# Loss of Spindly sensitizes EML4-ALK v3 lung cancer cells to HSP90 inhibitors

**DOI:** 10.1101/2022.06.08.495301

**Authors:** Marco P. Licciardello, Chi Zhang, Anh T. Le, Robert C. Doebele, Paul A. Clarke, Paul Workman

## Abstract

Heat Shock Protein 90 inhibitors (HSP90i) have shown activity in EML4-ALK^+^ non-small cell lung cancer (NSCLC) patients but clinical responses have been heterogeneous. It has been suggested that distinct EML4-ALK variants may have a differential impact on the response to HSP90 inhibition. Here, we show that NSCLC cells harboring the most common EML4-ALK variant 1 (v1) or variant 3 (v3) are in fact similarly sensitive to HSP90i. To discover new genetic alterations that could be involved in stratifying sensitivity, we performed a genome-wide CRISPR/Cas9 knockout screen and found that loss of Spindly increases the sensitivity of EML4-ALK v3, but not v1, NSCLC cells to low concentrations of HSP90i from three distinct chemical families. Upon loss of Spindly, prolonged exposure to low concentrations of HSP90i impairs chromosome congression and cellular fitness. Collectively, our data suggest that mutations leading to loss of Spindly in EML4-ALK v3 NSCLC patients may increase sensitivity to low doses of HSP90i.

## Supplemental Table S3 for "Loss of Spindly sensitizes EML4-ALK v3 lung cancer cells to HSP90 inhibitors" (part 4 of 41)

### Sheet: NTC_Tanesp_v_DMSO (continued)
	ensembl_gene_id	baseMean	log2FoldChange	lfcSE	stat	pvalue	padj	ID	external_gene_name	gene_biotype	description	chromosome_name	start_position	end_position	strand
21231	ENSG00000272556	705.054	0.120838	0.0666473	1.8131	0.0698161	0.138932	13805	GTF2IP13	transcribed_unprocessed_pseudogene	general transcription factor IIi pseudogene 13 [Source:HGNC Symbol;Acc:HGNC:51725]	7	45769105	45815263	1
21232	ENSG00000212450	0	NA	NA	NA	NA	NA	NA	NA	NA	NA	NA	NA	NA	NA
21233	ENSG00000235955	0.382141	-0.971708	2.40767	-0.403589	0.686515	NA	13729	CICP20	processed_pseudogene	capicua transcriptional repressor pseudogene 20 [Source:HGNC Symbol;Acc:HGNC:48830]	7	45816216	45819016	-1
21234	ENSG00000226838	0.13493	-0.971705	3.53381	-0.274974	0.783336	NA	13633	AC096582.1	unprocessed_pseudogene	chromosome 20 open reading frame 69 (C20orf69) pseudogene	7	45816557	45821064	1
21235	ENSG00000251378	0.226817	1.19412	3.21071	0.371917	0.709955	NA	NA	NA	NA	NA	NA	NA	NA	NA
21236	ENSG00000202350	0	NA	NA	NA	NA	NA	NA	NA	NA	NA	NA	NA	NA	NA
21237	ENSG00000283247	7.43798	0.474764	0.575681	0.824699	0.409542	0.562399	13839	CCDC201	protein_coding	coiled-coil domain containing 201 [Source:HGNC Symbol;Acc:HGNC:54081]	7	45859994	45873082	-1
21238	ENSG00000146678	881.597	0.15889	0.0904524	1.75662	0.0789829	0.154286	13486	IGFBP1	protein_coding	insulin like growth factor binding protein 1 [Source:HGNC Symbol;Acc:HGNC:5469]	7	45888360	45893660	1
21239	ENSG00000146674	48477.5	-0.139702	0.0550327	-2.53853	0.011132	0.0279679	13483	IGFBP3	protein_coding	insulin like growth factor binding protein 3 [Source:HGNC Symbol;Acc:HGNC:5472]	7	45912245	45921874	-1
21240	ENSG00000237471	0	NA	NA	NA	NA	NA	13745	AC073115.2	lncRNA	novel transcript	7	45940449	45986472	1
21241	ENSG00000229628	0.26973	-1.6928	3.53354	-0.479067	0.631891	NA	13666	AC073115.1	lncRNA	novel transcript	7	45990905	46000898	1
21242	ENSG00000233952	0.405776	-2.27877	2.29544	-0.992736	0.320839	NA	13710	FTLP15	processed_pseudogene	ferritin light chain pseudogene 15 [Source:HGNC Symbol;Acc:HGNC:37965]	7	45997540	45998071	-1
21243	ENSG00000221971	0.836159	1.06878	1.66705	0.641119	0.521446	NA	13600	TTC4P1	processed_pseudogene	tetratricopeptide repeat domain 4 pseudogene 1 [Source:HGNC Symbol;Acc:HGNC:12395]	7	45999621	46000778	-1
21244	ENSG00000224547	0	NA	NA	NA	NA	NA	NA	NA	NA	NA	NA	NA	NA	NA
21245	ENSG00000229459	0	NA	NA	NA	NA	NA	13663	AC023669.1	lncRNA	novel transcript	7	46261064	46294469	1
21246	ENSG00000237760	0	NA	NA	NA	NA	NA	13747	AC023669.2	lncRNA	novel transcript	7	46302120	46343621	1
21247	ENSG00000240355	0	NA	NA	NA	NA	NA	NA	NA	NA	NA	NA	NA	NA	NA
21248	ENSG00000230680	0	NA	NA	NA	NA	NA	NA	NA	NA	NA	NA	NA	NA	NA
21249	ENSG00000224519	0	NA	NA	NA	NA	NA	NA	NA	NA	NA	NA	NA	NA	NA
21250	ENSG00000233539	518.721	-0.547067	0.0960817	-5.69377	1.24265e-08	7.7371e-08	13705	AC011294.1	lncRNA	novel transcript	7	46673785	46759851	-1
21251	ENSG00000242948	57.1359	-0.972327	0.256427	-3.79183	0.000149542	0.00053172	13765	EPS15P1	transcribed_processed_pseudogene	epidermal growth factor receptor pathway substrate 15 pseudogene 1 [Source:HGNC Symbol;Acc:HGNC:18166]	7	46781373	46783443	1
21252	ENSG00000232072	1.19871	0.971552	1.40771	0.690167	0.490089	0.636497	13689	AC004870.4	lncRNA	novel transcript	7	46890625	47049678	-1
21253	ENSG00000223829	476.114	0.562975	0.0870153	6.46985	9.81021e-11	8.04124e-10	13605	AC004870.2	lncRNA	novel transcript	7	46969644	47027481	1
21254	ENSG00000229192	5.90942	-0.686008	0.611672	-1.12153	0.262062	0.405823	13659	AC004870.3	lncRNA	novel transcript	7	47000620	47079128	-1
21255	ENSG00000242552	2.44065	-1.368	1.0803	-1.26632	0.205399	0.336013	13763	MRPL42P4	processed_pseudogene	mitochondrial ribosomal protein L42 pseudogene 4 [Source:HGNC Symbol;Acc:HGNC:29713]	7	47026128	47026570	-1
21256	ENSG00000214754	0.113663	0.470967	3.53381	0.133275	0.893976	NA	13586	AC004870.1	processed_pseudogene	splicing factor, arginine/serine-rich 2B (SFRS2B) pseudogene	7	47052793	47053674	1
21257	ENSG00000136205	10793.5	0.297027	0.0680375	4.36564	1.26753e-05	5.27933e-05	13456	TNS3	protein_coding	tensin 3 [Source:HGNC Symbol;Acc:HGNC:21616]	7	47275154	47582558	-1
21258	ENSG00000236078	1.02021	-0.981115	1.67976	-0.584081	0.559166	NA	13733	LINC01447	lncRNA	long intergenic non-protein coding RNA 1447 [Source:HGNC Symbol;Acc:HGNC:50783]	7	47608465	47629893	1
21259	ENSG00000221845	3.69239	0.137632	0.731128	0.188247	0.850683	0.909195	13599	C7orf65	lncRNA	chromosome 7 open reading frame 65 [Source:HGNC Symbol;Acc:HGNC:34432]	7	47655244	47661648	1
21260	ENSG00000136273	617.875	-0.426807	0.0824113	-5.17898	2.23099e-07	1.17756e-06	13471	HUS1	protein_coding	HUS1 checkpoint clamp component [Source:HGNC Symbol;Acc:HGNC:5309]	7	47963288	47979615	-1
21261	ENSG00000146666	39.948	-0.0627034	0.246638	-0.254232	0.799316	0.880922	13482	LINC00525	lncRNA	long intergenic non-protein coding RNA 525 [Source:HGNC Symbol;Acc:HGNC:40290]	7	47761476	47766772	1
21262	ENSG00000158683	3.38705	-0.57631	0.867627	-0.664238	0.506538	0.651976	13498	PKD1L1	protein_coding	polycystin 1 like 1, transient receptor potential channel interacting [Source:HGNC Symbol;Acc:HGNC:18053]	7	47740202	47948491	-1
21263	ENSG00000136275	0.13493	-0.971705	3.53381	-0.274974	0.783336	NA	13473	C7orf69	lncRNA	chromosome 7 open reading frame 69 [Source:HGNC Symbol;Acc:HGNC:21911]	7	47795291	47819847	1
21264	ENSG00000225507	133.604	-0.856927	0.170834	-5.01614	5.27206e-07	2.64792e-06	13618	AC069282.1	processed_pseudogene	pseudogene similar to part of TTK protein kinase TTK	7	47956793	47957318	1
21265	ENSG00000164744	7.11566	0.254901	0.548676	0.464574	0.642236	0.765157	13514	SUN3	protein_coding	Sad1 and UNC84 domain containing 3 [Source:HGNC Symbol;Acc:HGNC:22429]	7	47987148	48029119	-1
21266	ENSG00000164746	27.8352	0.0570554	0.297151	0.192008	0.847736	0.908111	13515	C7orf57	protein_coding	chromosome 7 open reading frame 57 [Source:HGNC Symbol;Acc:HGNC:22247]	7	48035511	48061304	1
21267	ENSG00000183696	10831.1	0.366592	0.0876127	4.18423	2.86132e-05	0.000113071	13535	UPP1	protein_coding	uridine phosphorylase 1 [Source:HGNC Symbol;Acc:HGNC:12576]	7	48088628	48108736	1
21268	ENSG00000179869	286.183	-0.24355	0.10116	-2.40757	0.0160592	0.0387852	13530	ABCA13	protein_coding	ATP binding cassette subfamily A member 13 [Source:HGNC Symbol;Acc:HGNC:14638]	7	48171458	48647497	1
21269	ENSG00000228173	0	NA	NA	NA	NA	NA	NA	NA	NA	NA	NA	NA	NA	NA
21270	ENSG00000225705	0.518122	-1.55731	1.9913	-0.782061	0.434179	NA	13620	AC004899.1	processed_pseudogene	novel pseudogene similar to CDC14 cell division cycle 14 homolog C (S. cerevisiae) CDC14C	7	48846426	48852898	-1
21271	ENSG00000279578	0	NA	NA	NA	NA	NA	NA	NA	NA	NA	NA	NA	NA	NA
21272	ENSG00000229165	0.13493	-0.971705	3.53381	-0.274974	0.783336	NA	14152	GDI2P1	processed_pseudogene	GDP dissociation inhibitor 2 pseudogene 1 [Source:HGNC Symbol;Acc:HGNC:4228]	7	48902556	48903891	-1
21273	ENSG00000218305	2.03238	-0.989125	0.982882	-1.00635	0.314246	0.46464	14088	CDC14C	protein_coding	cell division cycle 14C [Source:HGNC Symbol;Acc:HGNC:22427]	7	48919765	48927454	1
21274	ENSG00000234686	0	NA	NA	NA	NA	NA	NA	NA	NA	NA	NA	NA	NA	NA
21275	ENSG00000270763	0	NA	NA	NA	NA	NA	NA	NA	NA	NA	NA	NA	NA	NA
21276	ENSG00000279104	0	NA	NA	NA	NA	NA	NA	NA	NA	NA	NA	NA	NA	NA
21277	ENSG00000188730	0	NA	NA	NA	NA	NA	NA	NA	NA	NA	NA	NA	NA	NA
21278	ENSG00000042813	0	NA	NA	NA	NA	NA	NA	NA	NA	NA	NA	NA	NA	NA
21279	ENSG00000223893	0	NA	NA	NA	NA	NA	NA	NA	NA	NA	NA	NA	NA	NA
21280	ENSG00000164500	0.115362	0.470967	3.53381	0.133275	0.893976	NA	NA	NA	NA	NA	NA	NA	NA	NA
21281	ENSG00000228005	0	NA	NA	NA	NA	NA	NA	NA	NA	NA	NA	NA	NA	NA
21282	ENSG00000231681	0	NA	NA	NA	NA	NA	NA	NA	NA	NA	NA	NA	NA	NA
21283	ENSG00000235620	0	NA	NA	NA	NA	NA	NA	NA	NA	NA	NA	NA	NA	NA
21284	ENSG00000185811	2.75382	-0.516131	0.872616	-0.591476	0.554202	0.692929	14014	IKZF1	protein_coding	IKAROS family zinc finger 1 [Source:HGNC Symbol;Acc:HGNC:13176]	7	50304068	50405101	1
21285	ENSG00000200815	1.40406	-1.06438	1.36159	-0.781722	0.434378	0.585863	14048	RNU6-1091P	snRNA	RNA, U6 small nuclear 1091, pseudogene [Source:HGNC Symbol;Acc:HGNC:48054]	7	50435380	50435486	1
21286	ENSG00000132436	1417.99	-0.489093	0.0902988	-5.41638	6.08175e-08	3.45189e-07	13931	FIGNL1	protein_coding	fidgetin like 1 [Source:HGNC Symbol;Acc:HGNC:13286]	7	50444128	50542535	-1
21287	ENSG00000132437	4.10211	-0.158173	0.784827	-0.201539	0.840277	0.904243	13932	DDC	protein_coding	dopa decarboxylase [Source:HGNC Symbol;Acc:HGNC:2719]	7	50458436	50565405	-1
21288	ENSG00000226122	0	NA	NA	NA	NA	NA	NA	NA	NA	NA	NA	NA	NA	NA
21289	ENSG00000106070	4918.94	0.0813631	0.038741	2.10018	0.0357132	0.0782611	13887	GRB10	protein_coding	growth factor receptor bound protein 10 [Source:HGNC Symbol;Acc:HGNC:4564]	7	50590063	50793462	-1
21290	ENSG00000236046	0.230725	1.20448	3.53233	0.340987	0.733113	NA	14211	AC004920.1	lncRNA	novel transcript	7	50839363	50841992	-1
21291	ENSG00000228085	0	NA	NA	NA	NA	NA	NA	NA	NA	NA	NA	NA	NA	NA
21292	ENSG00000228204	5.0027	-0.395329	0.635289	-0.622282	0.533756	0.676271	14143	AC004830.1	lncRNA	novel transcript, antisense to COBL	7	50866747	51022990	1
21293	ENSG00000201133	0	NA	NA	NA	NA	NA	NA	NA	NA	NA	NA	NA	NA	NA
21294	ENSG00000106078	503.196	0.143347	0.0739462	1.93853	0.0525589	0.109021	13889	COBL	protein_coding	cordon-bleu WH2 repeat protein [Source:HGNC Symbol;Acc:HGNC:22199]	7	51016212	51316818	-1
21295	ENSG00000231490	0.2695	-1.69203	3.02086	-0.560115	0.575401	NA	14168	RPL7L1P2	processed_pseudogene	ribosomal protein L7 like 1 pseudogene 2 [Source:HGNC Symbol;Acc:HGNC:39484]	7	51259429	51260167	-1
21296	ENSG00000227233	0	NA	NA	NA	NA	NA	14134	CICP17	processed_pseudogene	capicua transcriptional repressor pseudogene 17 [Source:HGNC Symbol;Acc:HGNC:48827]	7	51382284	51384660	1
21297	ENSG00000228897	2.60653	-0.111969	0.897765	-0.12472	0.900745	0.940022	14148	AC012441.2	processed_pseudogene	novel pseudogene	7	51386363	51387101	-1
21298	ENSG00000227080	2.08068	0.264753	1.11226	0.238031	0.811857	0.887757	14132	AC012441.1	processed_pseudogene	novel pseudogene	7	51388430	51389114	-1
21299	ENSG00000229478	0	NA	NA	NA	NA	NA	NA	NA	NA	NA	NA	NA	NA	NA
21300	ENSG00000229403	0	NA	NA	NA	NA	NA	NA	NA	NA	NA	NA	NA	NA	NA
21301	ENSG00000242650	0	NA	NA	NA	NA	NA	NA	NA	NA	NA	NA	NA	NA	NA
21302	ENSG00000233960	0	NA	NA	NA	NA	NA	NA	NA	NA	NA	NA	NA	NA	NA
21303	ENSG00000253028	0	NA	NA	NA	NA	NA	NA	NA	NA	NA	NA	NA	NA	NA
21304	ENSG00000234304	0	NA	NA	NA	NA	NA	NA	NA	NA	NA	NA	NA	NA	NA
21305	ENSG00000223970	0	NA	NA	NA	NA	NA	NA	NA	NA	NA	NA	NA	NA	NA
21306	ENSG00000221900	0	NA	NA	NA	NA	NA	NA	NA	NA	NA	NA	NA	NA	NA
21307	ENSG00000227344	23.5785	-0.530193	0.331969	-1.59712	0.11024	0.204016	14135	HAUS6P1	processed_pseudogene	HAUS augmin like complex subunit 6 pseudogene 1 [Source:HGNC Symbol;Acc:HGNC:43764]	7	53187388	53188938	1
21308	ENSG00000271194	0	NA	NA	NA	NA	NA	NA	NA	NA	NA	NA	NA	NA	NA
21309	ENSG00000199629	0	NA	NA	NA	NA	NA	NA	NA	NA	NA	NA	NA	NA	NA
21310	ENSG00000222154	0	NA	NA	NA	NA	NA	NA	NA	NA	NA	NA	NA	NA	NA
21311	ENSG00000234105	0	NA	NA	NA	NA	NA	NA	NA	NA	NA	NA	NA	NA	NA
21312	ENSG00000228627	0	NA	NA	NA	NA	NA	NA	NA	NA	NA	NA	NA	NA	NA
21313	ENSG00000205628	0	NA	NA	NA	NA	NA	NA	NA	NA	NA	NA	NA	NA	NA
21314	ENSG00000222355	0	NA	NA	NA	NA	NA	NA	NA	NA	NA	NA	NA	NA	NA
21315	ENSG00000271306	0	NA	NA	NA	NA	NA	NA	NA	NA	NA	NA	NA	NA	NA
21316	ENSG00000232418	0.134865	-0.971705	3.53381	-0.274974	0.783336	NA	NA	NA	NA	NA	NA	NA	NA	NA
21317	ENSG00000235454	14.6097	-0.996461	0.418029	-2.38371	0.0171389	0.0410638	14209	HAUS6P3	processed_pseudogene	HAUS augmin like complex subunit 6 pseudogene 3 [Source:HGNC Symbol;Acc:HGNC:50772]	7	53862233	53863339	1
21318	ENSG00000238131	0	NA	NA	NA	NA	NA	NA	NA	NA	NA	NA	NA	NA	NA
21319	ENSG00000280920	0	NA	NA	NA	NA	NA	NA	NA	NA	NA	NA	NA	NA	NA
21320	ENSG00000231427	0	NA	NA	NA	NA	NA	NA	NA	NA	NA	NA	NA	NA	NA
21321	ENSG00000213673	0.113663	0.470967	3.53381	0.133275	0.893976	NA	14082	SLC25A5P3	processed_pseudogene	solute carrier family 25 member 5 pseudogene 3 [Source:HGNC Symbol;Acc:HGNC:507]	7	54419444	54420328	1
21322	ENSG00000170419	0.136211	-0.971705	3.53381	-0.274974	0.783336	NA	13985	VSTM2A	protein_coding	V-set and transmembrane domain containing 2A [Source:HGNC Symbol;Acc:HGNC:28499]	7	54542325	54571080	1
21323	ENSG00000224223	0	NA	NA	NA	NA	NA	NA	NA	NA	NA	NA	NA	NA	NA
21324	ENSG00000228735	0	NA	NA	NA	NA	NA	NA	NA	NA	NA	NA	NA	NA	NA
21325	ENSG00000200471	0	NA	NA	NA	NA	NA	NA	NA	NA	NA	NA	NA	NA	NA
21326	ENSG00000232612	0	NA	NA	NA	NA	NA	NA	NA	NA	NA	NA	NA	NA	NA
21327	ENSG00000132432	1348.7	-0.228691	0.104155	-2.19569	0.0281143	0.0635555	13929	SEC61G	protein_coding	Sec61 translocon gamma subunit [Source:HGNC Symbol;Acc:HGNC:18277]	7	54752250	54759974	-1
21328	ENSG00000234707	0.955136	1.33721	1.62734	0.821713	0.41124	NA	14203	AC074351.1	lncRNA	novel transcript	7	54759348	54812727	1
21329	ENSG00000218586	5.12056	-2.44621	0.820169	-2.98257	0.00285837	0.0081452	14089	AC006971.1	processed_pseudogene	Rho GTPase activating protein 5 (ARHGAP5) pseudogene	7	54933699	54938184	1
21330	ENSG00000146648	13525.1	-0.043552	0.0945161	-0.46079	0.64495	0.767559	13939	EGFR	protein_coding	epidermal growth factor receptor [Source:HGNC Symbol;Acc:HGNC:3236]	7	55019017	55211628	1
21331	ENSG00000224057	7.20854	-0.817079	0.576178	-1.4181	0.156162	0.270851	14104	EGFR-AS1	lncRNA	EGFR antisense RNA 1 [Source:HGNC Symbol;Acc:HGNC:40207]	7	55179750	55188934	-1
21332	ENSG00000280890	2.42498	0.643662	0.938385	0.685925	0.49276	0.63893	14324	ELDR	lncRNA	EGFR long non-coding downstream RNA [Source:HGNC Symbol;Acc:HGNC:49511]	7	55235965	55255635	-1
21333	ENSG00000237210	0.631985	-0.830357	2.14301	-0.387473	0.698406	NA	14221	AC073324.1	processed_pseudogene	solute carrier family 19, member 3 (SLC19A3) pseudogene	7	55244247	55245681	1
21334	ENSG00000230564	0	NA	NA	NA	NA	NA	NA	NA	NA	NA	NA	NA	NA	NA
21335	ENSG00000230936	0.13493	-0.971705	3.53381	-0.274974	0.783336	NA	NA	NA	NA	NA	NA	NA	NA	NA
21336	ENSG00000132434	680.524	-0.0739931	0.0656825	-1.12653	0.259942	0.403345	13930	LANCL2	protein_coding	LanC like 2 [Source:HGNC Symbol;Acc:HGNC:6509]	7	55365448	55433742	1
21337	ENSG00000154978	1299.09	0.352354	0.0570236	6.17909	6.4473e-10	4.74562e-09	13954	VOPP1	protein_coding	VOPP1 WW domain binding protein [Source:HGNC Symbol;Acc:HGNC:34518]	7	55436056	55572988	-1
21338	ENSG00000223475	0	NA	NA	NA	NA	NA	14093	AC099681.1	lncRNA	novel transcript	7	55573171	55588336	1
21339	ENSG00000233977	0.134635	-0.971705	3.53381	-0.274974	0.783336	NA	NA	NA	NA	NA	NA	NA	NA	NA
21340	ENSG00000231394	0	NA	NA	NA	NA	NA	NA	NA	NA	NA	NA	NA	NA	NA
21341	ENSG00000234844	0.134865	-0.971705	3.53381	-0.274974	0.783336	NA	NA	NA	NA	NA	NA	NA	NA	NA
21342	ENSG00000235207	0.134635	-0.971705	3.53381	-0.274974	0.783336	NA	NA	NA	NA	NA	NA	NA	NA	NA
21343	ENSG00000231317	0	NA	NA	NA	NA	NA	NA	NA	NA	NA	NA	NA	NA	NA
21344	ENSG00000176826	134.225	-0.188558	0.136527	-1.38111	0.167247	0.285906	13994	FKBP9P1	transcribed_unprocessed_pseudogene	FKBP prolyl isomerase 9 pseudogene 1 [Source:HGNC Symbol;Acc:HGNC:23568]	7	55681074	55713252	-1
21345	ENSG00000252857	0	NA	NA	NA	NA	NA	NA	NA	NA	NA	NA	NA	NA	NA
21346	ENSG00000275853	0	NA	NA	NA	NA	NA	14301	RF00017	misc_RNA		7	55731100	55731403	1
21347	ENSG00000224971	1.2147	-3.8615	1.55752	-2.47927	0.0131652	0.0324725	14114	SUMO2P3	processed_pseudogene	SUMO2 pseudogene 3 [Source:HGNC Symbol;Acc:HGNC:39013]	7	55732144	55732431	1
21348	ENSG00000237799	0.272422	-1.69925	3.53305	-0.480959	0.630546	NA	14226	CICP11	processed_pseudogene	capicua transcriptional repressor pseudogene 11 [Source:HGNC Symbol;Acc:HGNC:37903]	7	55736779	55739605	1
21349	ENSG00000275875	13.8733	0.52885	0.388021	1.36294	0.172901	0.293633	14302	AC091812.3	processed_pseudogene	capicua homolog (Drosophila) (CIC) pseudogene	7	55741525	55741869	1
21350	ENSG00000273720	26.2504	0.392492	0.294671	1.33197	0.182871	0.306641	14293	AC091812.2	processed_pseudogene	capicua homolog (Drosophila) (CIC) pseudogene	7	55743073	55743457	1
21351	ENSG00000226278	104.158	-0.0577	0.148413	-0.388779	0.69744	0.805851	14125	PSPHP1	unprocessed_pseudogene	phosphoserine phosphatase pseudogene 1 [Source:HGNC Symbol;Acc:HGNC:9578]	7	55764797	55773288	1
21352	ENSG00000206729	0	NA	NA	NA	NA	NA	NA	NA	NA	NA	NA	NA	NA	NA
21353	ENSG00000154997	0.519603	-1.5578	2.20068	-0.70787	0.479026	NA	13955	2014-09-01	protein_coding	septin 14 [Source:HGNC Symbol;Acc:HGNC:33280]	7	55793540	55862755	-1
21354	ENSG00000235738	0	NA	NA	NA	NA	NA	NA	NA	NA	NA	NA	NA	NA	NA
21355	ENSG00000225270	0	NA	NA	NA	NA	NA	NA	NA	NA	NA	NA	NA	NA	NA
21356	ENSG00000229762	0	NA	NA	NA	NA	NA	NA	NA	NA	NA	NA	NA	NA	NA
21357	ENSG00000225018	0	NA	NA	NA	NA	NA	14115	AC092647.1	processed_pseudogene	pseudogene similar to part of cell division cycle 42 (GTP binding protein, 25kDa) CDC42	7	55876738	55877024	-1
21358	ENSG00000227499	0.881629	-0.665158	1.63683	-0.406368	0.684472	NA	14136	AC092647.2	processed_pseudogene	pseudogene similar to part of cell division cycle 42 (GTP binding protein, 25kDa) CDC42	7	55877912	55878164	1
21359	ENSG00000249773	0.406071	-2.27967	2.64535	-0.861767	0.388816	NA	14255	AC092647.5	protein_coding	novel zinc finger protein 713 (ZNF713) and mitochondrial ribosomal protein S17 (MRPS17) protein	7	55887277	55955239	1
21360	ENSG00000178665	165.353	-0.729012	0.139779	-5.21547	1.83352e-07	9.78857e-07	13998	ZNF713	protein_coding	zinc finger protein 713 [Source:HGNC Symbol;Acc:HGNC:22043]	7	55887456	55942530	1
21361	ENSG00000146729	2649.33	-0.26415	0.0542575	-4.86846	1.12473e-06	5.39008e-06	13944	NIPSNAP2	protein_coding	nipsnap homolog 2 [Source:HGNC Symbol;Acc:HGNC:4179]	7	55951793	56000181	1
21362	ENSG00000239789	169.3	-0.207237	0.140964	-1.47014	0.141524	0.250114	14234	MRPS17	protein_coding	mitochondrial ribosomal protein S17 [Source:HGNC Symbol;Acc:HGNC:14047]	7	55951877	55956500	1
21363	ENSG00000146733	2103.66	-0.211715	0.0785868	-2.69403	0.00705948	0.0184594	13946	PSPH	protein_coding	phosphoserine phosphatase [Source:HGNC Symbol;Acc:HGNC:9577]	7	56011051	56051604	-1
21364	ENSG00000146731	10372.7	-0.281344	0.0378065	-7.44168	9.94097e-14	1.17997e-12	13945	CCT6A	protein_coding	chaperonin containing TCP1 subunit 6A [Source:HGNC Symbol;Acc:HGNC:1620]	7	56051685	56063989	1
21365	ENSG00000206603	3.2464	-0.477276	0.859955	-0.555	0.578894	0.712013	14064	SNORA22B	snoRNA	small nucleolar RNA, H/ACA box 22B [Source:HGNC Symbol;Acc:HGNC:52196]	7	56055365	56055502	1
21366	ENSG00000207168	0.951073	1.33415	1.60138	0.833124	0.404775	NA	14069	SNORA15	snoRNA	small nucleolar RNA, H/ACA box 15 [Source:HGNC Symbol;Acc:HGNC:32604]	7	56060470	56060602	1
21367	ENSG00000129103	3423.4	0.750504	0.0603724	12.4312	1.76873e-35	2.4358e-33	13926	SUMF2	protein_coding	sulfatase modifying factor 2 [Source:HGNC Symbol;Acc:HGNC:20415]	7	56064002	56080670	1
21368	ENSG00000164776	40.8628	0.523726	0.257944	2.03039	0.0423174	0.0906018	13975	PHKG1	protein_coding	phosphorylase kinase catalytic subunit gamma 1 [Source:HGNC Symbol;Acc:HGNC:8930]	7	56080283	56092996	-1
21369	ENSG00000106153	4976.73	0.170046	0.0904097	1.88084	0.0599939	0.121863	13892	CHCHD2	protein_coding	coiled-coil-helix-coiled-coil-helix domain containing 2 [Source:HGNC Symbol;Acc:HGNC:21645]	7	56101573	56106476	-1
21370	ENSG00000185290	0.727492	0.752614	1.89727	0.396683	0.691601	NA	14012	NUPR2	protein_coding	nuclear protein 2, transcriptional regulator [Source:HGNC Symbol;Acc:HGNC:44164]	7	56114681	56116417	-1
21371	ENSG00000230191	1.13371	-0.565565	1.39887	-0.404302	0.685991	NA	14157	AC006970.1	processed_pseudogene	interferon induced transmembrane protein 3 (1-8U) (IFITM3) pseudogene	7	56163145	56163533	1
21372	ENSG00000233028	0	NA	NA	NA	NA	NA	NA	NA	NA	NA	NA	NA	NA	NA
21373	ENSG00000227491	0.134635	-0.971705	3.53381	-0.274974	0.783336	NA	NA	NA	NA	NA	NA	NA	NA	NA
21374	ENSG00000223559	36.6954	-1.1748	0.296631	-3.96047	7.48026e-05	0.00027749	14095	AC073136.1	processed_pseudogene	exportin, tRNA (nuclear export receptor for tRNAs) (XPOT) pseudogene	7	56288230	56291425	1
21375	ENSG00000224155	10.5814	-2.16458	0.507151	-4.26811	1.97136e-05	7.96347e-05	14106	AC073136.2	processed_pseudogene	protein phosphatase 2, regulatory subunit B', epsilon isoform (PPP2R5E) pseudogene	7	56304678	56305526	-1
21376	ENSG00000203462	0.228517	1.19478	3.20529	0.372752	0.709333	NA	NA	NA	NA	NA	NA	NA	NA	NA
21377	ENSG00000202296	0	NA	NA	NA	NA	NA	NA	NA	NA	NA	NA	NA	NA	NA
21378	ENSG00000231299	0	NA	NA	NA	NA	NA	NA	NA	NA	NA	NA	NA	NA	NA
21379	ENSG00000225371	0.404364	-2.27487	2.64808	-0.859063	0.390306	NA	14116	CICP8	processed_pseudogene	capicua transcriptional repressor pseudogene 8 [Source:HGNC Symbol;Acc:HGNC:37757]	7	56362458	56365270	1
21380	ENSG00000224370	0.386085	-0.976164	2.75458	-0.354378	0.723055	NA	14111	AC093392.2	processed_pseudogene	calmodulin 3 (phosphorylase kinase, delta) (CALM3) pseudogene	7	56380976	56381312	1
21381	ENSG00000223330	0	NA	NA	NA	NA	NA	NA	NA	NA	NA	NA	NA	NA	NA
21382	ENSG00000232944	0	NA	NA	NA	NA	NA	NA	NA	NA	NA	NA	NA	NA	NA
21383	ENSG00000237268	0	NA	NA	NA	NA	NA	NA	NA	NA	NA	NA	NA	NA	NA
21384	ENSG00000278205	0	NA	NA	NA	NA	NA	NA	NA	NA	NA	NA	NA	NA	NA
21385	ENSG00000225488	0	NA	NA	NA	NA	NA	NA	NA	NA	NA	NA	NA	NA	NA
21386	ENSG00000226485	0	NA	NA	NA	NA	NA	NA	NA	NA	NA	NA	NA	NA	NA
21387	ENSG00000261275	0	NA	NA	NA	NA	NA	NA	NA	NA	NA	NA	NA	NA	NA
21388	ENSG00000231504	0.40443	-2.27533	2.29699	-0.990568	0.321897	NA	14169	NMD3P2	processed_pseudogene	NMD3 ribosome export adaptor pseudogene 2 [Source:HGNC Symbol;Acc:HGNC:37820]	7	56502284	56503044	-1
21389	ENSG00000223740	0	NA	NA	NA	NA	NA	NA	NA	NA	NA	NA	NA	NA	NA
21390	ENSG00000233288	0	NA	NA	NA	NA	NA	NA	NA	NA	NA	NA	NA	NA	NA
21391	ENSG00000224947	0	NA	NA	NA	NA	NA	NA	NA	NA	NA	NA	NA	NA	NA
21392	ENSG00000213650	1.71282	-2.70765	1.37374	-1.97101	0.0487227	0.102217	14081	AC092447.2	processed_pseudogene	tyrosine 3-monooxygenase/tryptophan 5-monooxygenase activation protein, epsilon polypeptide (YWHAE) pseudogene	7	56567906	56568858	-1
21393	ENSG00000234716	0	NA	NA	NA	NA	NA	NA	NA	NA	NA	NA	NA	NA	NA
21394	ENSG00000213067	1.17616	-2.05436	1.57848	-1.30148	0.193095	0.319807	14073	AC092447.1	processed_pseudogene	insulin-like growth factor 2 mRNA binding protein 3 (IGF2BP3) pseudogene	7	56597379	56598342	1
21395	ENSG00000271047	0	NA	NA	NA	NA	NA	NA	NA	NA	NA	NA	NA	NA	NA
21396	ENSG00000229909	0	NA	NA	NA	NA	NA	NA	NA	NA	NA	NA	NA	NA	NA
21397	ENSG00000228303	0	NA	NA	NA	NA	NA	NA	NA	NA	NA	NA	NA	NA	NA
21398	ENSG00000277174	0	NA	NA	NA	NA	NA	NA	NA	NA	NA	NA	NA	NA	NA
21399	ENSG00000282879	0	NA	NA	NA	NA	NA	NA	NA	NA	NA	NA	NA	NA	NA
21400	ENSG00000277253	0	NA	NA	NA	NA	NA	14312	AC118758.2	processed_pseudogene	capicua transcriptional repressor (CIC) pseudogene	7	56805336	56808148	1
21401	ENSG00000279072	5.62581	0.253085	0.621285	0.407357	0.683746	0.796025	14319	AC118758.3	lncRNA	novel piRNA host transcript	7	56809214	56848800	-1
21402	ENSG00000233437	0	NA	NA	NA	NA	NA	NA	NA	NA	NA	NA	NA	NA	NA
21403	ENSG00000225244	0	NA	NA	NA	NA	NA	NA	NA	NA	NA	NA	NA	NA	NA
21404	ENSG00000264426	0	NA	NA	NA	NA	NA	NA	NA	NA	NA	NA	NA	NA	NA
21405	ENSG00000189166	49.7421	0.189042	0.245125	0.771204	0.440586	0.591644	14027	TNRC18P3	unprocessed_pseudogene	trinucleotide repeat containing 18 pseudogene 3 [Source:HGNC Symbol;Acc:HGNC:34015]	7	56991888	57009149	1
21406	ENSG00000214668	0	NA	NA	NA	NA	NA	NA	NA	NA	NA	NA	NA	NA	NA
21407	ENSG00000229508	0	NA	NA	NA	NA	NA	NA	NA	NA	NA	NA	NA	NA	NA
21408	ENSG00000275061	0	NA	NA	NA	NA	NA	NA	NA	NA	NA	NA	NA	NA	NA
21409	ENSG00000185177	0	NA	NA	NA	NA	NA	NA	NA	NA	NA	NA	NA	NA	NA
21410	ENSG00000235095	1.15008	-1.25505	1.46407	-0.857229	0.391318	NA	14205	AC099654.2	unprocessed_pseudogene	novel pseudogene	7	57147986	57150347	-1
21411	ENSG00000283431	0	NA	NA	NA	NA	NA	NA	NA	NA	NA	NA	NA	NA	NA
21412	ENSG00000284474	0	NA	NA	NA	NA	NA	NA	NA	NA	NA	NA	NA	NA	NA
21413	ENSG00000283547	0	NA	NA	NA	NA	NA	NA	NA	NA	NA	NA	NA	NA	NA
21414	ENSG00000231537	0	NA	NA	NA	NA	NA	NA	NA	NA	NA	NA	NA	NA	NA
21415	ENSG00000283230	0	NA	NA	NA	NA	NA	NA	NA	NA	NA	NA	NA	NA	NA
21416	ENSG00000283481	0	NA	NA	NA	NA	NA	NA	NA	NA	NA	NA	NA	NA	NA
21417	ENSG00000225295	0	NA	NA	NA	NA	NA	NA	NA	NA	NA	NA	NA	NA	NA
21418	ENSG00000228440	0	NA	NA	NA	NA	NA	NA	NA	NA	NA	NA	NA	NA	NA
21419	ENSG00000283311	0	NA	NA	NA	NA	NA	NA	NA	NA	NA	NA	NA	NA	NA
21420	ENSG00000224880	0	NA	NA	NA	NA	NA	NA	NA	NA	NA	NA	NA	NA	NA
21421	ENSG00000224723	0	NA	NA	NA	NA	NA	NA	NA	NA	NA	NA	NA	NA	NA
21422	ENSG00000230764	0	NA	NA	NA	NA	NA	NA	NA	NA	NA	NA	NA	NA	NA
21423	ENSG00000237309	0	NA	NA	NA	NA	NA	NA	NA	NA	NA	NA	NA	NA	NA
21424	ENSG00000236692	0	NA	NA	NA	NA	NA	NA	NA	NA	NA	NA	NA	NA	NA
21425	ENSG00000284291	0	NA	NA	NA	NA	NA	NA	NA	NA	NA	NA	NA	NA	NA
21426	ENSG00000284098	0	NA	NA	NA	NA	NA	NA	NA	NA	NA	NA	NA	NA	NA
21427	ENSG00000283626	0	NA	NA	NA	NA	NA	NA	NA	NA	NA	NA	NA	NA	NA
21428	ENSG00000228851	0	NA	NA	NA	NA	NA	NA	NA	NA	NA	NA	NA	NA	NA
21429	ENSG00000284558	0	NA	NA	NA	NA	NA	NA	NA	NA	NA	NA	NA	NA	NA
21430	ENSG00000284221	0	NA	NA	NA	NA	NA	NA	NA	NA	NA	NA	NA	NA	NA
21431	ENSG00000227584	0	NA	NA	NA	NA	NA	NA	NA	NA	NA	NA	NA	NA	NA
21432	ENSG00000230531	0	NA	NA	NA	NA	NA	NA	NA	NA	NA	NA	NA	NA	NA
21433	ENSG00000284572	0	NA	NA	NA	NA	NA	NA	NA	NA	NA	NA	NA	NA	NA
21434	ENSG00000234671	0.115362	0.470967	3.53381	0.133275	0.893976	NA	NA	NA	NA	NA	NA	NA	NA	NA
21435	ENSG00000169325	0	NA	NA	NA	NA	NA	NA	NA	NA	NA	NA	NA	NA	NA
21436	ENSG00000234089	0	NA	NA	NA	NA	NA	NA	NA	NA	NA	NA	NA	NA	NA
21437	ENSG00000238431	0	NA	NA	NA	NA	NA	NA	NA	NA	NA	NA	NA	NA	NA
21438	ENSG00000274299	0	NA	NA	NA	NA	NA	NA	NA	NA	NA	NA	NA	NA	NA
21439	ENSG00000280225	0	NA	NA	NA	NA	NA	NA	NA	NA	NA	NA	NA	NA	NA
21440	ENSG00000260653	0	NA	NA	NA	NA	NA	NA	NA	NA	NA	NA	NA	NA	NA
21441	ENSG00000266168	0	NA	NA	NA	NA	NA	NA	NA	NA	NA	NA	NA	NA	NA
21442	ENSG00000227182	0	NA	NA	NA	NA	NA	NA	NA	NA	NA	NA	NA	NA	NA
21443	ENSG00000235368	0	NA	NA	NA	NA	NA	NA	NA	NA	NA	NA	NA	NA	NA
21444	ENSG00000182111	0	NA	NA	NA	NA	NA	NA	NA	NA	NA	NA	NA	NA	NA
21445	ENSG00000270957	0	NA	NA	NA	NA	NA	NA	NA	NA	NA	NA	NA	NA	NA
21446	ENSG00000233601	0	NA	NA	NA	NA	NA	NA	NA	NA	NA	NA	NA	NA	NA
21447	ENSG00000243981	0	NA	NA	NA	NA	NA	14248	AC064862.6	transcribed_processed_pseudogene	pseudogene similar to part of family with sequence similarity 182, member A FAM182A	7	57628479	57645189	-1
21448	ENSG00000270749	0	NA	NA	NA	NA	NA	NA	NA	NA	NA	NA	NA	NA	NA
21449	ENSG00000229627	0	NA	NA	NA	NA	NA	NA	NA	NA	NA	NA	NA	NA	NA
21450	ENSG00000230796	0	NA	NA	NA	NA	NA	NA	NA	NA	NA	NA	NA	NA	NA
21451	ENSG00000237639	0	NA	NA	NA	NA	NA	NA	NA	NA	NA	NA	NA	NA	NA
21452	ENSG00000233962	0	NA	NA	NA	NA	NA	NA	NA	NA	NA	NA	NA	NA	NA
21453	ENSG00000236261	0	NA	NA	NA	NA	NA	NA	NA	NA	NA	NA	NA	NA	NA
21454	ENSG00000234085	0	NA	NA	NA	NA	NA	NA	NA	NA	NA	NA	NA	NA	NA
21455	ENSG00000227015	0	NA	NA	NA	NA	NA	NA	NA	NA	NA	NA	NA	NA	NA
21456	ENSG00000232161	0	NA	NA	NA	NA	NA	NA	NA	NA	NA	NA	NA	NA	NA
21457	ENSG00000230271	0	NA	NA	NA	NA	NA	NA	NA	NA	NA	NA	NA	NA	NA
21458	ENSG00000250923	0	NA	NA	NA	NA	NA	NA	NA	NA	NA	NA	NA	NA	NA
21459	ENSG00000224484	0	NA	NA	NA	NA	NA	NA	NA	NA	NA	NA	NA	NA	NA
21460	ENSG00000236907	0	NA	NA	NA	NA	NA	NA	NA	NA	NA	NA	NA	NA	NA
21461	ENSG00000250618	0	NA	NA	NA	NA	NA	NA	NA	NA	NA	NA	NA	NA	NA
21462	ENSG00000224653	0	NA	NA	NA	NA	NA	NA	NA	NA	NA	NA	NA	NA	NA
21463	ENSG00000223836	0	NA	NA	NA	NA	NA	NA	NA	NA	NA	NA	NA	NA	NA
21464	ENSG00000237236	0	NA	NA	NA	NA	NA	NA	NA	NA	NA	NA	NA	NA	NA
21465	ENSG00000231232	0	NA	NA	NA	NA	NA	NA	NA	NA	NA	NA	NA	NA	NA
21466	ENSG00000231484	0	NA	NA	NA	NA	NA	NA	NA	NA	NA	NA	NA	NA	NA
21467	ENSG00000271696	0	NA	NA	NA	NA	NA	NA	NA	NA	NA	NA	NA	NA	NA
21468	ENSG00000233918	0.248019	-0.250365	3.10449	-0.0806462	0.935723	NA	14190	AC128676.1	processed_pseudogene	kinase suppressor of ras 1 (KSR1) pseudogene	7	62275361	62275678	-1
21469	ENSG00000207443	0	NA	NA	NA	NA	NA	NA	NA	NA	NA	NA	NA	NA	NA
21470	ENSG00000227148	0	NA	NA	NA	NA	NA	NA	NA	NA	NA	NA	NA	NA	NA
21471	ENSG00000233454	0.113154	0.470967	3.53381	0.133275	0.893976	NA	14187	AC069285.2	unprocessed_pseudogene	phosphoserine phosphatase (PSPH) pseudogene	7	63057453	63060084	1
21472	ENSG00000233782	0	NA	NA	NA	NA	NA	NA	NA	NA	NA	NA	NA	NA	NA
21473	ENSG00000234312	0.134865	-0.971705	3.53381	-0.274974	0.783336	NA	NA	NA	NA	NA	NA	NA	NA	NA
21474	ENSG00000231523	0	NA	NA	NA	NA	NA	NA	NA	NA	NA	NA	NA	NA	NA
21475	ENSG00000199231	0	NA	NA	NA	NA	NA	NA	NA	NA	NA	NA	NA	NA	NA
21476	ENSG00000237572	0	NA	NA	NA	NA	NA	NA	NA	NA	NA	NA	NA	NA	NA
21477	ENSG00000226075	0	NA	NA	NA	NA	NA	NA	NA	NA	NA	NA	NA	NA	NA
21478	ENSG00000244550	0	NA	NA	NA	NA	NA	NA	NA	NA	NA	NA	NA	NA	NA
21479	ENSG00000240651	0	NA	NA	NA	NA	NA	NA	NA	NA	NA	NA	NA	NA	NA
21480	ENSG00000236638	0	NA	NA	NA	NA	NA	NA	NA	NA	NA	NA	NA	NA	NA
21481	ENSG00000185037	0	NA	NA	NA	NA	NA	NA	NA	NA	NA	NA	NA	NA	NA
21482	ENSG00000226587	0	NA	NA	NA	NA	NA	NA	NA	NA	NA	NA	NA	NA	NA
21483	ENSG00000227298	0	NA	NA	NA	NA	NA	NA	NA	NA	NA	NA	NA	NA	NA
21484	ENSG00000232165	0	NA	NA	NA	NA	NA	NA	NA	NA	NA	NA	NA	NA	NA
21485	ENSG00000230000	0	NA	NA	NA	NA	NA	NA	NA	NA	NA	NA	NA	NA	NA
21486	ENSG00000227545	0	NA	NA	NA	NA	NA	NA	NA	NA	NA	NA	NA	NA	NA
21487	ENSG00000227923	0	NA	NA	NA	NA	NA	NA	NA	NA	NA	NA	NA	NA	NA
21488	ENSG00000229301	0	NA	NA	NA	NA	NA	NA	NA	NA	NA	NA	NA	NA	NA
21489	ENSG00000236284	0	NA	NA	NA	NA	NA	NA	NA	NA	NA	NA	NA	NA	NA
21490	ENSG00000230361	0	NA	NA	NA	NA	NA	NA	NA	NA	NA	NA	NA	NA	NA
21491	ENSG00000230600	0	NA	NA	NA	NA	NA	NA	NA	NA	NA	NA	NA	NA	NA
21492	ENSG00000232817	0	NA	NA	NA	NA	NA	NA	NA	NA	NA	NA	NA	NA	NA
21493	ENSG00000223889	0	NA	NA	NA	NA	NA	NA	NA	NA	NA	NA	NA	NA	NA
21494	ENSG00000227305	0	NA	NA	NA	NA	NA	NA	NA	NA	NA	NA	NA	NA	NA
21495	ENSG00000234387	0	NA	NA	NA	NA	NA	NA	NA	NA	NA	NA	NA	NA	NA
21496	ENSG00000268181	0	NA	NA	NA	NA	NA	NA	NA	NA	NA	NA	NA	NA	NA
21497	ENSG00000234467	0	NA	NA	NA	NA	NA	NA	NA	NA	NA	NA	NA	NA	NA
21498	ENSG00000227426	0	NA	NA	NA	NA	NA	NA	NA	NA	NA	NA	NA	NA	NA
21499	ENSG00000224368	0	NA	NA	NA	NA	NA	NA	NA	NA	NA	NA	NA	NA	NA
21500	ENSG00000197990	0	NA	NA	NA	NA	NA	NA	NA	NA	NA	NA	NA	NA	NA
21501	ENSG00000230132	0	NA	NA	NA	NA	NA	NA	NA	NA	NA	NA	NA	NA	NA
21502	ENSG00000164740	0	NA	NA	NA	NA	NA	NA	NA	NA	NA	NA	NA	NA	NA
21503	ENSG00000228645	0	NA	NA	NA	NA	NA	NA	NA	NA	NA	NA	NA	NA	NA
21504	ENSG00000214660	0	NA	NA	NA	NA	NA	NA	NA	NA	NA	NA	NA	NA	NA
21505	ENSG00000223566	0.90261	-1.56842	1.83068	-0.856742	0.391587	NA	14096	TNRC18P2	unprocessed_pseudogene	trinucleotide repeat containing 18 pseudogene 2 [Source:HGNC Symbol;Acc:HGNC:34014]	7	63567743	63585075	-1
21506	ENSG00000265214	0	NA	NA	NA	NA	NA	NA	NA	NA	NA	NA	NA	NA	NA
21507	ENSG00000226401	0	NA	NA	NA	NA	NA	NA	NA	NA	NA	NA	NA	NA	NA
21508	ENSG00000226411	0	NA	NA	NA	NA	NA	NA	NA	NA	NA	NA	NA	NA	NA
21509	ENSG00000271466	0	NA	NA	NA	NA	NA	NA	NA	NA	NA	NA	NA	NA	NA
21510	ENSG00000227397	0	NA	NA	NA	NA	NA	NA	NA	NA	NA	NA	NA	NA	NA
21511	ENSG00000236574	0	NA	NA	NA	NA	NA	NA	NA	NA	NA	NA	NA	NA	NA
21512	ENSG00000225451	0	NA	NA	NA	NA	NA	NA	NA	NA	NA	NA	NA	NA	NA
21513	ENSG00000236299	0	NA	NA	NA	NA	NA	NA	NA	NA	NA	NA	NA	NA	NA
21514	ENSG00000235720	95.414	-0.902751	0.202983	-4.44742	8.69077e-06	3.70098e-05	14210	GABPAP	processed_pseudogene	GABPA pseudogene [Source:HGNC Symbol;Acc:HGNC:4072]	7	63893286	63894641	1
21515	ENSG00000226581	0.520441	-1.5611	2.20025	-0.709511	0.478007	NA	14127	AC092634.3	lncRNA	novel transcript	7	63900313	63925202	1
21516	ENSG00000226342	2.69159	0.278024	0.863039	0.322145	0.747343	0.843907	14126	NMD3P1	processed_pseudogene	NMD3 ribosome export adaptor pseudogene 1 [Source:HGNC Symbol;Acc:HGNC:22672]	7	63908966	63910453	-1
21517	ENSG00000227910	6.61864	-1.04822	0.562753	-1.86267	0.0625086	0.126284	14139	AC092634.4	transcribed_processed_pseudogene	TP53 target 3 (TP53TG3) pseudogene	7	63924787	63926306	-1
21518	ENSG00000213645	0.134865	-0.971705	3.53381	-0.274974	0.783336	NA	14080	SLC25A1P3	processed_pseudogene	solute carrier family 25 member 1 pseudogene 3 [Source:HGNC Symbol;Acc:HGNC:43846]	7	63931141	63931968	1
21519	ENSG00000233173	0.226009	1.19027	3.21253	0.370508	0.711004	NA	NA	NA	NA	NA	NA	NA	NA	NA
21520	ENSG00000231264	0	NA	NA	NA	NA	NA	NA	NA	NA	NA	NA	NA	NA	NA
21521	ENSG00000284534	0	NA	NA	NA	NA	NA	NA	NA	NA	NA	NA	NA	NA	NA
21522	ENSG00000228660	0.113663	0.470967	3.53381	0.133275	0.893976	NA	NA	NA	NA	NA	NA	NA	NA	NA
21523	ENSG00000230639	0	NA	NA	NA	NA	NA	NA	NA	NA	NA	NA	NA	NA	NA
21524	ENSG00000176232	0	NA	NA	NA	NA	NA	NA	NA	NA	NA	NA	NA	NA	NA
21525	ENSG00000278577	0	NA	NA	NA	NA	NA	NA	NA	NA	NA	NA	NA	NA	NA
21526	ENSG00000241149	0	NA	NA	NA	NA	NA	NA	NA	NA	NA	NA	NA	NA	NA
21527	ENSG00000228564	0	NA	NA	NA	NA	NA	NA	NA	NA	NA	NA	NA	NA	NA
21528	ENSG00000214652	0	NA	NA	NA	NA	NA	NA	NA	NA	NA	NA	NA	NA	NA
21529	ENSG00000223558	0	NA	NA	NA	NA	NA	NA	NA	NA	NA	NA	NA	NA	NA
21530	ENSG00000224458	0	NA	NA	NA	NA	NA	NA	NA	NA	NA	NA	NA	NA	NA
21531	ENSG00000248704	0	NA	NA	NA	NA	NA	NA	NA	NA	NA	NA	NA	NA	NA
21532	ENSG00000248315	0	NA	NA	NA	NA	NA	NA	NA	NA	NA	NA	NA	NA	NA
21533	ENSG00000230052	0	NA	NA	NA	NA	NA	NA	NA	NA	NA	NA	NA	NA	NA
21534	ENSG00000233385	0	NA	NA	NA	NA	NA	NA	NA	NA	NA	NA	NA	NA	NA
21535	ENSG00000227035	0	NA	NA	NA	NA	NA	NA	NA	NA	NA	NA	NA	NA	NA
21536	ENSG00000234234	0	NA	NA	NA	NA	NA	NA	NA	NA	NA	NA	NA	NA	NA
21537	ENSG00000234700	0	NA	NA	NA	NA	NA	NA	NA	NA	NA	NA	NA	NA	NA
21538	ENSG00000230252	0	NA	NA	NA	NA	NA	NA	NA	NA	NA	NA	NA	NA	NA
21539	ENSG00000235646	0	NA	NA	NA	NA	NA	NA	NA	NA	NA	NA	NA	NA	NA
21540	ENSG00000229881	0	NA	NA	NA	NA	NA	NA	NA	NA	NA	NA	NA	NA	NA
21541	ENSG00000236976	2.12475	-0.420516	0.94165	-0.446574	0.655183	0.776249	14218	AC091685.2	processed_pseudogene	ribosomal protein L6 (RPL6) pseudogene	7	64141538	64142401	-1
21542	ENSG00000213643	0	NA	NA	NA	NA	NA	NA	NA	NA	NA	NA	NA	NA	NA
21543	ENSG00000235227	0	NA	NA	NA	NA	NA	NA	NA	NA	NA	NA	NA	NA	NA
21544	ENSG00000213644	0	NA	NA	NA	NA	NA	NA	NA	NA	NA	NA	NA	NA	NA
21545	ENSG00000223614	0	NA	NA	NA	NA	NA	NA	NA	NA	NA	NA	NA	NA	NA
21546	ENSG00000197123	0	NA	NA	NA	NA	NA	NA	NA	NA	NA	NA	NA	NA	NA
21547	ENSG00000234444	361.805	-0.776128	0.0843299	-9.20348	3.46554e-20	8.79781e-19	14196	ZNF736	protein_coding	zinc finger protein 736 [Source:HGNC Symbol;Acc:HGNC:32467]	7	64307459	64356634	1
21548	ENSG00000227986	15.0286	-0.71338	0.430974	-1.65527	0.0978688	0.184998	14140	TRIM60P18	unprocessed_pseudogene	tripartite motif containing 60 pseudogene 18 [Source:HGNC Symbol;Acc:HGNC:38490]	7	64355078	64356199	1
21549	ENSG00000276650	0	NA	NA	NA	NA	NA	NA	NA	NA	NA	NA	NA	NA	NA
21550	ENSG00000232727	1.26114	-0.839573	1.31477	-0.638572	0.523101	0.666728	14179	YWHAEP1	processed_pseudogene	tyrosine 3-monooxygenase/tryptophan 5-monooxygenase activation protein epsilon pseudogene 1 [Source:HGNC Symbol;Acc:HGNC:49442]	7	64433830	64434592	1
21551	ENSG00000223845	0	NA	NA	NA	NA	NA	NA	NA	NA	NA	NA	NA	NA	NA
21552	ENSG00000228014	0	NA	NA	NA	NA	NA	NA	NA	NA	NA	NA	NA	NA	NA
21553	ENSG00000228653	13.1511	0.100764	0.413837	0.243488	0.807627	0.885159	14146	HNRNPCP7	processed_pseudogene	heterogeneous nuclear ribonucleoprotein C pseudogene 7 [Source:HGNC Symbol;Acc:HGNC:48818]	7	64500825	64501729	1
21554	ENSG00000173041	410.4	-0.843842	0.0909959	-9.27341	1.80282e-20	4.74607e-19	13986	ZNF680	protein_coding	zinc finger protein 680 [Source:HGNC Symbol;Acc:HGNC:26897]	7	64519878	64563075	-1
21555	ENSG00000223974	0.994305	-0.255633	1.4425	-0.177215	0.859339	NA	14102	BNIP3P42	processed_pseudogene	BCL2 interacting protein 3 pseudogene 42 [Source:HGNC Symbol;Acc:HGNC:49722]	7	64551498	64552066	1
21556	ENSG00000235349	0	NA	NA	NA	NA	NA	NA	NA	NA	NA	NA	NA	NA	NA
21557	ENSG00000213642	0	NA	NA	NA	NA	NA	NA	NA	NA	NA	NA	NA	NA	NA
21558	ENSG00000224669	0.516546	-1.55352	2.2034	-0.705054	0.480777	NA	14113	AC016769.2	processed_pseudogene	glycine cleavage system protein H (aminomethyl carrier) (GCSH) pseudogene	7	64582733	64583207	1
21559	ENSG00000276475	0	NA	NA	NA	NA	NA	NA	NA	NA	NA	NA	NA	NA	NA
21560	ENSG00000196247	317.957	-0.59755	0.153963	-3.88112	0.000103978	0.000378162	14029	ZNF107	protein_coding	zinc finger protein 107 [Source:HGNC Symbol;Acc:HGNC:12887]	7	64666083	64711582	1
21561	ENSG00000271550	11.4396	-0.188321	0.457012	-0.41207	0.680288	0.793731	14277	BNIP3P11	processed_pseudogene	BCL2 interacting protein 3 pseudogene 11 [Source:HGNC Symbol;Acc:HGNC:49724]	7	64678954	64687393	-1
21562	ENSG00000275667	0	NA	NA	NA	NA	NA	NA	NA	NA	NA	NA	NA	NA	NA
21563	ENSG00000224172	1.476	0.237209	1.17774	0.20141	0.840378	0.904276	14107	AC091799.1	processed_pseudogene	myelin protein zero-like 1 (MPZL1) pseudogene	7	64735933	64736743	-1
21564	ENSG00000277206	0	NA	NA	NA	NA	NA	NA	NA	NA	NA	NA	NA	NA	NA
21565	ENSG00000197008	234.823	-0.520365	0.126705	-4.1069	4.0101e-05	0.000155235	14036	ZNF138	protein_coding	zinc finger protein 138 [Source:HGNC Symbol;Acc:HGNC:12922]	7	64794388	64833681	1
21566	ENSG00000234338	20.1728	-1.43753	0.397444	-3.61693	0.000298116	0.00100817	14195	AC073349.2	processed_pseudogene	endogenous retroviral family W, env(C7), member 2 (ERVWE2) pseudogene	7	64835280	64836882	-1
21567	ENSG00000182722	0.519095	-1.5578	2.20124	-0.707693	0.479136	NA	14007	SEPHS1P1	processed_pseudogene	selenophosphate synthetase 1 pseudogene 1 [Source:HGNC Symbol;Acc:HGNC:42161]	7	64852397	64853354	-1
21568	ENSG00000213640	0.383523	-0.971922	2.75878	-0.352301	0.724613	NA	14079	EEF1DP4	processed_pseudogene	eukaryotic translation elongation factor 1 delta pseudogene 4 [Source:HGNC Symbol;Acc:HGNC:22598]	7	64862999	64864370	1
21569	ENSG00000198039	93.0933	-0.651965	0.184071	-3.54192	0.00039722	0.00131661	14039	AC092161.1	protein_coding	zinc finger protein 273 [Source:NCBI gene;Acc:10793]	7	64870172	64930966	1
21570	ENSG00000189316	0.904736	-1.57623	1.7861	-0.882498	0.377508	NA	14028	AC073349.1	lncRNA	uncharacterized LOC441239 [Source:NCBI gene;Acc:441239]	7	64888527	64890100	-1
21571	ENSG00000223476	2.75273	-0.51366	0.866519	-0.592786	0.553324	0.6922	14094	VN1R42P	processed_pseudogene	vomeronasal 1 receptor 42 pseudogene [Source:HGNC Symbol;Acc:HGNC:37362]	7	64933273	64933616	1
21572	ENSG00000270948	4.35798	-0.164193	0.840525	-0.195346	0.845122	0.906547	14275	MTDHP1	processed_pseudogene	metadherin pseudogene 1 [Source:HGNC Symbol;Acc:HGNC:52357]	7	64942143	64942926	-1
21573	ENSG00000152926	1686.42	-0.808186	0.118449	-6.82305	8.91267e-12	8.32293e-11	13950	ZNF117	protein_coding	zinc finger protein 117 [Source:HGNC Symbol;Acc:HGNC:12897]	7	64971776	65006684	-1
21574	ENSG00000213462	710.435	-0.359568	0.248446	-1.44727	0.14782	0.259468	14074	ERV3-1	protein_coding	endogenous retrovirus group 3 member 1, envelope [Source:HGNC Symbol;Acc:HGNC:3454]	7	64990356	65006743	-1
21575	ENSG00000201165	0	NA	NA	NA	NA	NA	NA	NA	NA	NA	NA	NA	NA	NA
21576	ENSG00000234585	246.136	-0.708473	0.124925	-5.6712	1.41802e-08	8.76721e-08	14201	CCT6P3	transcribed_unprocessed_pseudogene	chaperonin containing TCP1 subunit 6 pseudogene 3 [Source:HGNC Symbol;Acc:HGNC:35137]	7	65038354	65074713	1
21577	ENSG00000239985	0	NA	NA	NA	NA	NA	NA	NA	NA	NA	NA	NA	NA	NA
21578	ENSG00000207344	0.134865	-0.971705	3.53381	-0.274974	0.783336	NA	14070	SNORA22C	snoRNA	small nucleolar RNA, H/ACA box 22C [Source:HGNC Symbol;Acc:HGNC:52197]	7	65065999	65066132	1
21579	ENSG00000207062	3.58715	-1.32693	0.797363	-1.66415	0.0960822	0.182267	14068	SNORA15B-1	snoRNA	small nucleolar RNA, H/ACA box 15B-1 [Source:HGNC Symbol;Acc:HGNC:52191]	7	65070538	65070672	1
21580	ENSG00000227113	3.56784	-1.09762	0.75569	-1.45247	0.146371	0.257436	14133	AC073210.1	unprocessed_pseudogene	pseudogene similar to part of sulfatase modifying factor 2 SUMF2	7	65075023	65078780	1
21581	ENSG00000226002	30.8867	-0.426882	0.277766	-1.53684	0.124333	0.224892	14124	GTF2IP14	unprocessed_pseudogene	general transcription factor IIi pseudogene 14 [Source:HGNC Symbol;Acc:HGNC:51726]	7	65084103	65100232	1
21582	ENSG00000164669	19.6452	-0.25172	0.335766	-0.749689	0.453442	0.604032	13971	INTS4P1	transcribed_unprocessed_pseudogene	integrator complex subunit 4 pseudogene 1 [Source:HGNC Symbol;Acc:HGNC:21925]	7	65141032	65234216	1
21583	ENSG00000237026	0.518388	-1.55481	2.20158	-0.706228	0.480047	NA	14219	AC104073.2	processed_pseudogene	pseudogene similar to part of fibroblast growth factor receptor 3 FGFR3	7	65235790	65236723	-1
21584	ENSG00000229064	0.115362	0.470967	3.53381	0.133275	0.893976	NA	14151	AC104073.1	processed_pseudogene	pseudogene similar to part of 24-dehydrocholesterol reductase DHCR24	7	65247608	65247758	-1
21585	ENSG00000282381	0.630604	-0.834693	2.17896	-0.38307	0.701668	NA	14329	AC104073.4	lncRNA	novel transcript	7	65269374	65306238	1
21586	ENSG00000277544	0.113663	0.470967	3.53381	0.133275	0.893976	NA	NA	NA	NA	NA	NA	NA	NA	NA
21587	ENSG00000231556	0.26973	-1.6928	3.53354	-0.479067	0.631891	NA	14170	RSL24D1P3	processed_pseudogene	ribosomal L24 domain containing 1 pseudogene 3 [Source:HGNC Symbol;Acc:HGNC:37883]	7	65335174	65335668	-1
21588	ENSG00000232906	0.500519	-0.244247	2.30128	-0.106136	0.915475	NA	14182	AC092685.1	processed_pseudogene	novel pseudogene containing a Zinc finger, C2H2 type domain	7	65355934	65357176	1
21589	ENSG00000146757	770.698	-0.496837	0.105528	-4.70811	2.50022e-06	1.14281e-05	13948	ZNF92	protein_coding	zinc finger protein 92 [Source:HGNC Symbol;Acc:HGNC:13168]	7	65373799	65401135	1
21590	ENSG00000238124	0	NA	NA	NA	NA	NA	NA	NA	NA	NA	NA	NA	NA	NA
21591	ENSG00000226767	0.13493	-0.971705	3.53381	-0.274974	0.783336	NA	14129	AC114501.1	processed_pseudogene	novel pseudogene	7	65508773	65508944	-1
21592	ENSG00000235421	1.08312	0.74588	1.62233	0.459759	0.64569	NA	14206	AC114501.2	unprocessed_pseudogene	novel pseudogene similar to part of integrator complex subunit 4 INTS4	7	65525629	65554744	-1
21593	ENSG00000230386	0	NA	NA	NA	NA	NA	NA	NA	NA	NA	NA	NA	NA	NA
21594	ENSG00000272693	55.0491	0.614033	0.206512	2.97335	0.00294568	0.00837629	14280	AC073107.1	transcribed_unprocessed_pseudogene	nuclear protein 2, transcriptional regulator (NUPR2) pseudogene	7	65647010	65770810	-1
21595	ENSG00000273024	60.7906	0.113732	0.182789	0.622206	0.533806	0.676301	14284	INTS4P2	transcribed_unprocessed_pseudogene	integrator complex subunit 4 pseudogene 2 [Source:HGNC Symbol;Acc:HGNC:22351]	7	65647823	65718688	1
21596	ENSG00000228409	357.419	-0.282128	0.102271	-2.75862	0.00580454	0.0154798	14145	CCT6P1	transcribed_unprocessed_pseudogene	chaperonin containing TCP1 subunit 6 pseudogene 1 [Source:HGNC Symbol;Acc:HGNC:33094]	7	65751142	65763354	1
21597	ENSG00000206634	13.3118	-1.6714	0.463796	-3.60374	0.000313665	0.00105787	14065	SNORA22	snoRNA	small nucleolar RNA, H/ACA box 22 [Source:HGNC Symbol;Acc:HGNC:32612]	7	65755526	65755659	1
21598	ENSG00000206785	9.05822	-0.211006	0.505281	-0.417601	0.676239	0.790873	14067	SNORA15B-2	snoRNA	small nucleolar RNA, H/ACA box 15B-2 [Source:HGNC Symbol;Acc:HGNC:52192]	7	65760052	65760186	1
21599	ENSG00000275833	14.1177	-0.100628	0.436156	-0.230715	0.817536	0.89047	14300	AC073107.2	unprocessed_pseudogene	sulfatase modifying factor 2 (SUMF2) pseudogene	7	65764535	65768306	1
21600	ENSG00000224316	73.1953	-0.247992	0.249979	-0.992053	0.321172	0.472697	14109	GTF2IP5	unprocessed_pseudogene	general transcription factor IIi pseudogene 5 [Source:HGNC Symbol;Acc:HGNC:51717]	7	65773620	65802067	1
21601	ENSG00000200670	0.339672	1.77311	2.79949	0.63337	0.526492	NA	14046	RNU6-912P	snRNA	RNA, U6 small nuclear 912, pseudogene [Source:HGNC Symbol;Acc:HGNC:47875]	7	65814672	65814775	1
21602	ENSG00000236529	7.51278	-0.0191552	0.656537	-0.0291761	0.976724	0.988026	14214	AC093582.1	processed_pseudogene	novel pseudogene	7	65840212	65840596	1
21603	ENSG00000201560	1.10919	0.0711458	1.40375	0.0506828	0.959578	NA	14051	RNU6-973P	snRNA	RNA, U6 small nuclear 973, pseudogene [Source:HGNC Symbol;Acc:HGNC:47936]	7	65859660	65859766	-1
21604	ENSG00000196715	1113.7	-0.122214	0.061714	-1.98034	0.0476656	0.100333	14035	VKORC1L1	protein_coding	vitamin K epoxide reductase complex subunit 1 like 1 [Source:HGNC Symbol;Acc:HGNC:21492]	7	65873074	65959563	1
21605	ENSG00000169919	1198.63	0.24103	0.076015	3.17083	0.00152006	0.00453856	13981	GUSB	protein_coding	glucuronidase beta [Source:HGNC Symbol;Acc:HGNC:4696]	7	65960684	65982215	-1
21606	ENSG00000224365	0.809089	-3.2755	1.87811	-1.74404	0.0811517	NA	14110	AC073261.1	processed_pseudogene	vitamin K epoxide reductase complex, subunit 1-like 1 (Vkorc1l1) pseudogene	7	66004017	66004137	1
21607	ENSG00000229886	4.86208	0.483905	0.67928	0.712379	0.47623	0.62413	14155	AC068533.2	processed_pseudogene	novel pseudogene similar to part of CGRP receptor component (CRCP)	7	66025126	66031544	-1
21608	ENSG00000205596	0.13493	-0.971705	3.53381	-0.274974	0.783336	NA	14063	AC068533.1	processed_pseudogene	golgi autoantigen, golgin subfamily a, 7 (GOLGA7) pseudogene	7	66070904	66071318	-1
21609	ENSG00000126522	254.17	0.669042	0.122096	5.47966	4.26155e-08	2.46021e-07	13907	ASL	protein_coding	argininosuccinate lyase [Source:HGNC Symbol;Acc:HGNC:746]	7	66075798	66093558	1
21610	ENSG00000249319	1.17348	1.74503	1.66946	1.04527	0.295899	0.444705	14254	AC068533.4	protein_coding	novel protein	7	66087761	66152277	1
21611	ENSG00000241258	688.84	-0.137025	0.0745265	-1.8386	0.0659734	0.132169	14236	CRCP	protein_coding	CGRP receptor component [Source:HGNC Symbol;Acc:HGNC:17888]	7	66114604	66154568	1
21612	ENSG00000234185	2.39356	-0.718694	1.11037	-0.647254	0.517468	0.661827	14193	AC068533.3	lncRNA	novel transcript	7	66119603	66165011	-1
21613	ENSG00000169902	205.44	0.378488	0.151804	2.49327	0.0126574	0.0313468	13980	TPST1	protein_coding	tyrosylprotein sulfotransferase 1 [Source:HGNC Symbol;Acc:HGNC:12020]	7	66205317	66420543	1
21614	ENSG00000252126	0.343879	1.78756	2.79066	0.640549	0.521816	NA	14261	RNU6-313P	snRNA	RNA, U6 small nuclear 313, pseudogene [Source:HGNC Symbol;Acc:HGNC:47276]	7	66344303	66344414	1
21615	ENSG00000179406	1248.51	0.374247	0.058986	6.34468	2.22892e-10	1.73485e-09	14002	LINC00174	lncRNA	long intergenic non-protein coding RNA 174 [Source:HGNC Symbol;Acc:HGNC:27788]	7	66376044	66493566	-1
21616	ENSG00000251451	0.609497	0.327206	1.96405	0.166598	0.867687	NA	14259	GTF2IP9	transcribed_unprocessed_pseudogene	general transcription factor IIi pseudogene 9 [Source:HGNC Symbol;Acc:HGNC:51721]	7	66407288	66409239	-1
21617	ENSG00000231234	0.228517	1.19478	3.20529	0.372752	0.709333	NA	14166	SKP1P1	transcribed_processed_pseudogene	S-phase kinase associated protein 1 pseudogene 1 [Source:HGNC Symbol;Acc:HGNC:33696]	7	66423405	66423893	-1
21618	ENSG00000230189	3.85448	-0.15476	0.807656	-0.191616	0.848043	0.908287	14156	AC008267.2	transcribed_unprocessed_pseudogene	RAB guanine nucleotide exchange factor 1 (RABGEF1) pseudogene	7	66427949	66453634	-1
21619	ENSG00000236928	2.03488	1.01005	1.05897	0.953811	0.340179	0.492912	14216	AC008267.4	processed_pseudogene	GrpE-like 1, mitochondrial (E. coli) (GRPEL1) pseudogene	7	66434634	66435154	-1
21620	ENSG00000279785	0.998831	-0.239135	1.68339	-0.142056	0.887036	NA	14321	AC008267.8	TEC	TEC	7	66474556	66475749	1
21621	ENSG00000244510	0.407352	-2.28327	2.64331	-0.863792	0.387702	NA	14251	AC008267.6	transcribed_unprocessed_pseudogene	general transcription factor II, i (GTF2I) pseudogene	7	66480394	66490108	-1
21622	ENSG00000244657	0.113154	0.470967	3.53381	0.133275	0.893976	NA	14252	AC008267.7	transcribed_unprocessed_pseudogene	general transcription factor II, i (GTF2I) pseudogene	7	66485095	66486532	-1
21623	ENSG00000237310	44.4069	0.428453	0.222533	1.92535	0.0541856	0.111743	14222	AC008267.5	lncRNA	novel transcript	7	66493607	66495758	1
21624	ENSG00000179342	1.14971	-1.24668	1.44892	-0.86042	0.389558	NA	14001	AC008267.1	processed_pseudogene	guanine nucleotide binding protein (G protein), alpha 11 (Gq class) (GNA11) pseudogene	7	66505155	66506223	-1
21625	ENSG00000234500	9.12796	-0.0169308	0.51957	-0.0325862	0.974005	0.986054	14199	AC008267.3	unprocessed_pseudogene	GTF2I repeat domain containing 1 (GTF2IRD1) pseudogene	7	66511556	66545066	1
21626	ENSG00000229180	318.694	0.178262	0.100202	1.77903	0.0752346	0.148104	14153	AC006001.3	transcribed_unprocessed_pseudogene	RAB guanine nucleotide exchange factor (GEF) 1 (RABGEF1) pseudogene	7	66526088	66592397	-1
21627	ENSG00000275400	0	NA	NA	NA	NA	NA	NA	NA	NA	NA	NA	NA	NA	NA
21628	ENSG00000232491	0.112346	0.470967	3.53381	0.133275	0.893976	NA	14177	SAPCD2P3	processed_pseudogene	suppressor APC domain containing 2 pseudogene 3 [Source:HGNC Symbol;Acc:HGNC:51279]	7	66556216	66557065	1
21629	ENSG00000177418	0	NA	NA	NA	NA	NA	13996	AC006001.1	processed_pseudogene	novel pseudogene	7	66556889	66557362	-1
21630	ENSG00000225573	26.7485	-1.64687	0.310452	-5.30477	1.12817e-07	6.18933e-07	14118	RPL35P5	processed_pseudogene	ribosomal protein L35 pseudogene 5 [Source:HGNC Symbol;Acc:HGNC:36955]	7	66606738	66607107	-1
21631	ENSG00000243335	145.24	-0.0838879	0.13225	-0.634311	0.525878	0.669135	14245	KCTD7	protein_coding	potassium channel tetramerization domain containing 7 [Source:HGNC Symbol;Acc:HGNC:21957]	7	66628767	66649067	1
21632	ENSG00000284461	0.744904	-0.261189	1.8315	-0.142609	0.886599	NA	14333	AC027644.4	protein_coding	novel transcript	7	66628958	66811189	1
21633	ENSG00000226824	20.5972	0.427923	0.316871	1.35047	0.176866	0.298782	14130	AC006001.2	lncRNA	novel transcript	7	66654538	66671523	1
21634	ENSG00000154710	34.9721	0.321604	0.241817	1.32994	0.183537	0.307536	13953	RABGEF1	protein_coding	RAB guanine nucleotide exchange factor 1 [Source:HGNC Symbol;Acc:HGNC:17676]	7	66682164	66811464	1
21635	ENSG00000272831	1.28716	-1.47681	1.30695	-1.12997	0.25849	0.401784	14281	AC027644.3	lncRNA	novel transcript, antisense to RABGEF1	7	66739829	66740385	-1
21636	ENSG00000271064	3.67702	0.134396	0.806343	0.166674	0.867627	0.919015	14276	AC027644.2	processed_pseudogene	coiled-coil-helix-coiled-coil-helix domain containing 2, pseudogene	7	66748838	66749077	-1
21637	ENSG00000230583	0.768484	-1.24418	2.10326	-0.59155	0.554152	NA	14161	GTF2IRD1P1	transcribed_unprocessed_pseudogene	GTF2I repeat domain containing 1 pseudogene 1 [Source:HGNC Symbol;Acc:HGNC:44136]	7	66809993	66844882	-1
21638	ENSG00000232546	19.6772	-1.47245	0.400826	-3.67354	0.000239212	0.00082181	14178	AC027644.1	unprocessed_pseudogene	pseudogene similar to part of general transcription factor II, i (GTF2I)	7	66848496	66858136	1
21639	ENSG00000230295	29.3094	-0.472927	0.291353	-1.62321	0.104545	0.195212	14158	GTF2IP23	unprocessed_pseudogene	general transcription factor IIi pseudogene 23 [Source:HGNC Symbol;Acc:HGNC:51735]	7	66880708	66882981	1
21640	ENSG00000212568	0.271141	-1.69455	3.0153	-0.561984	0.574127	NA	14072	RNU6-1254P	snRNA	RNA, U6 small nuclear 1254, pseudogene [Source:HGNC Symbol;Acc:HGNC:48217]	7	66891188	66891291	1
21641	ENSG00000273142	231.205	0.840698	0.157124	5.35056	8.76845e-08	4.86999e-07	14287	LINC02604	lncRNA	long intergenic non-protein coding RNA 2604 [Source:HGNC Symbol;Acc:HGNC:53972]	7	66902857	66906297	1
21642	ENSG00000179131	0.63378	-0.837867	1.94858	-0.429989	0.667204	NA	14000	AC073335.1	processed_pseudogene	ribosomal protein L31 (Rpl31) pseudogene	7	66914581	66914943	1
21643	ENSG00000274135	0.113663	0.470967	3.53381	0.133275	0.893976	NA	NA	NA	NA	NA	NA	NA	NA	NA
21644	ENSG00000106609	1979.3	-0.0913355	0.0571973	-1.59685	0.110299	0.204067	13899	TMEM248	protein_coding	transmembrane protein 248 [Source:HGNC Symbol;Acc:HGNC:25476]	7	66921225	66958551	1
21645	ENSG00000275878	0	NA	NA	NA	NA	NA	NA	NA	NA	NA	NA	NA	NA	NA
21646	ENSG00000126524	1661.65	-0.528972	0.0599017	-8.83066	1.04057e-18	2.17941e-17	13908	SBDS	protein_coding	SBDS ribosome maturation factor [Source:HGNC Symbol;Acc:HGNC:19440]	7	66987680	66995587	-1
21647	ENSG00000198874	502.064	-0.108651	0.0742096	-1.46411	0.143165	0.252612	14042	TYW1	protein_coding	tRNA-yW synthesizing protein 1 homolog [Source:HGNC Symbol;Acc:HGNC:25598]	7	66995173	67239519	1
21648	ENSG00000233383	0	NA	NA	NA	NA	NA	14184	AC073089.1	processed_pseudogene	HLA-B associated transcript 2 (BAT2) pseudogene	7	67089257	67089470	-1
21649	ENSG00000266525	0	NA	NA	NA	NA	NA	NA	NA	NA	NA	NA	NA	NA	NA
21650	ENSG00000230358	10.2785	0.232179	0.473527	0.490319	0.623908	0.750369	14160	SPDYE21P	protein_coding	speedy/RINGO cell cycle regulator family member E21, pseudogene [Source:HGNC Symbol;Acc:HGNC:51517]	7	67278714	67286664	1
21651	ENSG00000067601	17.5948	0.588468	0.344428	1.70854	0.0875371	0.168376	13868	PMS2P4	transcribed_unprocessed_pseudogene	PMS1 homolog 2, mismatch repair system component pseudogene 4 [Source:HGNC Symbol;Acc:HGNC:9129]	7	67287541	67302419	-1
21652	ENSG00000201565	0	NA	NA	NA	NA	NA	14052	RF00019	misc_RNA		7	67297653	67297754	-1
21653	ENSG00000106610	96.028	0.0996634	0.159529	0.624733	0.532146	0.67489	13900	STAG3L4	transcribed_unprocessed_pseudogene	stromal antigen 3-like 4 (pseudogene) [Source:HGNC Symbol;Acc:HGNC:33887]	7	67302621	67362950	1
21654	ENSG00000228019	0.518388	-1.55481	2.20158	-0.706228	0.480047	NA	14141	AC006480.1	unprocessed_pseudogene	ribosomal protein L29 (RPL29) pseudogene	7	67307605	67308356	-1
21655	ENSG00000273448	13.9007	-0.781216	0.405075	-1.92857	0.0537844	0.11105	14290	AC006480.2	lncRNA	novel transcript	7	67333047	67334383	1
21656	ENSG00000235475	8.21805	-0.839	0.579453	-1.44792	0.14764	0.259223	NA	NA	NA	NA	NA	NA	NA	NA
21657	ENSG00000226392	0	NA	NA	NA	NA	NA	NA	NA	NA	NA	NA	NA	NA	NA
21658	ENSG00000237466	0	NA	NA	NA	NA	NA	NA	NA	NA	NA	NA	NA	NA	NA
21659	ENSG00000233423	0	NA	NA	NA	NA	NA	NA	NA	NA	NA	NA	NA	NA	NA
21660	ENSG00000223948	0	NA	NA	NA	NA	NA	NA	NA	NA	NA	NA	NA	NA	NA
21661	ENSG00000225209	0	NA	NA	NA	NA	NA	NA	NA	NA	NA	NA	NA	NA	NA
21662	ENSG00000236531	0	NA	NA	NA	NA	NA	NA	NA	NA	NA	NA	NA	NA	NA
21663	ENSG00000232975	0	NA	NA	NA	NA	NA	NA	NA	NA	NA	NA	NA	NA	NA
21664	ENSG00000226829	0	NA	NA	NA	NA	NA	NA	NA	NA	NA	NA	NA	NA	NA
21665	ENSG00000237754	0	NA	NA	NA	NA	NA	NA	NA	NA	NA	NA	NA	NA	NA
21666	ENSG00000225959	0	NA	NA	NA	NA	NA	NA	NA	NA	NA	NA	NA	NA	NA
21667	ENSG00000228429	0	NA	NA	NA	NA	NA	NA	NA	NA	NA	NA	NA	NA	NA
21668	ENSG00000222428	0	NA	NA	NA	NA	NA	NA	NA	NA	NA	NA	NA	NA	NA
21669	ENSG00000233689	0	NA	NA	NA	NA	NA	NA	NA	NA	NA	NA	NA	NA	NA
21670	ENSG00000200189	0	NA	NA	NA	NA	NA	NA	NA	NA	NA	NA	NA	NA	NA
21671	ENSG00000236839	0	NA	NA	NA	NA	NA	NA	NA	NA	NA	NA	NA	NA	NA
21672	ENSG00000225718	0	NA	NA	NA	NA	NA	NA	NA	NA	NA	NA	NA	NA	NA
21673	ENSG00000230654	0	NA	NA	NA	NA	NA	NA	NA	NA	NA	NA	NA	NA	NA
21674	ENSG00000229031	0	NA	NA	NA	NA	NA	NA	NA	NA	NA	NA	NA	NA	NA
21675	ENSG00000252423	0	NA	NA	NA	NA	NA	NA	NA	NA	NA	NA	NA	NA	NA
21676	ENSG00000200857	0	NA	NA	NA	NA	NA	NA	NA	NA	NA	NA	NA	NA	NA
21677	ENSG00000234215	0.724833	0.75175	1.74009	0.432019	0.665728	NA	14194	CT66	lncRNA	cancer/testis associated transcript 66 [Source:HGNC Symbol;Acc:HGNC:54198]	7	69594793	69597493	-1
21678	ENSG00000158321	138.679	0.157931	0.152565	1.03518	0.300586	0.449956	13961	AUTS2	protein_coding	activator of transcription and developmental regulator AUTS2 [Source:HGNC Symbol;Acc:HGNC:14262]	7	69598296	70793495	1
21679	ENSG00000236978	0	NA	NA	NA	NA	NA	NA	NA	NA	NA	NA	NA	NA	NA
21680	ENSG00000185274	0	NA	NA	NA	NA	NA	NA	NA	NA	NA	NA	NA	NA	NA
21681	ENSG00000265878	0	NA	NA	NA	NA	NA	NA	NA	NA	NA	NA	NA	NA	NA
21682	ENSG00000283278	0	NA	NA	NA	NA	NA	NA	NA	NA	NA	NA	NA	NA	NA
21683	ENSG00000199940	0	NA	NA	NA	NA	NA	NA	NA	NA	NA	NA	NA	NA	NA
21684	ENSG00000183166	0.136211	-0.971705	3.53381	-0.274974	0.783336	NA	14008	CALN1	protein_coding	calneuron 1 [Source:HGNC Symbol;Acc:HGNC:13248]	7	71779491	72447151	-1
21685	ENSG00000201014	0	NA	NA	NA	NA	NA	NA	NA	NA	NA	NA	NA	NA	NA
21686	ENSG00000235581	0	NA	NA	NA	NA	NA	NA	NA	NA	NA	NA	NA	NA	NA
21687	ENSG00000228769	0	NA	NA	NA	NA	NA	NA	NA	NA	NA	NA	NA	NA	NA
21688	ENSG00000277149	31.4845	-0.237707	0.258912	-0.918102	0.358566	0.512451	14311	TYW1B	protein_coding	tRNA-yW synthesizing protein 1 homolog B [Source:HGNC Symbol;Acc:HGNC:33908]	7	72558744	72828200	-1
21689	ENSG00000264494	0	NA	NA	NA	NA	NA	NA	NA	NA	NA	NA	NA	NA	NA
21690	ENSG00000270694	0	NA	NA	NA	NA	NA	NA	NA	NA	NA	NA	NA	NA	NA
21691	ENSG00000270555	0	NA	NA	NA	NA	NA	NA	NA	NA	NA	NA	NA	NA	NA
21692	ENSG00000266569	0	NA	NA	NA	NA	NA	NA	NA	NA	NA	NA	NA	NA	NA
21693	ENSG00000225648	268.282	-0.0801089	0.0993905	-0.806002	0.420242	0.572762	14119	SBDSP1	transcribed_unprocessed_pseudogene	SBDS pseudogene 1 [Source:HGNC Symbol;Acc:HGNC:21646]	7	72829425	72836701	1
21694	ENSG00000274656	0	NA	NA	NA	NA	NA	NA	NA	NA	NA	NA	NA	NA	NA
21695	ENSG00000179994	0.772711	-1.24869	1.84269	-0.677644	0.497997	NA	14003	SPDYE7P	transcribed_unprocessed_pseudogene	speedy/RINGO cell cycle regulator family member E7, pseudogene [Source:HGNC Symbol;Acc:HGNC:35466]	7	72862757	72871581	-1
21696	ENSG00000196313	1729.7	0.422156	0.0730079	5.78233	7.36728e-09	4.71664e-08	14031	POM121	protein_coding	POM121 transmembrane nucleoporin [Source:HGNC Symbol;Acc:HGNC:19702]	7	72879365	72951440	1
21697	ENSG00000272843	2.53199	-0.836474	0.989727	-0.845156	0.398024	0.551549	14282	AC211476.2	lncRNA	novel transcript, antisense to POM121	7	72924418	72925125	-1
21698	ENSG00000106133	93.887	0.498023	0.152879	3.25763	0.00112346	0.00343775	13891	NSUN5P2	transcribed_unprocessed_pseudogene	NSUN5 pseudogene 2 [Source:HGNC Symbol;Acc:HGNC:16609]	7	72947581	72954790	-1
21699	ENSG00000155428	28.0619	-0.171901	0.302233	-0.568768	0.569513	0.704977	13956	TRIM74	protein_coding	tripartite motif containing 74 [Source:HGNC Symbol;Acc:HGNC:17453]	7	72959485	72969466	-1
21700	ENSG00000174353	350.651	0.308149	0.11649	2.64528	0.00816238	0.0210808	13987	STAG3L3	transcribed_unprocessed_pseudogene	stromal antigen 3-like 3 (pseudogene) [Source:HGNC Symbol;Acc:HGNC:33845]	7	72969696	73005922	-1
21701	ENSG00000205584	3.37076	0.826294	0.864716	0.955567	0.339291	0.49207	14062	AC211476.1	unprocessed_pseudogene	FK506 binding protein 6, 36kDa (FKBP6 ) pseudogene	7	72969814	72971727	1
21702	ENSG00000276178	0.724555	0.750536	2.08465	0.36003	0.718825	NA	14305	RF00019	misc_RNA		7	72983360	72983461	-1
21703	ENSG00000229018	22.7016	0.556622	0.306109	1.81838	0.0690067	0.137514	14150	PMS2P7	unprocessed_pseudogene	PMS1 homolog 2, mismatch repair system component pseudogene 7 [Source:HGNC Symbol;Acc:HGNC:33515]	7	73005541	73021103	1
21704	ENSG00000201282	0.113154	0.470967	3.53381	0.133275	0.893976	NA	14050	RF00019	misc_RNA		7	73011144	73011245	1
21705	ENSG00000273520	4.0489	0.192011	0.797802	0.240675	0.809807	0.886456	14291	SPDYE8P	protein_coding	speedy/RINGO cell cycle regulator family member E8, pseudogene [Source:HGNC Symbol;Acc:HGNC:33771]	7	73020338	73029766	-1
21706	ENSG00000273897	12.9509	1.35099	0.425086	3.17816	0.00148211	0.00443704	14294	AC211476.3	unprocessed_pseudogene	PMS2 postmeiotic segregation increased 2 (S. cerevisiae) (PMS2) pseudogene	7	73037371	73049246	1
21707	ENSG00000273927	0.115362	0.470967	3.53381	0.133275	0.893976	NA	14295	RF00019	misc_RNA		7	73039085	73039186	1
21708	ENSG00000275976	13.1715	-0.554284	0.395222	-1.40246	0.160777	0.277458	14304	SPDYE11	lncRNA	speedy/RINGO cell cycle regulator family member E11 [Source:HGNC Symbol;Acc:HGNC:51507]	7	73048055	73053981	-1
21709	ENSG00000277125	11.6942	1.21894	0.460492	2.64703	0.00812022	0.0209804	14309	AC211476.4	unprocessed_pseudogene	PMS2 postmeiotic segregation increased 2 (S. cerevisiae) (PMS2) pseudogene	7	73065529	73077353	1
21710	ENSG00000274984	0	NA	NA	NA	NA	NA	NA	NA	NA	NA	NA	NA	NA	NA
21711	ENSG00000262461	5.53074	-0.645187	0.659819	-0.977824	0.328161	0.480197	14265	SPDYE9P	protein_coding	speedy/RINGO cell cycle regulator family member E9, pseudogene [Source:HGNC Symbol;Acc:HGNC:45034]	7	73076165	73086038	-1
21712	ENSG00000174384	34.8216	0.60936	0.253453	2.40423	0.0162065	0.0390858	13988	PMS2P6	unprocessed_pseudogene	PMS1 homolog 2, mismatch repair system component pseudogene 6 [Source:HGNC Symbol;Acc:HGNC:33514]	7	73093657	73105389	1
21713	ENSG00000199913	0.56908	2.51607	2.05251	1.22585	0.220254	NA	14044	RF00019	misc_RNA		7	73095357	73095458	1
21714	ENSG00000274570	9.37182	1.00729	0.521843	1.93025	0.0535764	0.110692	14299	SPDYE10P	transcribed_unprocessed_pseudogene	speedy/RINGO cell cycle regulator family member E10, pseudogene [Source:HGNC Symbol;Acc:HGNC:51506]	7	73104201	73111140	-1
21715	ENSG00000233369	4824.03	-0.123498	0.0447411	-2.76029	0.00577509	0.0154109	14183	GTF2IP4	transcribed_processed_pseudogene	general transcription factor IIi pseudogene 4 [Source:HGNC Symbol;Acc:HGNC:51716]	7	73154938	73207283	1
21716	ENSG00000233523	3.38907	0.594515	0.923452	0.643796	0.519708	0.663525	14189	PHBP5	processed_pseudogene	prohibitin pseudogene 5 [Source:HGNC Symbol;Acc:HGNC:39284]	7	73187969	73188736	-1
21717	ENSG00000182487	2.51732	1.07625	1.02664	1.04832	0.294489	0.443203	14006	NCF1B	transcribed_unprocessed_pseudogene	neutrophil cytosolic factor 1B pseudogene [Source:HGNC Symbol;Acc:HGNC:32522]	7	73220624	73235945	1
21718	ENSG00000214544	1011.07	-0.64425	0.0636048	-10.129	4.1101e-24	1.66583e-22	14087	GTF2IRD2P1	transcribed_unprocessed_pseudogene	GTF2I repeat domain containing 2 pseudogene 1 [Source:HGNC Symbol;Acc:HGNC:33127]	7	73242751	73280119	-1
21719	ENSG00000205578	251.383	0.555285	0.112606	4.93124	8.17073e-07	3.9873e-06	14060	POM121B	unprocessed_pseudogene	POM121 transmembrane nucleoporin B (pseudogene) [Source:HGNC Symbol;Acc:HGNC:34004]	7	73293497	73301161	1
21720	ENSG00000130305	497.777	0.689465	0.100756	6.84293	7.75884e-12	7.31209e-11	13927	NSUN5	protein_coding	NOP2/Sun RNA methyltransferase 5 [Source:HGNC Symbol;Acc:HGNC:16385]	7	73302517	73308867	-1
21721	ENSG00000146755	0.657284	-1.97392	1.86558	-1.05807	0.290023	NA	13947	TRIM50	protein_coding	tripartite motif containing 50 [Source:HGNC Symbol;Acc:HGNC:19017]	7	73312539	73328082	-1
21722	ENSG00000225005	0.113663	0.470967	3.53381	0.133275	0.893976	NA	NA	NA	NA	NA	NA	NA	NA	NA
21723	ENSG00000077800	10.5743	0.531334	0.464464	1.14397	0.252635	0.395142	13875	FKBP6	protein_coding	FKBP prolyl isomerase 6 [Source:HGNC Symbol;Acc:HGNC:3722]	7	73328161	73358637	1
21724	ENSG00000206709	0	NA	NA	NA	NA	NA	NA	NA	NA	NA	NA	NA	NA	NA
21725	ENSG00000202035	0.113154	0.470967	3.53381	0.133275	0.893976	NA	NA	NA	NA	NA	NA	NA	NA	NA
21726	ENSG00000188763	8.36805	0.178132	0.533286	0.334026	0.73836	0.836761	14024	FZD9	protein_coding	frizzled class receptor 9 [Source:HGNC Symbol;Acc:HGNC:4047]	7	73433783	73436120	1
21727	ENSG00000009954	3797.44	-0.312492	0.083329	-3.7501	0.000176765	0.000621358	13862	BAZ1B	protein_coding	bromodomain adjacent to zinc finger domain 1B [Source:HGNC Symbol;Acc:HGNC:961]	7	73440406	73522293	-1
21728	ENSG00000252713	0	NA	NA	NA	NA	NA	14262	RNU6-1198P	snRNA	RNA, U6 small nuclear 1198, pseudogene [Source:HGNC Symbol;Acc:HGNC:48161]	7	73507208	73507274	1
21729	ENSG00000106635	1101.03	0.520416	0.0957855	5.43314	5.53718e-08	3.1568e-07	13901	BCL7B	protein_coding	BAF chromatin remodeling complex subunit BCL7B [Source:HGNC Symbol;Acc:HGNC:1005]	7	73536356	73557690	-1
21730	ENSG00000106638	689.542	0.22667	0.0756457	2.99648	0.00273121	0.00781151	13902	TBL2	protein_coding	transducin beta like 2 [Source:HGNC Symbol;Acc:HGNC:11586]	7	73567533	73578791	-1
21731	ENSG00000009950	138.945	0.441587	0.146683	3.01048	0.00260837	0.00748777	13861	MLXIPL	protein_coding	MLX interacting protein like [Source:HGNC Symbol;Acc:HGNC:12744]	7	73593194	73624543	-1
21732	ENSG00000274080	2.37874	1.33488	1.01304	1.3177	0.187603	0.312794	14297	AC005089.1	lncRNA	novel transcript	7	73609262	73611502	-1
21733	ENSG00000176428	49.3524	0.719419	0.251386	2.86181	0.00421232	0.0115933	13993	VPS37D	protein_coding	VPS37D subunit of ESCRT-I [Source:HGNC Symbol;Acc:HGNC:18287]	7	73667831	73672112	1
21734	ENSG00000176410	81.6592	0.601845	0.184702	3.25847	0.00112015	0.00342886	13992	DNAJC30	protein_coding	DnaJ heat shock protein family (Hsp40) member C30 [Source:HGNC Symbol;Acc:HGNC:16410]	7	73680969	73683453	-1
21735	ENSG00000071462	1123.66	0.379024	0.0830449	4.56409	5.01666e-06	2.21097e-05	13870	BUD23	protein_coding	BUD23 rRNA methyltransferase and ribosome maturation factor [Source:HGNC Symbol;Acc:HGNC:16405]	7	73683025	73705161	1
21736	ENSG00000106089	544.274	0.740557	0.115083	6.43497	1.23495e-10	9.96319e-10	13890	STX1A	protein_coding	syntaxin 1A [Source:HGNC Symbol;Acc:HGNC:11433]	7	73699206	73719672	-1
21737	ENSG00000265724	2.10061	-0.0812649	1.01108	-0.0803745	0.935939	0.962889	14271	MIR4284	miRNA	microRNA 4284 [Source:HGNC Symbol;Acc:HGNC:38322]	7	73711317	73711397	1
21738	ENSG00000241709	0	NA	NA	NA	NA	NA	NA	NA	NA	NA	NA	NA	NA	NA
21739	ENSG00000225969	2.65098	0.846062	0.924839	0.914821	0.360286	0.514192	14123	ABHD11-AS1	transcribed_unitary_pseudogene	ABHD11 antisense RNA 1 (tail to tail) [Source:HGNC Symbol;Acc:HGNC:18289]	7	73735038	73736158	1
21740	ENSG00000106077	153.608	0.754423	0.149552	5.04454	4.54622e-07	2.30096e-06	13888	ABHD11	protein_coding	abhydrolase domain containing 11 [Source:HGNC Symbol;Acc:HGNC:16407]	7	73736094	73738867	-1
21741	ENSG00000165215	90.4104	0.800187	0.175359	4.56315	5.03922e-06	2.21977e-05	13978	CLDN3	protein_coding	claudin 3 [Source:HGNC Symbol;Acc:HGNC:2045]	7	73768997	73770270	-1
21742	ENSG00000189143	1450.52	0.944253	0.0939769	10.0477	9.40156e-24	3.62682e-22	14026	CLDN4	protein_coding	claudin 4 [Source:HGNC Symbol;Acc:HGNC:2046]	7	73799542	73832693	1
21743	ENSG00000165171	59.3829	1.21959	0.219804	5.54855	2.88041e-08	1.70161e-07	13976	METTL27	protein_coding	methyltransferase like 27 [Source:HGNC Symbol;Acc:HGNC:19068]	7	73834590	73842516	-1
21744	ENSG00000175877	0.365359	0.479962	2.80217	0.171282	0.864002	NA	13990	TMEM270	protein_coding	transmembrane protein 270 [Source:HGNC Symbol;Acc:HGNC:23018]	7	73861159	73865890	1
21745	ENSG00000261467	0	NA	NA	NA	NA	NA	NA	NA	NA	NA	NA	NA	NA	NA
21746	ENSG00000049540	4.46834	0.809686	0.72081	1.1233	0.26131	0.404893	13865	ELN	protein_coding	elastin [Source:HGNC Symbol;Acc:HGNC:3327]	7	74027789	74069907	1
21747	ENSG00000232415	5.0034	0.395112	0.700452	0.564082	0.572699	0.707484	14176	ELN-AS1	lncRNA	ELN antisense RNA 1 [Source:HGNC Symbol;Acc:HGNC:40212]	7	74059576	74062284	-1
21748	ENSG00000106683	1702.81	0.465211	0.0779425	5.96865	2.39228e-09	1.62542e-08	13905	LIMK1	protein_coding	LIM domain kinase 1 [Source:HGNC Symbol;Acc:HGNC:6613]	7	74082933	74122525	1
21749	ENSG00000106682	4485.01	0.38654	0.0605479	6.38404	1.72477e-10	1.35813e-09	13904	EIF4H	protein_coding	eukaryotic translation initiation factor 4H [Source:HGNC Symbol;Acc:HGNC:12741]	7	74174245	74197101	1
21750	ENSG00000207741	13.2778	-1.16914	0.417718	-2.79888	0.00512801	0.013853	14071	MIR590	miRNA	microRNA 590 [Source:HGNC Symbol;Acc:HGNC:32846]	7	74191198	74191294	1
21751	ENSG00000086730	21.0792	0.483652	0.380855	1.26991	0.204116	0.334448	13877	LAT2	protein_coding	linker for activation of T cells family member 2 [Source:HGNC Symbol;Acc:HGNC:12749]	7	74199652	74229834	1
21752	ENSG00000049541	447.063	0.0903916	0.0927505	0.974567	0.329775	0.482063	13866	RFC2	protein_coding	replication factor C subunit 2 [Source:HGNC Symbol;Acc:HGNC:9970]	7	74231499	74254458	-1
21753	ENSG00000106665	1101.63	0.50243	0.0617816	8.13236	4.2102e-16	6.65294e-15	13903	CLIP2	protein_coding	CAP-Gly domain containing linker protein 2 [Source:HGNC Symbol;Acc:HGNC:2586]	7	74289475	74405943	1
21754	ENSG00000006704	1441.33	0.450283	0.0727017	6.19357	5.88175e-10	4.35311e-09	13859	GTF2IRD1	protein_coding	GTF2I repeat domain containing 1 [Source:HGNC Symbol;Acc:HGNC:4661]	7	74453790	74602604	1
21755	ENSG00000238391	0	NA	NA	NA	NA	NA	14232	RNA5SP233	rRNA_pseudogene	RNA, 5S ribosomal pseudogene 233 [Source:HGNC Symbol;Acc:HGNC:43133]	7	74487428	74487540	-1
21756	ENSG00000273069	1.24187	-0.252221	1.25672	-0.200698	0.840935	0.904444	14285	AC211433.2	lncRNA	novel transcript	7	74606913	74607299	1
21757	ENSG00000279005	0	NA	NA	NA	NA	NA	NA	NA	NA	NA	NA	NA	NA	NA
21758	ENSG00000263001	4321.77	-0.123691	0.0853067	-1.44995	0.147072	0.258474	14267	GTF2I	protein_coding	general transcription factor IIi [Source:HGNC Symbol;Acc:HGNC:4659]	7	74650231	74760692	1
21759	ENSG00000232729	15.4425	-0.607356	0.41597	-1.4601	0.144263	0.254357	14180	AC211433.1	lncRNA	novel transcript, antisense to GTF2I	7	74688864	74729001	-1
21760	ENSG00000262648	3.81506	1.09919	0.83102	1.3227	0.185936	0.310696	14266	PHBP15	processed_pseudogene	prohibitin pseudogene 15 [Source:HGNC Symbol;Acc:HGNC:39294]	7	74741457	74742121	-1
21761	ENSG00000158517	10.4412	0.576844	0.443059	1.30196	0.192931	0.319597	13962	NCF1	protein_coding	neutrophil cytosolic factor 1 [Source:HGNC Symbol;Acc:HGNC:7660]	7	74773962	74789375	1
21762	ENSG00000196275	1687.12	-0.201948	0.060122	-3.35898	0.000782311	0.00246693	14030	GTF2IRD2	protein_coding	GTF2I repeat domain containing 2 [Source:HGNC Symbol;Acc:HGNC:30775]	7	74796144	74851551	-1
21763	ENSG00000277072	171.84	0.451512	0.126985	3.55563	0.000377076	0.00125504	14308	STAG3L2	transcribed_unprocessed_pseudogene	stromal antigen 3-like 2 (pseudogene) [Source:HGNC Symbol;Acc:HGNC:33886]	7	74843754	74890610	-1
21764	ENSG00000123965	57.07	0.236382	0.229647	1.02933	0.303326	0.452859	13906	PMS2P5	unprocessed_pseudogene	PMS1 homolog 2, mismatch repair system component pseudogene 5 [Source:HGNC Symbol;Acc:HGNC:9130]	7	74894116	74897835	1
21765	ENSG00000239069	0.228517	1.19478	3.20529	0.372752	0.709333	NA	14233	RF00019	misc_RNA		7	74895816	74895917	1
21766	ENSG00000184616	92.3899	0.830084	0.167903	4.94383	7.66044e-07	3.75545e-06	14010	SPDYE12P	unprocessed_pseudogene	speedy/RINGO cell cycle regulator family member E12, pseudogene [Source:HGNC Symbol;Acc:HGNC:51508]	7	74906673	74913310	-1
21767	ENSG00000274070	93.6905	0.104711	0.227759	0.459745	0.6457	0.768176	14296	CASTOR2	protein_coding	cytosolic arginine sensor for mTORC1 subunit 2 [Source:HGNC Symbol;Acc:HGNC:37073]	7	74964818	75024798	1
21768	ENSG00000274523	2961.69	0.410347	0.0696933	5.8879	3.9114e-09	2.59695e-08	14298	RCC1L	protein_coding	RCC1 like [Source:HGNC Symbol;Acc:HGNC:14948]	7	75027122	75074228	-1
21769	ENSG00000277127	0	NA	NA	NA	NA	NA	14310	RF00017	misc_RNA		7	75057877	75058188	1
21770	ENSG00000174428	2133.09	-0.360072	0.0522026	-6.89759	5.28919e-12	5.08568e-11	13989	GTF2IRD2B	protein_coding	GTF2I repeat domain containing 2B [Source:HGNC Symbol;Acc:HGNC:33125]	7	75092396	75149817	1
21771	ENSG00000165178	8.87086	1.08742	0.521319	2.0859	0.0369876	0.0806673	13977	NCF1C	unprocessed_pseudogene	neutrophil cytosolic factor 1C pseudogene [Source:HGNC Symbol;Acc:HGNC:32523]	7	75156639	75172044	-1
21772	ENSG00000277053	2651.76	0.0174806	0.0681177	0.256624	0.797469	0.879761	14307	GTF2IP1	transcribed_unprocessed_pseudogene	general transcription factor IIi pseudogene 1 [Source:HGNC Symbol;Acc:HGNC:4660]	7	75185385	75237696	-1
21773	ENSG00000276592	0	NA	NA	NA	NA	NA	NA	NA	NA	NA	NA	NA	NA	NA
21774	ENSG00000277675	0.498555	-0.251714	2.09204	-0.12032	0.90423	NA	14313	AC211486.5	lncRNA	novel transcript	7	75225433	75234310	1
21775	ENSG00000263081	0.136211	-0.971705	3.53381	-0.274974	0.783336	NA	14268	AC211486.2	lncRNA	novel transcript	7	75232928	75233924	1
21776	ENSG00000275121	0	NA	NA	NA	NA	NA	NA	NA	NA	NA	NA	NA	NA	NA
21777	ENSG00000274959	18.2279	1.24716	0.408362	3.05404	0.0022578	0.00655709	NA	NA	NA	NA	NA	NA	NA	NA
21778	ENSG00000276840	13.8663	-0.380154	0.413175	-0.920081	0.357531	0.511543	14306	PMS2P10	transcribed_unprocessed_pseudogene	PMS1 homolog 2, mismatch repair system component pseudogene 10 [Source:HGNC Symbol;Acc:HGNC:9124]	7	75288120	75299795	-1
21779	ENSG00000267828	0	NA	NA	NA	NA	NA	NA	NA	NA	NA	NA	NA	NA	NA
21780	ENSG00000278807	7.17768	1.93365	0.639851	3.02203	0.00251084	0.0072321	NA	NA	NA	NA	NA	NA	NA	NA
21781	ENSG00000273598	10.5943	-0.736011	0.470039	-1.56585	0.117384	0.21497	14292	AC211486.3	transcribed_unprocessed_pseudogene	postmeiotic segregation increased 2 pseudogene 6	7	75316048	75327765	-1
21782	ENSG00000202021	0	NA	NA	NA	NA	NA	NA	NA	NA	NA	NA	NA	NA	NA
21783	ENSG00000278080	3.13918	0.665226	0.846544	0.785814	0.431977	0.583724	NA	NA	NA	NA	NA	NA	NA	NA
21784	ENSG00000278416	8.76658	0.963283	0.496474	1.94025	0.0523494	0.108648	14316	PMS2P2	translated_unprocessed_pseudogene	PMS1 homolog 2, mismatch repair system component pseudogene 2 [Source:HGNC Symbol;Acc:HGNC:9127]	7	75344015	75359550	-1
21785	ENSG00000199870	1.06933	1.56111	1.73915	0.897627	0.369384	NA	14043	RF00019	misc_RNA		7	75353885	75353986	-1
21786	ENSG00000205583	149.627	0.444329	0.124483	3.56939	0.000357807	0.00119526	14061	STAG3L1	transcribed_unprocessed_pseudogene	stromal antigen 3-like 1 (pseudogene) [Source:HGNC Symbol;Acc:HGNC:33852]	7	75359194	75395383	1
21787	ENSG00000275930	9.99416	0.391046	0.496895	0.786979	0.431294	0.58311	14303	RF00019	misc_RNA		7	75381638	75381739	1
21788	ENSG00000146722	17.3706	0.0574117	0.342621	0.167566	0.866925	0.91883	13943	AC211486.1	transcribed_unprocessed_pseudogene	FK506 binding protein 6, 36kDa (FKBP6 ) pseudogene	7	75391955	75395434	-1
21789	ENSG00000178809	42.8309	0.506469	0.275443	1.83874	0.0659536	0.132139	13999	TRIM73	protein_coding	tripartite motif containing 73 [Source:HGNC Symbol;Acc:HGNC:18162]	7	75395063	75410996	1
21790	ENSG00000223705	876.647	0.23236	0.0859192	2.7044	0.00684272	0.0179642	14099	NSUN5P1	transcribed_unprocessed_pseudogene	NSUN5 pseudogene 1 [Source:HGNC Symbol;Acc:HGNC:19146]	7	75410322	75416787	1
21791	ENSG00000272391	3079.46	0.542704	0.0621677	8.72968	2.55396e-18	5.08707e-17	14278	POM121C	protein_coding	POM121 transmembrane nucleoporin C [Source:HGNC Symbol;Acc:HGNC:34005]	7	75416786	75486299	-1
21792	ENSG00000242073	0	NA	NA	NA	NA	NA	NA	NA	NA	NA	NA	NA	NA	NA
21793	ENSG00000170092	98.3631	-0.255923	0.193119	-1.32521	0.185102	0.309692	13983	SPDYE5	protein_coding	speedy/RINGO cell cycle regulator family member E5 [Source:HGNC Symbol;Acc:HGNC:35464]	7	75493625	75504304	1
21794	ENSG00000127957	240.032	0.0650381	0.12048	0.539824	0.589319	0.721095	13920	PMS2P3	transcribed_unprocessed_pseudogene	PMS1 homolog 2, mismatch repair system component pseudogene 3 [Source:HGNC Symbol;Acc:HGNC:9128]	7	75507747	75528148	-1
21795	ENSG00000200874	1.24983	3.6517	1.51786	2.40582	0.0161363	0.0389457	14049	RF00019	misc_RNA		7	75513025	75513126	-1
21796	ENSG00000127946	1489.17	-0.161864	0.0653458	-2.47703	0.0132481	0.0326549	13913	HIP1	protein_coding	huntingtin interacting protein 1 [Source:HGNC Symbol;Acc:HGNC:4913]	7	75533298	75738962	-1
21797	ENSG00000279996	0.225501	1.18914	3.21472	0.369904	0.711454	NA	14322	AC004491.1	TEC	TEC	7	75625089	75626970	-1
21798	ENSG00000006606	8.98427	0.551495	0.624661	0.882872	0.377306	0.53091	13857	CCL26	protein_coding	C-C motif chemokine ligand 26 [Source:HGNC Symbol;Acc:HGNC:10625]	7	75769533	75789896	-1
21799	ENSG00000106178	4.7336	0.584196	0.680919	0.857952	0.390919	0.544413	13893	CCL24	protein_coding	C-C motif chemokine ligand 24 [Source:HGNC Symbol;Acc:HGNC:10623]	7	75811665	75823356	-1
21800	ENSG00000219039	0.923968	-2.55584	1.7565	-1.45508	0.145647	NA	14090	AC005102.1	processed_pseudogene	THO complex 4 (THOC4) pseudogene	7	75835663	75836141	1
21801	ENSG00000005486	818.967	0.737521	0.11682	6.31331	2.73134e-10	2.09722e-09	13853	RHBDD2	protein_coding	rhomboid domain containing 2 [Source:HGNC Symbol;Acc:HGNC:23082]	7	75842602	75888926	1
21802	ENSG00000127948	1228.12	0.374434	0.084808	4.41508	1.00972e-05	4.26588e-05	13915	POR	protein_coding	cytochrome p450 oxidoreductase [Source:HGNC Symbol;Acc:HGNC:9208]	7	75899200	75986855	1
21803	ENSG00000284334	0	NA	NA	NA	NA	NA	NA	NA	NA	NA	NA	NA	NA	NA
21804	ENSG00000235090	0.250227	-0.250365	3.09545	-0.0808818	0.935536	NA	14204	RPL7L1P3	processed_pseudogene	ribosomal protein L7 like 1 pseudogene 3 [Source:HGNC Symbol;Acc:HGNC:39485]	7	75922755	75923443	1
21805	ENSG00000201643	0.925149	-2.55724	1.58276	-1.61568	0.106163	NA	14053	SNORA14A	snoRNA	small nucleolar RNA, H/ACA box 14A [Source:HGNC Symbol;Acc:HGNC:32602]	7	75943782	75943916	1
21806	ENSG00000189077	197.267	0.535079	0.134734	3.97138	7.14581e-05	0.000265853	14025	TMEM120A	protein_coding	transmembrane protein 120A [Source:HGNC Symbol;Acc:HGNC:21697]	7	75986831	75994656	-1
21807	ENSG00000127952	760.669	0.351418	0.0907816	3.87103	0.000108377	0.000392991	13917	STYXL1	protein_coding	serine/threonine/tyrosine interacting like 1 [Source:HGNC Symbol;Acc:HGNC:18165]	7	75996338	76048004	-1
21808	ENSG00000280388	11.7193	-0.312944	0.456232	-0.685932	0.492756	0.63893	14323	AC006330.1	TEC	TEC	7	76043977	76045963	-1
21809	ENSG00000146701	2257.76	0.59705	0.101464	5.88434	3.9964e-09	2.64927e-08	13941	MDH2	protein_coding	malate dehydrogenase 2 [Source:HGNC Symbol;Acc:HGNC:6971]	7	76048051	76067508	1
21810	ENSG00000230882	90.5816	1.11241	0.172142	6.46213	1.03241e-10	8.4355e-10	14162	AC005077.4	processed_pseudogene	hypothetical protein LOC285908 (LOC285908) pseudogene	7	76071469	76074963	-1
21811	ENSG00000251798	0.633815	-0.829687	2.17722	-0.381076	0.703147	NA	14260	RNU6-863P	snRNA	RNA, U6 small nuclear 863, pseudogene [Source:HGNC Symbol;Acc:HGNC:47826]	7	76087444	76087547	1
21812	ENSG00000227038	28.9929	-0.566838	0.353464	-1.60366	0.108788	0.20184	14131	GTF2IP7	transcribed_unprocessed_pseudogene	general transcription factor IIi pseudogene 7 [Source:HGNC Symbol;Acc:HGNC:51720]	7	76090431	76108779	-1
21813	ENSG00000224273	4.72021	-0.254268	0.70263	-0.36188	0.717441	0.821565	14108	AC005077.2	transcribed_unprocessed_pseudogene	pseudogene similar to part of RAB guanine nucleotide exchange factor (GEF) 1 RABGEF1	7	76108434	76132187	-1
21814	ENSG00000213549	0.880129	-0.675414	1.73293	-0.389753	0.696719	NA	14078	AC005077.1	processed_pseudogene	GrpE-like 1, mitochondrial (E. coli) (GRPEL1) pseudogene	7	76113026	76113400	-1
21815	ENSG00000228829	0	NA	NA	NA	NA	NA	NA	NA	NA	NA	NA	NA	NA	NA
21816	ENSG00000177679	13.5237	0.468627	0.452939	1.03464	0.300839	0.450213	13997	SRRM3	protein_coding	serine/arginine repetitive matrix 3 [Source:HGNC Symbol;Acc:HGNC:26729]	7	76201896	76287288	1
21817	ENSG00000106211	1109.3	0.715941	0.128248	5.58249	2.371e-08	1.42e-07	13894	HSPB1	protein_coding	heat shock protein family B (small) member 1 [Source:HGNC Symbol;Acc:HGNC:5246]	7	76302673	76304295	1
21818	ENSG00000170027	5828.12	-0.174659	0.0631	-2.76797	0.00564074	0.0150901	13982	YWHAG	protein_coding	tyrosine 3-monooxygenase/tryptophan 5-monooxygenase activation protein gamma [Source:HGNC Symbol;Acc:HGNC:12852]	7	76326799	76358991	-1
21819	ENSG00000213548	0.112346	0.470967	3.53381	0.133275	0.893976	NA	NA	NA	NA	NA	NA	NA	NA	NA
21820	ENSG00000146700	13.9923	0.493327	0.422772	1.16689	0.243256	0.384013	13940	SSC4D	protein_coding	scavenger receptor cysteine rich family member with 4 domains [Source:HGNC Symbol;Acc:HGNC:14461]	7	76389334	76409697	-1
21821	ENSG00000188372	235.425	0.717525	0.161031	4.45581	8.35772e-06	3.56924e-05	14022	ZP3	protein_coding	zona pellucida glycoprotein 3 [Source:HGNC Symbol;Acc:HGNC:13189]	7	76397518	76442071	1
21822	ENSG00000091073	2113.79	0.797681	0.09279	8.59663	8.20893e-18	1.55068e-16	13878	DTX2	protein_coding	deltex E3 ubiquitin ligase 2 [Source:HGNC Symbol;Acc:HGNC:15973]	7	76461676	76505995	1
21823	ENSG00000233980	6.31586	-0.0845333	0.653124	-0.129429	0.897018	0.937591	14192	FDPSP2	processed_pseudogene	farnesyl diphosphate synthase pseudogene 2 [Source:HGNC Symbol;Acc:HGNC:3633]	7	76470162	76471058	-1
21824	ENSG00000250614	4.10006	1.01868	0.835078	1.21986	0.222517	0.35816	14256	AC005522.1	lncRNA	novel transcript, antisense to DTX2	7	76474587	76478856	-1
21825	ENSG00000243566	55.9107	1.09341	0.200256	5.46005	4.76003e-08	2.73259e-07	14247	UPK3B	protein_coding	uroplakin 3B [Source:HGNC Symbol;Acc:HGNC:21444]	7	76510428	76516521	1
21826	ENSG00000250778	1.78321	-1.09975	1.1451	-0.960391	0.336859	0.489496	14257	AC004980.4	unprocessed_pseudogene	pseudogene similar to part of postmeiotic segregation increased 2-like 1 PMS2L1	7	76521611	76522074	1
21827	ENSG00000238560	0	NA	NA	NA	NA	NA	NA	NA	NA	NA	NA	NA	NA	NA
21828	ENSG00000230305	2.37544	-0.396616	1.07936	-0.367454	0.71328	0.81802	14159	AC004980.3	unprocessed_pseudogene	postmeiotic segregation increased 2-like 5 (PMS2L5) pseudogene	7	76524515	76532692	1
21829	ENSG00000185040	25.8974	-0.154786	0.299653	-0.516551	0.60547	0.73417	14011	SPDYE16	protein_coding	speedy/RINGO cell cycle regulator family member E16 [Source:HGNC Symbol;Acc:HGNC:51512]	7	76531319	76541459	-1
21830	ENSG00000205485	146.445	-0.166804	0.123527	-1.35035	0.176905	0.298808	14059	AC004980.1	transcribed_unprocessed_pseudogene	pseudogene similar to part of postmeiotic segregation increased 2-like 3 PMS2L3	7	76549360	76627982	1
21831	ENSG00000146707	143.064	0.396567	0.146375	2.70926	0.0067434	0.0177361	13942	POMZP3	protein_coding	POM121 and ZP3 fusion [Source:HGNC Symbol;Acc:HGNC:9203]	7	76609986	76627261	-1
21832	ENSG00000214243	23.1344	-0.42146	0.300585	-1.40213	0.160875	0.277534	14083	AC004980.2	processed_pseudogene	pseudogene similar to part of RB-associated KRAB zinc finger RBAK	7	76650401	76650897	-1
21833	ENSG00000231183	0	NA	NA	NA	NA	NA	NA	NA	NA	NA	NA	NA	NA	NA
21834	ENSG00000265479	157.606	0.284313	0.12794	2.22224	0.0262671	0.0599084	14270	DTX2P1-UPK3BP1-PMS2P11	lncRNA	DTX2P1-UPK3BP1-PMS2P11 readthrough, transcribed pseudogene [Source:HGNC Symbol;Acc:HGNC:42360]	7	76959835	77043775	1
21835	ENSG00000283398	17.6398	0.234107	0.394371	0.59362	0.552766	0.691734	14331	AC114737.3	lncRNA	novel transcript	7	76960571	76978658	1
21836	ENSG00000231087	0.337039	1.76297	3.38962	0.52011	0.602987	NA	14164	FDPSP7	processed_pseudogene	farnesyl diphosphate synthase pseudogene 7 [Source:HGNC Symbol;Acc:HGNC:33487]	7	76968197	76969250	-1
21837	ENSG00000236280	0	NA	NA	NA	NA	NA	NA	NA	NA	NA	NA	NA	NA	NA
21838	ENSG00000225703	1.74186	-0.24832	1.09567	-0.226639	0.820705	0.892328	14120	AC114737.1	lncRNA	novel transcript	7	76972679	76976961	-1
21839	ENSG00000186704	34.6356	-0.54384	0.245291	-2.21712	0.0266147	0.060604	14018	DTX2P1	transcribed_unprocessed_pseudogene	DTX2 pseudogene 1 [Source:HGNC Symbol;Acc:HGNC:42352]	7	76978617	77004308	1
21840	ENSG00000242435	13.9384	1.28522	0.409443	3.13894	0.00169557	0.0050257	14241	UPK3BP1	transcribed_unprocessed_pseudogene	uroplakin 3B pseudogene 1 [Source:HGNC Symbol;Acc:HGNC:42353]	7	77004662	77005774	1
21841	ENSG00000241350	1.73132	3.28098	1.34644	2.43678	0.0148188	0.0361507	14237	PMS2P11	transcribed_unprocessed_pseudogene	PMS1 homolog 2, mismatch repair system component pseudogene 11 [Source:HGNC Symbol;Acc:HGNC:9125]	7	77011551	77015853	1
21842	ENSG00000201885	0.910751	3.19427	1.61176	1.98186	0.0474954	NA	14054	RF00019	misc_RNA		7	77013583	77013684	1
21843	ENSG00000186645	3.97035	-0.252841	0.75314	-0.335716	0.737085	0.835824	14017	SPDYE17	unprocessed_pseudogene	speedy/RINGO cell cycle regulator family member E17 [Source:HGNC Symbol;Acc:HGNC:51513]	7	77024691	77030572	-1
21844	ENSG00000233448	8.43577	0.875102	0.586008	1.49333	0.135352	0.241336	14186	PMS2P9	transcribed_unprocessed_pseudogene	PMS1 homolog 2, mismatch repair system component pseudogene 9 [Source:HGNC Symbol;Acc:HGNC:9135]	7	77039944	77043776	1
21845	ENSG00000201959	0.7027	1.78999	1.8426	0.971446	0.331326	NA	14055	RF00019	misc_RNA		7	77041647	77041748	1
21846	ENSG00000259628	4.58729	0.693121	0.751764	0.921992	0.356533	0.510485	14264	AC007000.3	lncRNA	novel transcript	7	77043721	77198626	1
21847	ENSG00000205482	41.7674	0.124049	0.256843	0.482974	0.629114	0.75426	14058	SPDYE18	unprocessed_pseudogene	speedy/RINGO cell cycle regulator family member E18 [Source:HGNC Symbol;Acc:HGNC:51514]	7	77052785	77060512	-1
21848	ENSG00000225726	3.52793	-0.662194	0.762074	-0.868936	0.384882	0.538347	14121	AC007000.2	processed_pseudogene	pseudogene similar to part of SWI/SNF related, matrix associated, actin dependent regulator of chromatin, subfamily a, member 1 SMARCA1	7	77071751	77072237	-1
21849	ENSG00000214439	26.8484	-0.399841	0.304413	-1.31348	0.189021	0.314686	14086	FAM185BP	transcribed_unprocessed_pseudogene	family with sequence similarity 185 member B, pseudogene [Source:HGNC Symbol;Acc:HGNC:21813]	7	77083787	77122116	-1
21850	ENSG00000213542	15.1291	-0.415221	0.403721	-1.02848	0.303723	0.453293	14077	AC007000.1	processed_pseudogene	ribosomal protein L7a (RPL7A) pseudogene	7	77115399	77116192	-1
21851	ENSG00000135205	605.87	-0.496141	0.0778721	-6.37123	1.87516e-10	1.47022e-09	13936	CCDC146	protein_coding	coiled-coil domain containing 146 [Source:HGNC Symbol;Acc:HGNC:29296]	7	77122434	77329533	1
21852	ENSG00000127951	5.68508	0.699722	0.681729	1.02639	0.304706	0.454363	13916	FGL2	protein_coding	fibrinogen like 2 [Source:HGNC Symbol;Acc:HGNC:3696]	7	77193369	77199848	-1
21853	ENSG00000250990	20.5753	0.425218	0.347229	1.2246	0.220725	0.35588	14258	AC098851.1	lncRNA	novel transcript	7	77246340	77258123	-1
21854	ENSG00000186088	1476.66	-0.248564	0.0644618	-3.85598	0.000115267	0.000416264	14015	GSAP	protein_coding	gamma-secretase activating protein [Source:HGNC Symbol;Acc:HGNC:28042]	7	77310751	77416349	-1
21855	ENSG00000273341	1.28466	-1.47493	1.60556	-0.91864	0.358284	0.512201	14288	AC004921.1	lncRNA	novel transcript	7	77416673	77425444	1
21856	ENSG00000237620	0	NA	NA	NA	NA	NA	NA	NA	NA	NA	NA	NA	NA	NA
21857	ENSG00000127947	9018.65	-0.589201	0.0582859	-10.1088	5.04978e-24	2.02199e-22	13914	PTPN12	protein_coding	protein tyrosine phosphatase non-receptor type 12 [Source:HGNC Symbol;Acc:HGNC:9645]	7	77537295	77640069	1
21858	ENSG00000214293	124.153	0.089403	0.149792	0.596848	0.550609	0.689911	14084	APTR	lncRNA	Alu-mediated CDKN1A/p21 transcriptional regulator [Source:HGNC Symbol;Acc:HGNC:44173]	7	77657659	77696267	-1
21859	ENSG00000187257	396.535	-0.423181	0.105383	-4.01564	5.92835e-05	0.00022348	14019	RSBN1L	protein_coding	round spermatid basic protein 1 like [Source:HGNC Symbol;Acc:HGNC:24765]	7	77696459	77783022	1
21860	ENSG00000135211	101.002	-0.274453	0.176292	-1.55681	0.119515	0.217906	13937	TMEM60	protein_coding	transmembrane protein 60 [Source:HGNC Symbol;Acc:HGNC:21754]	7	77793728	77798434	-1
21861	ENSG00000006576	526.525	-0.457368	0.0947377	-4.82773	1.38098e-06	6.53377e-06	13856	PHTF2	protein_coding	putative homeodomain transcription factor 2 [Source:HGNC Symbol;Acc:HGNC:13411]	7	77798792	77957503	1
21862	ENSG00000222432	0	NA	NA	NA	NA	NA	NA	NA	NA	NA	NA	NA	NA	NA
21863	ENSG00000232756	17.967	0.106055	0.365888	0.289857	0.771926	0.861151	14181	AC004990.1	lncRNA	novel transcript	7	77990384	77995171	1
21864	ENSG00000187391	48.2184	-0.286898	0.233015	-1.23124	0.218232	0.352647	14020	MAGI2	protein_coding	membrane associated guanylate kinase, WW and PDZ domain containing 2 [Source:HGNC Symbol;Acc:HGNC:18957]	7	78017055	79453667	-1
21865	ENSG00000281008	2.10453	-0.0758408	1.08884	-0.069653	0.94447	0.968288	14326	AC004808.2	TEC	TEC	7	78134079	78134851	1
21866	ENSG00000280958	0	NA	NA	NA	NA	NA	14325	AC004808.1	TEC	TEC	7	78170195	78170915	1
21867	ENSG00000231322	0.247276	-0.250365	3.10756	-0.0805665	0.935787	NA	14167	RPL13AP17	transcribed_processed_pseudogene	ribosomal protein L13a pseudogene 17 [Source:HGNC Symbol;Acc:HGNC:36167]	7	78347142	78359458	1
21868	ENSG00000226230	0	NA	NA	NA	NA	NA	NA	NA	NA	NA	NA	NA	NA	NA
21869	ENSG00000251276	0	NA	NA	NA	NA	NA	NA	NA	NA	NA	NA	NA	NA	NA
21870	ENSG00000226978	0	NA	NA	NA	NA	NA	NA	NA	NA	NA	NA	NA	NA	NA
21871	ENSG00000212545	0	NA	NA	NA	NA	NA	NA	NA	NA	NA	NA	NA	NA	NA
21872	ENSG00000229110	0	NA	NA	NA	NA	NA	NA	NA	NA	NA	NA	NA	NA	NA
21873	ENSG00000281120	0	NA	NA	NA	NA	NA	NA	NA	NA	NA	NA	NA	NA	NA
21874	ENSG00000212482	0	NA	NA	NA	NA	NA	NA	NA	NA	NA	NA	NA	NA	NA
21875	ENSG00000222024	0	NA	NA	NA	NA	NA	NA	NA	NA	NA	NA	NA	NA	NA
21876	ENSG00000234456	47.7077	-0.571426	0.237049	-2.41058	0.0159271	0.0385062	14197	MAGI2-AS3	lncRNA	MAGI2 antisense RNA 3 [Source:HGNC Symbol;Acc:HGNC:40862]	7	79452877	79471208	1
21877	ENSG00000226285	0	NA	NA	NA	NA	NA	NA	NA	NA	NA	NA	NA	NA	NA
21878	ENSG00000200786	0	NA	NA	NA	NA	NA	NA	NA	NA	NA	NA	NA	NA	NA
21879	ENSG00000206818	0	NA	NA	NA	NA	NA	NA	NA	NA	NA	NA	NA	NA	NA
21880	ENSG00000230853	0	NA	NA	NA	NA	NA	NA	NA	NA	NA	NA	NA	NA	NA
21881	ENSG00000127955	326.215	-0.332063	0.113488	-2.92596	0.00343394	0.00962589	13919	GNAI1	protein_coding	G protein subunit alpha i1 [Source:HGNC Symbol;Acc:HGNC:4384]	7	79768028	80226181	1
21882	ENSG00000244392	0	NA	NA	NA	NA	NA	NA	NA	NA	NA	NA	NA	NA	NA
21883	ENSG00000234223	0	NA	NA	NA	NA	NA	NA	NA	NA	NA	NA	NA	NA	NA
21884	ENSG00000232667	0	NA	NA	NA	NA	NA	NA	NA	NA	NA	NA	NA	NA	NA
21885	ENSG00000240347	0	NA	NA	NA	NA	NA	NA	NA	NA	NA	NA	NA	NA	NA
21886	ENSG00000135218	0.590707	1.4738	1.90856	0.772204	0.439994	NA	13938	CD36	protein_coding	CD36 molecule [Source:HGNC Symbol;Acc:HGNC:1663]	7	80369575	80679277	1
21887	ENSG00000223550	0	NA	NA	NA	NA	NA	NA	NA	NA	NA	NA	NA	NA	NA
21888	ENSG00000214415	0	NA	NA	NA	NA	NA	NA	NA	NA	NA	NA	NA	NA	NA
21889	ENSG00000229436	0	NA	NA	NA	NA	NA	NA	NA	NA	NA	NA	NA	NA	NA
21890	ENSG00000075223	1619.27	-0.146675	0.120585	-1.21636	0.223847	0.360031	13873	SEMA3C	protein_coding	semaphorin 3C [Source:HGNC Symbol;Acc:HGNC:10725]	7	80742538	80922359	-1
21891	ENSG00000279326	0	NA	NA	NA	NA	NA	NA	NA	NA	NA	NA	NA	NA	NA
21892	ENSG00000237896	0	NA	NA	NA	NA	NA	NA	NA	NA	NA	NA	NA	NA	NA
21893	ENSG00000226671	0	NA	NA	NA	NA	NA	NA	NA	NA	NA	NA	NA	NA	NA
21894	ENSG00000223514	0	NA	NA	NA	NA	NA	NA	NA	NA	NA	NA	NA	NA	NA
21895	ENSG00000224134	0	NA	NA	NA	NA	NA	NA	NA	NA	NA	NA	NA	NA	NA
21896	ENSG00000232968	0.26927	-1.69111	3.53367	-0.478569	0.632245	NA	NA	NA	NA	NA	NA	NA	NA	NA
21897	ENSG00000233491	0.702694	1.79216	2.0272	0.884058	0.376665	NA	14188	AC008163.1	transcribed_unitary_pseudogene	novel pseudogene containing cadherin repeats	7	81489204	81691406	-1
21898	ENSG00000230196	0	NA	NA	NA	NA	NA	NA	NA	NA	NA	NA	NA	NA	NA
21899	ENSG00000019991	0.226009	1.19027	3.21253	0.370508	0.711004	NA	13863	HGF	protein_coding	hepatocyte growth factor [Source:HGNC Symbol;Acc:HGNC:4893]	7	81699010	81770438	-1
21900	ENSG00000153956	31.9794	-0.410141	0.321429	-1.27599	0.201958	0.331591	13951	CACNA2D1	protein_coding	calcium voltage-gated channel auxiliary subunit alpha2delta 1 [Source:HGNC Symbol;Acc:HGNC:1399]	7	81946444	82443777	-1
21901	ENSG00000223770	0	NA	NA	NA	NA	NA	14100	AC006145.1	lncRNA	novel transcript	7	82009177	82029955	1
21902	ENSG00000213530	0.632019	-0.835978	1.94977	-0.428757	0.6681	NA	14076	MTHFD2P5	processed_pseudogene	methylenetetrahydrofolate dehydrogenase (NADP+ dependent) 2, methenyltetrahydrofolate cyclohydrolase pseudogene 5 [Source:HGNC Symbol;Acc:HGNC:48863]	7	82589848	82590691	-1
21903	ENSG00000228711	0	NA	NA	NA	NA	NA	NA	NA	NA	NA	NA	NA	NA	NA
21904	ENSG00000186472	189.633	-0.3408	0.139899	-2.43604	0.0148489	0.0362139	14016	PCLO	protein_coding	piccolo presynaptic cytomatrix protein [Source:HGNC Symbol;Acc:HGNC:13406]	7	82754012	83162930	-1
21905	ENSG00000202281	0.136211	-0.971705	3.53381	-0.274974	0.783336	NA	NA	NA	NA	NA	NA	NA	NA	NA
21906	ENSG00000235503	0	NA	NA	NA	NA	NA	NA	NA	NA	NA	NA	NA	NA	NA
21907	ENSG00000170381	45.3384	-0.369748	0.243693	-1.51726	0.1292	0.232145	13984	SEMA3E	protein_coding	semaphorin 3E [Source:HGNC Symbol;Acc:HGNC:10727]	7	83363238	83649139	-1
21908	ENSG00000230617	0	NA	NA	NA	NA	NA	NA	NA	NA	NA	NA	NA	NA	NA
21909	ENSG00000230244	0	NA	NA	NA	NA	NA	NA	NA	NA	NA	NA	NA	NA	NA
21910	ENSG00000075213	591.751	-0.202724	0.0898332	-2.25667	0.0240286	0.0554099	13872	SEMA3A	protein_coding	semaphorin 3A [Source:HGNC Symbol;Acc:HGNC:10723]	7	83955777	84492724	-1
21911	ENSG00000227982	0	NA	NA	NA	NA	NA	NA	NA	NA	NA	NA	NA	NA	NA
21912	ENSG00000235139	0.115362	0.470967	3.53381	0.133275	0.893976	NA	NA	NA	NA	NA	NA	NA	NA	NA
21913	ENSG00000235243	0	NA	NA	NA	NA	NA	NA	NA	NA	NA	NA	NA	NA	NA
21914	ENSG00000232605	0	NA	NA	NA	NA	NA	NA	NA	NA	NA	NA	NA	NA	NA
21915	ENSG00000280325	0	NA	NA	NA	NA	NA	NA	NA	NA	NA	NA	NA	NA	NA
21916	ENSG00000232019	0	NA	NA	NA	NA	NA	NA	NA	NA	NA	NA	NA	NA	NA
21917	ENSG00000229251	5.57773	-3.14233	0.901746	-3.48472	0.00049266	0.00160513	14154	HNRNPA1P8	processed_pseudogene	heterogeneous nuclear ribonucleoprotein A1 pseudogene 8 [Source:HGNC Symbol;Acc:HGNC:39126]	7	84983556	84984506	1
21918	ENSG00000153993	0.112346	0.470967	3.53381	0.133275	0.893976	NA	13952	SEMA3D	protein_coding	semaphorin 3D [Source:HGNC Symbol;Acc:HGNC:10726]	7	84995553	85186855	-1
21919	ENSG00000224059	5.94652	-6.1524	1.13464	-5.42232	5.88291e-08	3.34422e-07	14105	HSPA8P16	processed_pseudogene	heat shock protein family A (Hsp70) member 8 pseudogene 16 [Source:HGNC Symbol;Acc:HGNC:44931]	7	85027828	85029692	1
21920	ENSG00000230614	0	NA	NA	NA	NA	NA	NA	NA	NA	NA	NA	NA	NA	NA
21921	ENSG00000225128	0	NA	NA	NA	NA	NA	NA	NA	NA	NA	NA	NA	NA	NA
21922	ENSG00000227785	0	NA	NA	NA	NA	NA	NA	NA	NA	NA	NA	NA	NA	NA
21923	ENSG00000236610	0	NA	NA	NA	NA	NA	NA	NA	NA	NA	NA	NA	NA	NA
21924	ENSG00000198822	0	NA	NA	NA	NA	NA	NA	NA	NA	NA	NA	NA	NA	NA
21925	ENSG00000231255	0	NA	NA	NA	NA	NA	NA	NA	NA	NA	NA	NA	NA	NA
21926	ENSG00000233073	0	NA	NA	NA	NA	NA	NA	NA	NA	NA	NA	NA	NA	NA
21927	ENSG00000164659	2.30536	-1.2454	1.10336	-1.12874	0.259008	0.402335	13970	KIAA1324L	protein_coding	KIAA1324 like [Source:HGNC Symbol;Acc:HGNC:21945]	7	86876906	87059654	-1
21928	ENSG00000261462	0	NA	NA	NA	NA	NA	NA	NA	NA	NA	NA	NA	NA	NA
21929	ENSG00000224046	1.9268	0.888102	1.01493	0.875037	0.381554	0.534988	14103	AC005076.1	lncRNA	novel transcript, antisense to DMTF1	7	87151422	87152420	-1
21930	ENSG00000135164	1478.91	-0.334306	0.0698934	-4.78308	1.72633e-06	8.06494e-06	13933	DMTF1	protein_coding	cyclin D binding myb like transcription factor 1 [Source:HGNC Symbol;Acc:HGNC:14603]	7	87152361	87196337	1
21931	ENSG00000278236	0.497384	-0.251434	2.30303	-0.109175	0.913063	NA	14314	RF02271	misc_RNA		7	87184849	87185020	1
21932	ENSG00000135185	242.733	0.263676	0.133191	1.97967	0.0477401	0.100449	13935	TMEM243	protein_coding	transmembrane protein 243 [Source:HGNC Symbol;Acc:HGNC:21707]	7	87196160	87220587	-1
21933	ENSG00000200397	0	NA	NA	NA	NA	NA	14045	RF00019	misc_RNA		7	87218611	87218712	-1
21934	ENSG00000182165	21.5314	0.922842	0.312378	2.95425	0.0031343	0.00885269	14005	TP53TG1	lncRNA	TP53 target 1 [Source:HGNC Symbol;Acc:HGNC:17026]	7	87322943	87345528	-1
21935	ENSG00000273623	0	NA	NA	NA	NA	NA	NA	NA	NA	NA	NA	NA	NA	NA
21936	ENSG00000276185	0	NA	NA	NA	NA	NA	NA	NA	NA	NA	NA	NA	NA	NA
21937	ENSG00000005469	175.738	-0.252899	0.129534	-1.95238	0.0508933	0.106055	13851	CROT	protein_coding	carnitine O-octanoyltransferase [Source:HGNC Symbol;Acc:HGNC:2366]	7	87345681	87399795	1
21938	ENSG00000005471	0.992216	-0.25522	1.4427	-0.176904	0.859584	NA	13852	ABCB4	protein_coding	ATP binding cassette subfamily B member 4 [Source:HGNC Symbol;Acc:HGNC:45]	7	87401697	87480435	-1
21939	ENSG00000085563	0.271141	-1.69455	3.0153	-0.561984	0.574127	NA	13876	ABCB1	protein_coding	ATP binding cassette subfamily B member 1 [Source:HGNC Symbol;Acc:HGNC:40]	7	87503633	87713323	-1
21940	ENSG00000231956	0	NA	NA	NA	NA	NA	NA	NA	NA	NA	NA	NA	NA	NA
21941	ENSG00000105784	2.66359	-0.953491	0.879481	-1.08415	0.278297	0.424321	13879	RUNDC3B	protein_coding	RUN domain containing 3B [Source:HGNC Symbol;Acc:HGNC:30286]	7	87627548	87832296	1
21942	ENSG00000075303	632.102	-0.509224	0.0712301	-7.149	8.74117e-13	9.19528e-12	13874	SLC25A40	protein_coding	solute carrier family 25 member 40 [Source:HGNC Symbol;Acc:HGNC:29680]	7	87833568	87876360	-1
21943	ENSG00000006634	627.106	-0.245882	0.0696728	-3.5291	0.000416977	0.00137556	13858	DBF4	protein_coding	DBF4 zinc finger [Source:HGNC Symbol;Acc:HGNC:17364]	7	87876216	87909553	1
21944	ENSG00000008277	102.869	-0.493725	0.164058	-3.00946	0.00261712	0.00751121	13860	ADAM22	protein_coding	ADAM metallopeptidase domain 22 [Source:HGNC Symbol;Acc:HGNC:201]	7	87934143	88202889	1
21945	ENSG00000075142	961.804	0.315966	0.0824302	3.83314	0.000126517	0.000454853	13871	SRI	protein_coding	sorcin [Source:HGNC Symbol;Acc:HGNC:11292]	7	88205118	88226993	-1
21946	ENSG00000254003	0.495873	-0.249906	2.30446	-0.108444	0.913643	NA	14263	AC003991.2	lncRNA	novel transcript	7	88216660	88219226	1
21947	ENSG00000228113	1.33677	0.557215	1.21987	0.456784	0.647826	0.770108	14142	AC003991.1	lncRNA	novel transcript, antisense to STEAP4	7	88219359	88304367	1
21948	ENSG00000127954	51.6787	-0.547042	0.22105	-2.47474	0.0133332	0.0328615	13918	STEAP4	protein_coding	STEAP4 metalloreductase [Source:HGNC Symbol;Acc:HGNC:21923]	7	88270892	88306891	-1
21949	ENSG00000225701	0.134635	-0.971705	3.53381	-0.274974	0.783336	NA	NA	NA	NA	NA	NA	NA	NA	NA
21950	ENSG00000207094	0	NA	NA	NA	NA	NA	NA	NA	NA	NA	NA	NA	NA	NA
21951	ENSG00000270812	0	NA	NA	NA	NA	NA	NA	NA	NA	NA	NA	NA	NA	NA
21952	ENSG00000235639	0	NA	NA	NA	NA	NA	NA	NA	NA	NA	NA	NA	NA	NA
21953	ENSG00000228928	0.26986	-1.69329	3.53351	-0.479208	0.631791	NA	14149	KPNA2P2	processed_pseudogene	karyopherin subunit alpha 2 pseudogene 2 [Source:HGNC Symbol;Acc:HGNC:52872]	7	88564793	88566281	-1
21954	ENSG00000231763	0	NA	NA	NA	NA	NA	NA	NA	NA	NA	NA	NA	NA	NA
21955	ENSG00000237709	2.02576	-4.59913	1.34637	-3.41595	0.000635606	0.00203411	14224	EEF1A1P28	processed_pseudogene	eukaryotic translation elongation factor 1 alpha 1 pseudogene 28 [Source:HGNC Symbol;Acc:HGNC:37902]	7	88639014	88640416	1
21956	ENSG00000233420	0	NA	NA	NA	NA	NA	14185	AC002069.1	lncRNA	novel transcript	7	88420167	88756725	1
21957	ENSG00000227979	0	NA	NA	NA	NA	NA	NA	NA	NA	NA	NA	NA	NA	NA
21958	ENSG00000182348	0.134635	-0.971705	3.53381	-0.274974	0.783336	NA	NA	NA	NA	NA	NA	NA	NA	NA
21959	ENSG00000164645	0	NA	NA	NA	NA	NA	NA	NA	NA	NA	NA	NA	NA	NA
21960	ENSG00000227863	0	NA	NA	NA	NA	NA	14138	AC002383.1	lncRNA	novel transcript	7	89443946	89496918	1
21961	ENSG00000239075	0	NA	NA	NA	NA	NA	NA	NA	NA	NA	NA	NA	NA	NA
21962	ENSG00000227646	0.992274	-0.250361	1.44274	-0.173532	0.862233	NA	14137	STEAP2-AS1	lncRNA	STEAP2 antisense RNA 1 [Source:HGNC Symbol;Acc:HGNC:40820]	7	89882353	90211635	-1
21963	ENSG00000238358	0.677016	-3.01709	2.26269	-1.33341	0.182398	NA	14231	AC004969.1	lncRNA	novel transcript	7	90119299	90122890	-1
21964	ENSG00000235436	5.21566	-1.04536	0.717213	-1.45753	0.144971	0.255395	14207	DPY19L2P4	transcribed_unprocessed_pseudogene	DPY19L2 pseudogene 4 [Source:HGNC Symbol;Acc:HGNC:22176]	7	90119400	90125600	1
21965	ENSG00000164647	1164.76	-0.261439	0.0722347	-3.6193	0.000295402	0.000999568	13969	STEAP1	protein_coding	STEAP family member 1 [Source:HGNC Symbol;Acc:HGNC:11378]	7	90154456	90164829	1
21966	ENSG00000157214	2708.29	-0.5759	0.0870642	-6.61466	3.72409e-11	3.21946e-10	13957	STEAP2	protein_coding	STEAP2 metalloreductase [Source:HGNC Symbol;Acc:HGNC:17885]	7	90167590	90238137	1
21967	ENSG00000105792	139.908	-0.469925	0.142814	-3.29048	0.00100018	0.00308781	13880	CFAP69	protein_coding	cilia and flagella associated protein 69 [Source:HGNC Symbol;Acc:HGNC:26107]	7	90245174	90311063	1
21968	ENSG00000207488	0	NA	NA	NA	NA	NA	NA	NA	NA	NA	NA	NA	NA	NA
21969	ENSG00000234459	6.1885	-0.787363	0.594097	-1.32531	0.185069	0.309677	14198	AC002064.2	lncRNA	novel transcript	7	90266034	90270216	-1
21970	ENSG00000225498	2.95469	-1.44356	0.904146	-1.5966	0.110354	0.204154	14117	AC002064.1	lncRNA	novel transcript	7	90312496	90322592	1
21971	ENSG00000283267	4.94272	-0.108331	0.737685	-0.146853	0.883248	0.928676	14330	FAM237B	protein_coding	family with sequence similarity 237 member B [Source:HGNC Symbol;Acc:HGNC:53217]	7	90316503	90321308	-1
21972	ENSG00000105793	710.383	-0.362094	0.0723556	-5.00436	5.60471e-07	2.80236e-06	13881	GTPBP10	protein_coding	GTP binding protein 10 [Source:HGNC Symbol;Acc:HGNC:25106]	7	90335223	90391455	1
21973	ENSG00000280440	0.136211	-0.971705	3.53381	-0.274974	0.783336	NA	NA	NA	NA	NA	NA	NA	NA	NA
21974	ENSG00000157224	2128.3	-0.528654	0.0641784	-8.23726	1.76192e-16	2.88565e-15	13958	CLDN12	protein_coding	claudin 12 [Source:HGNC Symbol;Acc:HGNC:2034]	7	90383721	90513402	1
21975	ENSG00000273299	0	NA	NA	NA	NA	NA	NA	NA	NA	NA	NA	NA	NA	NA
21976	ENSG00000058091	307.805	-0.562622	0.0929145	-6.05527	1.40181e-09	9.83497e-09	13867	CDK14	protein_coding	cyclin dependent kinase 14 [Source:HGNC Symbol;Acc:HGNC:8883]	7	90466424	91210590	1
21977	ENSG00000251154	0	NA	NA	NA	NA	NA	NA	NA	NA	NA	NA	NA	NA	NA
21978	ENSG00000223969	0.494488	-0.255379	2.30609	-0.110741	0.911822	NA	14101	AC002456.1	lncRNA	novel transcript	7	90590619	90597353	-1
21979	ENSG00000223584	0.247789	-0.250365	3.10544	-0.0806215	0.935743	NA	14097	TVP23CP1	processed_pseudogene	TVP23C pseudogene 1 [Source:HGNC Symbol;Acc:HGNC:44646]	7	90631906	90632568	1
21980	ENSG00000226254	0	NA	NA	NA	NA	NA	NA	NA	NA	NA	NA	NA	NA	NA
21981	ENSG00000157240	1013.61	0.0390596	0.0610388	0.639914	0.522228	0.665836	13959	FZD1	protein_coding	frizzled class receptor 1 [Source:HGNC Symbol;Acc:HGNC:4038]	7	91264364	91271326	1
21982	ENSG00000243144	0.383192	-0.971702	2.40609	-0.403851	0.686322	NA	14244	AC079760.2	lncRNA	novel transcript	7	91311368	91515427	1
21983	ENSG00000225843	0	NA	NA	NA	NA	NA	NA	NA	NA	NA	NA	NA	NA	NA
21984	ENSG00000235450	0.382884	-0.971493	2.76016	-0.351969	0.724861	NA	14208	AC079760.1	lncRNA	novel transcript	7	91380778	91556848	-1
21985	ENSG00000223665	0.384509	-0.971702	2.40396	-0.404209	0.686059	NA	14098	AC000058.1	lncRNA	novel transcript	7	91638847	91643512	-1
21986	ENSG00000127989	177.874	-0.73422	0.120977	-6.06908	1.28642e-09	9.08263e-09	13922	MTERF1	protein_coding	mitochondrial transcription termination factor 1 [Source:HGNC Symbol;Acc:HGNC:21463]	7	91692008	91880720	-1
21987	ENSG00000127914	1237.96	-0.377562	0.148226	-2.54721	0.0108587	0.0273389	13909	AKAP9	protein_coding	A-kinase anchoring protein 9 [Source:HGNC Symbol;Acc:HGNC:379]	7	91940867	92110673	1
21988	ENSG00000001630	98.2639	0.559343	0.192588	2.90435	0.00368015	0.0102665	13843	CYP51A1	protein_coding	cytochrome P450 family 51 subfamily A member 1 [Source:HGNC Symbol;Acc:HGNC:2649]	7	92112153	92134803	-1
21989	ENSG00000240720	1.65156	-0.92845	1.12552	-0.824908	0.409424	0.562327	14235	LRRD1	protein_coding	leucine rich repeats and death domain containing 1 [Source:HGNC Symbol;Acc:HGNC:34300]	7	92141643	92179531	-1
21990	ENSG00000188693	1.8039	-1.57376	1.1139	-1.41284	0.157701	0.273014	14023	CYP51A1-AS1	lncRNA	CYP51A1 antisense RNA 1 [Source:HGNC Symbol;Acc:HGNC:50694]	7	92134604	92180725	1
21991	ENSG00000001631	1057.11	-0.435844	0.0935883	-4.65703	3.20801e-06	1.44875e-05	13844	KRIT1	protein_coding	KRIT1 ankyrin repeat containing [Source:HGNC Symbol;Acc:HGNC:1573]	7	92198969	92246166	-1
21992	ENSG00000243107	4.36295	-1.31217	0.740274	-1.77255	0.076303	0.149851	14243	AC000120.1	lncRNA	novel transcript	7	92200014	92206857	-1
21993	ENSG00000200769	2.62235	-0.38878	0.842058	-0.461703	0.644295	0.766968	14047	RF00019	misc_RNA		7	92202243	92202334	-1
21994	ENSG00000221520	1.19859	0.969193	1.31905	0.734764	0.462483	0.612123	14091	MIR1285-1	miRNA	microRNA 1285-1 [Source:HGNC Symbol;Acc:HGNC:35277]	7	92204015	92204098	-1
21995	ENSG00000001629	2022.93	-0.161836	0.0836736	-1.93413	0.0530969	0.109923	13842	ANKIB1	protein_coding	ankyrin repeat and IBR domain containing 1 [Source:HGNC Symbol;Acc:HGNC:22215]	7	92245974	92401383	1
21996	ENSG00000230927	0.113663	0.470967	3.53381	0.133275	0.893976	NA	14163	TMBIM7P	transcribed_unitary_pseudogene	transmembrane BAX inhibitor motif containing 7, pseudogene [Source:HGNC Symbol;Acc:HGNC:49212]	7	92412550	92447813	-1
21997	ENSG00000270453	0	NA	NA	NA	NA	NA	NA	NA	NA	NA	NA	NA	NA	NA
21998	ENSG00000157259	2182.73	-0.148961	0.0492539	-3.02435	0.00249164	0.00717763	13960	GATAD1	protein_coding	GATA zinc finger domain containing 1 [Source:HGNC Symbol;Acc:HGNC:29941]	7	92447482	92460075	1
21999	ENSG00000244055	16.7026	-0.339321	0.399706	-0.848926	0.395923	0.549642	14249	AC007566.1	lncRNA	novel transcript, antisense to ERVW-1 and PEX1	7	92457564	92495601	1
22000	ENSG00000242950	8.21848	-0.840853	0.648138	-1.29734	0.194515	0.321535	14242	ERVW-1	protein_coding	endogenous retrovirus group W member 1, envelope [Source:HGNC Symbol;Acc:HGNC:13525]	7	92468380	92477986	-1
22001	ENSG00000127980	482.7	-0.281197	0.0945905	-2.97278	0.00295116	0.00839	13921	PEX1	protein_coding	peroxisomal biogenesis factor 1 [Source:HGNC Symbol;Acc:HGNC:8850]	7	92487020	92528520	-1
22002	ENSG00000127993	253.357	-0.22457	0.115575	-1.94307	0.0520081	0.108027	13924	RBM48	protein_coding	RNA binding motif protein 48 [Source:HGNC Symbol;Acc:HGNC:21785]	7	92528773	92540481	1
22003	ENSG00000278819	0.247211	-0.250365	3.10783	-0.0805595	0.935792	NA	14317	AC005156.1	unprocessed_pseudogene	EF-hand calcium binding domain 1 (EFCAB1) pseudogene	7	92540268	92557877	-1
22004	ENSG00000234545	515.599	-0.278253	0.0889116	-3.12955	0.00175075	0.00517966	14200	FAM133B	protein_coding	family with sequence similarity 133 member B [Source:HGNC Symbol;Acc:HGNC:28629]	7	92560793	92590394	-1
22005	ENSG00000105810	751.133	-0.612122	0.120563	-5.0772	3.83042e-07	1.95724e-06	13882	CDK6	protein_coding	cyclin dependent kinase 6 [Source:HGNC Symbol;Acc:HGNC:1777]	7	92604921	92836594	-1
22006	ENSG00000206763	0.113154	0.470967	3.53381	0.133275	0.893976	NA	14066	RNU6-10P	snRNA	RNA, U6 small nuclear 10, pseudogene [Source:HGNC Symbol;Acc:HGNC:34254]	7	92701708	92701814	-1
22007	ENSG00000237819	0.115362	0.470967	3.53381	0.133275	0.893976	NA	14228	AC002454.1	lncRNA	novel transcript	7	92836483	92917187	1
22008	ENSG00000266794	0	NA	NA	NA	NA	NA	NA	NA	NA	NA	NA	NA	NA	NA
22009	ENSG00000205413	1038.69	-0.431087	0.13888	-3.10403	0.00190902	0.0056071	14057	SAMD9	protein_coding	sterile alpha motif domain containing 9 [Source:HGNC Symbol;Acc:HGNC:1348]	7	93099513	93118023	-1
22010	ENSG00000177409	914.932	-0.332976	0.125081	-2.66208	0.007766	0.0201505	13995	SAMD9L	protein_coding	sterile alpha motif domain containing 9 like [Source:HGNC Symbol;Acc:HGNC:1349]	7	93130056	93148385	-1
22011	ENSG00000188175	0.407287	-2.28309	2.64341	-0.863689	0.387759	NA	14021	HEPACAM2	protein_coding	HEPACAM family member 2 [Source:HGNC Symbol;Acc:HGNC:27364]	7	93188586	93226524	-1
22012	ENSG00000004766	426.393	-0.458743	0.0893775	-5.13264	2.85705e-07	1.48686e-06	13846	VPS50	protein_coding	VPS50 subunit of EARP/GARPII complex [Source:HGNC Symbol;Acc:HGNC:25956]	7	93232340	93361123	1
22013	ENSG00000004948	20.6713	0.129358	0.337373	0.383426	0.701404	0.808767	13849	CALCR	protein_coding	calcitonin receptor [Source:HGNC Symbol;Acc:HGNC:1440]	7	93424487	93574730	-1
22014	ENSG00000208014	0	NA	NA	NA	NA	NA	NA	NA	NA	NA	NA	NA	NA	NA
22015	ENSG00000207656	0	NA	NA	NA	NA	NA	NA	NA	NA	NA	NA	NA	NA	NA
22016	ENSG00000127928	73.1316	0.792896	0.181353	4.37211	1.23052e-05	5.13687e-05	13912	GNGT1	protein_coding	G protein subunit gamma transducin 1 [Source:HGNC Symbol;Acc:HGNC:4411]	7	93591573	93911265	1
22017	ENSG00000237729	5.27183	0.224204	0.606839	0.369461	0.711784	0.816966	14225	AC002075.2	processed_pseudogene	ribosomal protein S27 (RPS27) pseudogene	7	93669826	93670077	-1
22018	ENSG00000265423	0.226009	1.19027	3.21253	0.370508	0.711004	NA	14269	MIR4652	miRNA	microRNA 4652 [Source:HGNC Symbol;Acc:HGNC:41615]	7	93716928	93717005	1
22019	ENSG00000225898	0.698213	1.78363	2.02858	0.879252	0.379265	NA	14122	AC002075.1	processed_pseudogene	translin (TSN) pseudogene	7	93777839	93778514	1
22020	ENSG00000213483	0.744726	-0.257125	1.83159	-0.140383	0.888357	NA	14075	NDUFAF4P2	processed_pseudogene	NADH:ubiquinone oxidoreductase complex assembly factor 4 pseudogene 2 [Source:HGNC Symbol;Acc:HGNC:44541]	7	93844789	93845308	1
22021	ENSG00000105825	112.206	0.287236	0.146202	1.96465	0.0494547	0.103546	13883	TFPI2	protein_coding	tissue factor pathway inhibitor 2 [Source:HGNC Symbol;Acc:HGNC:11761]	7	93885396	93890753	-1
22022	ENSG00000234695	2.48412	-0.249198	0.995476	-0.250331	0.802331	0.882774	14202	AC002076.1	lncRNA	novel transcript	7	93890913	93893601	1
22023	ENSG00000278388	0.611131	0.331733	1.96343	0.168956	0.865831	NA	14315	AC002076.2	unprocessed_pseudogene	guanine nucleotide binding protein (G protein), gamma transducing activity polypeptide 1 (GNGT1) pseudogene	7	93914987	93915108	1
22024	ENSG00000127920	17.6272	0.276815	0.34269	0.807771	0.419222	0.571768	13910	GNG11	protein_coding	G protein subunit gamma 11 [Source:HGNC Symbol;Acc:HGNC:4403]	7	93921699	93928610	1
22025	ENSG00000278959	21.316	-0.334628	0.309873	-1.07989	0.280192	0.426441	14318	AC006378.2	TEC	tec	7	93954044	93956519	-1
22026	ENSG00000105829	504.096	-0.533	0.091645	-5.81592	6.03018e-09	3.90552e-08	13884	BET1	protein_coding	Bet1 golgi vesicular membrane trafficking protein [Source:HGNC Symbol;Acc:HGNC:14562]	7	93962762	94004382	-1
22027	ENSG00000236861	11.2677	-1.27735	0.493062	-2.59065	0.00957941	0.0243992	14215	AC006378.1	lncRNA	novel transcript	7	93969442	94011113	1
22028	ENSG00000236453	1.51691	2.2076	1.36171	1.6212	0.104975	0.195883	14213	AC003092.1	lncRNA	novel transcript	7	94022833	94066661	1
22029	ENSG00000236938	0	NA	NA	NA	NA	NA	14217	AC003092.2	lncRNA	novel transcript	7	94071759	94077157	-1
22030	ENSG00000164692	3.03894	2.20649	1.0419	2.11776	0.0341952	0.0753666	13972	COL1A2	protein_coding	collagen type I alpha 2 chain [Source:HGNC Symbol;Acc:HGNC:2198]	7	94394561	94431232	1
22031	ENSG00000222870	0	NA	NA	NA	NA	NA	NA	NA	NA	NA	NA	NA	NA	NA
22032	ENSG00000127995	888.018	-0.778409	0.096312	-8.08216	6.36312e-16	9.84841e-15	13925	CASD1	protein_coding	CAS1 domain containing 1 [Source:HGNC Symbol;Acc:HGNC:16014]	7	94509219	94557019	1
22033	ENSG00000127990	1547.13	0.185504	0.0689946	2.68868	0.00717361	0.0187387	13923	SGCE	protein_coding	sarcoglycan epsilon [Source:HGNC Symbol;Acc:HGNC:10808]	7	94524204	94656572	-1
22034	ENSG00000242265	27.4572	0.242963	0.284086	0.855245	0.392415	0.54594	14240	PEG10	protein_coding	paternally expressed 10 [Source:HGNC Symbol;Acc:HGNC:14005]	7	94656325	94669695	1
22035	ENSG00000232385	6.80372	1.23588	0.603325	2.04844	0.0405167	0.0873818	14175	RPS3AP25	processed_pseudogene	ribosomal protein S3a pseudogene 25 [Source:HGNC Symbol;Acc:HGNC:36801]	7	94695027	94695819	-1
22036	ENSG00000239030	0	NA	NA	NA	NA	NA	NA	NA	NA	NA	NA	NA	NA	NA
22037	ENSG00000214342	0	NA	NA	NA	NA	NA	NA	NA	NA	NA	NA	NA	NA	NA
22038	ENSG00000230682	0	NA	NA	NA	NA	NA	NA	NA	NA	NA	NA	NA	NA	NA
22039	ENSG00000222220	0	NA	NA	NA	NA	NA	NA	NA	NA	NA	NA	NA	NA	NA
22040	ENSG00000219807	0	NA	NA	NA	NA	NA	NA	NA	NA	NA	NA	NA	NA	NA
22041	ENSG00000158528	795.301	-0.584769	0.141498	-4.1327	3.58528e-05	0.00013991	13963	PPP1R9A	protein_coding	protein phosphatase 1 regulatory subunit 9A [Source:HGNC Symbol;Acc:HGNC:14946]	7	94907202	95296415	1
22042	ENSG00000271159	0	NA	NA	NA	NA	NA	NA	NA	NA	NA	NA	NA	NA	NA
22043	ENSG00000231153	0	NA	NA	NA	NA	NA	NA	NA	NA	NA	NA	NA	NA	NA
22044	ENSG00000236197	1.22583	0.33857	1.28749	0.262968	0.792575	0.876249	14212	AC002429.2	lncRNA	novel transcript, antisense to PPP1R9A	7	95035731	95214338	-1
22045	ENSG00000201607	0	NA	NA	NA	NA	NA	NA	NA	NA	NA	NA	NA	NA	NA
22046	ENSG00000005421	1.19789	0.971925	1.35022	0.719825	0.471633	0.619937	13850	PON1	protein_coding	paraoxonase 1 [Source:HGNC Symbol;Acc:HGNC:9204]	7	95297676	95324707	-1
22047	ENSG00000237160	0.112346	0.470967	3.53381	0.133275	0.893976	NA	14220	AC004022.2	processed_pseudogene	HERV-FRD provirus ancestral Env polyprotein(ERVFRDE1) pseudogene	7	95348718	95348910	-1
22048	ENSG00000228751	0.248019	-0.250365	3.10449	-0.0806462	0.935723	NA	14147	AC004022.1	processed_pseudogene	HERV-FRD provirus ancestral Env polyprotein(ERVFRDE1) pseudogene	7	95350164	95351229	1
22049	ENSG00000105852	86.07	0.176333	0.168551	1.04617	0.295484	0.444284	13885	PON3	protein_coding	paraoxonase 3 [Source:HGNC Symbol;Acc:HGNC:9206]	7	95359872	95396375	-1
22050	ENSG00000105854	1561.64	0.00232808	0.0573497	0.0405944	0.967619	0.98252	13886	PON2	protein_coding	paraoxonase 2 [Source:HGNC Symbol;Acc:HGNC:9205]	7	95404862	95435329	-1
22051	ENSG00000273138	1.87225	-0.446922	1.06027	-0.421516	0.673378	0.789265	14286	AC005021.1	lncRNA	novel transcript, antisense to PON2	7	95416108	95416462	1
22052	ENSG00000233942	0.611909	0.338061	1.96339	0.172183	0.863294	NA	14191	AC004012.1	lncRNA	novel transcript	7	95471835	95473998	1
22053	ENSG00000005981	8.08337	0.280108	0.501951	0.558039	0.576818	0.710387	13854	ASB4	protein_coding	ankyrin repeat and SOCS box containing 4 [Source:HGNC Symbol;Acc:HGNC:16009]	7	95478444	95540233	1
22054	ENSG00000279525	0.337039	1.76297	3.38962	0.52011	0.602987	NA	14320	AC002451.2	TEC	TEC	7	95542145	95544542	1
22055	ENSG00000004799	31.5277	-0.458161	0.290138	-1.57911	0.11431	0.210243	13847	PDK4	protein_coding	pyruvate dehydrogenase kinase 4 [Source:HGNC Symbol;Acc:HGNC:8812]	7	95583499	95596516	-1
22056	ENSG00000231170	0.405941	-2.27931	2.64556	-0.861561	0.388929	NA	14165	AC002451.1	lncRNA	novel transcript	7	95545191	95615132	1
22057	ENSG00000158560	1.38946	-0.506364	1.46884	-0.344739	0.730291	0.830805	13964	DYNC1I1	protein_coding	dynein cytoplasmic 1 intermediate chain 1 [Source:HGNC Symbol;Acc:HGNC:2963]	7	95772506	96110322	1
22058	ENSG00000279067	0	NA	NA	NA	NA	NA	NA	NA	NA	NA	NA	NA	NA	NA
22059	ENSG00000004864	589.717	0.00448297	0.0834232	0.0537377	0.957144	0.976433	13848	SLC25A13	protein_coding	solute carrier family 25 member 13 [Source:HGNC Symbol;Acc:HGNC:10983]	7	96120220	96322147	-1
22060	ENSG00000208025	0	NA	NA	NA	NA	NA	NA	NA	NA	NA	NA	NA	NA	NA
22061	ENSG00000237551	0	NA	NA	NA	NA	NA	NA	NA	NA	NA	NA	NA	NA	NA
22062	ENSG00000275834	0	NA	NA	NA	NA	NA	NA	NA	NA	NA	NA	NA	NA	NA
22063	ENSG00000207045	0	NA	NA	NA	NA	NA	NA	NA	NA	NA	NA	NA	NA	NA
22064	ENSG00000207115	0	NA	NA	NA	NA	NA	NA	NA	NA	NA	NA	NA	NA	NA
22065	ENSG00000252872	0	NA	NA	NA	NA	NA	NA	NA	NA	NA	NA	NA	NA	NA
22066	ENSG00000127922	368.063	-0.26443	0.0916313	-2.88581	0.00390413	0.0108253	13911	SEM1	protein_coding	SEM1 26S proteasome complex subunit [Source:HGNC Symbol;Acc:HGNC:10845]	7	96481626	96709891	-1
22067	ENSG00000227284	0	NA	NA	NA	NA	NA	NA	NA	NA	NA	NA	NA	NA	NA
22068	ENSG00000244318	0	NA	NA	NA	NA	NA	NA	NA	NA	NA	NA	NA	NA	NA
22069	ENSG00000231764	0	NA	NA	NA	NA	NA	NA	NA	NA	NA	NA	NA	NA	NA
22070	ENSG00000274409	0	NA	NA	NA	NA	NA	NA	NA	NA	NA	NA	NA	NA	NA
22071	ENSG00000277124	0	NA	NA	NA	NA	NA	NA	NA	NA	NA	NA	NA	NA	NA
22072	ENSG00000006377	0.339164	1.77186	2.41119	0.734848	0.462432	NA	NA	NA	NA	NA	NA	NA	NA	NA
22073	ENSG00000274709	0	NA	NA	NA	NA	NA	NA	NA	NA	NA	NA	NA	NA	NA
22074	ENSG00000105880	0.361452	0.472498	2.44259	0.193441	0.846613	NA	NA	NA	NA	NA	NA	NA	NA	NA
22075	ENSG00000196636	165.931	-0.10365	0.136591	-0.758834	0.447952	0.598867	14033	SDHAF3	protein_coding	succinate dehydrogenase complex assembly factor 3 [Source:HGNC Symbol;Acc:HGNC:21752]	7	97116590	97181763	1
22076	ENSG00000224551	0	NA	NA	NA	NA	NA	NA	NA	NA	NA	NA	NA	NA	NA
22077	ENSG00000224475	0	NA	NA	NA	NA	NA	NA	NA	NA	NA	NA	NA	NA	NA
22078	ENSG00000226046	0	NA	NA	NA	NA	NA	NA	NA	NA	NA	NA	NA	NA	NA
22079	ENSG00000199475	0	NA	NA	NA	NA	NA	NA	NA	NA	NA	NA	NA	NA	NA
22080	ENSG00000006128	0.227326	1.19641	3.53294	0.338643	0.734879	NA	NA	NA	NA	NA	NA	NA	NA	NA
22081	ENSG00000070669	3822.11	0.0696515	0.0692677	1.00554	0.314637	0.465029	13869	ASNS	protein_coding	asparagine synthetase (glutamine-hydrolyzing) [Source:HGNC Symbol;Acc:HGNC:753]	7	97851677	97872542	-1
22082	ENSG00000226744	3.21758	-0.0244179	0.835207	-0.0292357	0.976677	0.988017	14128	AC005326.1	processed_pseudogene	pseudogene similar to asparagine synthetase ASNS	7	97870167	97870289	1
22083	ENSG00000231812	1.15095	-1.25371	1.49184	-0.84038	0.400695	NA	14171	SNRPCP9	processed_pseudogene	small nuclear ribonucleoprotein polypeptide C pseudogene 9 [Source:HGNC Symbol;Acc:HGNC:49824]	7	97885868	97886074	1
22084	ENSG00000237818	0.907806	-1.57052	1.75432	-0.895231	0.370664	NA	14227	RPS3AP29	processed_pseudogene	ribosomal protein S3a pseudogene 29 [Source:HGNC Symbol;Acc:HGNC:35531]	7	97898347	97899115	-1
22085	ENSG00000231859	0.878488	-0.671093	1.52083	-0.441267	0.65902	NA	14172	AC079781.1	processed_pseudogene	novel pseudogene	7	97906429	97906822	1
22086	ENSG00000232032	1.53384	-1.24773	1.41045	-0.88463	0.376356	0.530069	14173	AC079781.2	processed_pseudogene	novel pseudogene	7	97908256	97908424	1
22087	ENSG00000232097	8.90471	-0.0910246	0.496203	-0.183442	0.854451	0.910886	14174	AC079781.3	processed_pseudogene	novel pseudogene	7	97938439	97938794	-1
22088	ENSG00000238228	57.1608	-0.518945	0.247414	-2.09748	0.0359512	0.0786749	14230	OR7E7P	unprocessed_pseudogene	olfactory receptor family 7 subfamily E member 7 pseudogene [Source:HGNC Symbol;Acc:HGNC:8457]	7	97946987	97947998	-1
22089	ENSG00000266318	0.405941	-2.27931	2.64556	-0.861561	0.388929	NA	14273	MIR5692A1	miRNA	microRNA 5692a-1 [Source:HGNC Symbol;Acc:HGNC:43533]	7	97963658	97963726	1
22090	ENSG00000266668	1.69509	-1.98919	1.27826	-1.55617	0.119667	0.218152	14274	MIR5692C2	miRNA	microRNA 5692c-2 [Source:HGNC Symbol;Acc:HGNC:43448]	7	97964405	97964481	-1
22091	ENSG00000183444	52.1051	0.235749	0.210092	1.12212	0.261811	0.405508	14009	OR7E38P	unprocessed_pseudogene	olfactory receptor family 7 subfamily E member 38 pseudogene [Source:HGNC Symbol;Acc:HGNC:8411]	7	97966090	97967074	-1
22092	ENSG00000243554	91.4039	0.214798	0.152438	1.40908	0.158811	0.274619	14246	AC004967.1	transcribed_unprocessed_pseudogene	CCZ1 homolog, vacuolar protein trafficking and biogenesis associated (CCZ1) pseudogene	7	97969005	97972254	-1
22093	ENSG00000135175	0.113663	0.470967	3.53381	0.133275	0.893976	NA	13934	OCM2	protein_coding	oncomodulin 2 [Source:HGNC Symbol;Acc:HGNC:34396]	7	97984684	97991169	-1
22094	ENSG00000277946	0	NA	NA	NA	NA	NA	NA	NA	NA	NA	NA	NA	NA	NA
22095	ENSG00000164715	1287.26	-0.502478	0.111288	-4.51511	6.32835e-06	2.74933e-05	13974	LMTK2	protein_coding	lemur tyrosine kinase 2 [Source:HGNC Symbol;Acc:HGNC:17880]	7	98106862	98209638	1
22096	ENSG00000180535	100.479	0.868396	0.155879	5.57094	2.53361e-08	1.51067e-07	14004	BHLHA15	protein_coding	basic helix-loop-helix family member a15 [Source:HGNC Symbol;Acc:HGNC:22265]	7	98211427	98212979	1
22097	ENSG00000205356	392.824	0.35337	0.0923743	3.82542	0.00013055	0.000468354	14056	TECPR1	protein_coding	tectonin beta-propeller repeat containing 1 [Source:HGNC Symbol;Acc:HGNC:22214]	7	98214624	98252251	-1
22098	ENSG00000164713	2435.43	1.11737	0.0901263	12.3978	2.68507e-35	3.52708e-33	13973	BRI3	protein_coding	brain protein I3 [Source:HGNC Symbol;Acc:HGNC:1109]	7	98252379	98310441	1
22099	ENSG00000006453	2524.33	0.072774	0.0711054	1.02347	0.306087	0.455812	13855	BAIAP2L1	protein_coding	BAI1 associated protein 2 like 1 [Source:HGNC Symbol;Acc:HGNC:21649]	7	98291650	98401090	-1
22100	ENSG00000272950	0.74478	-0.250886	1.83163	-0.136975	0.891051	NA	14283	AC093799.1	lncRNA	novel transcript, antisense to BAIAP2L1	7	98322853	98323430	1
22101	ENSG00000214389	1187.25	-0.61981	0.109315	-5.66993	1.42853e-08	8.82583e-08	14085	RPS3AP26	processed_pseudogene	ribosomal protein S3a pseudogene 26 [Source:HGNC Symbol;Acc:HGNC:36513]	7	98385801	98386584	-1
22102	ENSG00000213455	0.13493	-0.971705	3.53381	-0.274974	0.783336	NA	NA	NA	NA	NA	NA	NA	NA	NA
22103	ENSG00000223402	0	NA	NA	NA	NA	NA	NA	NA	NA	NA	NA	NA	NA	NA
22104	ENSG00000106236	0.134635	-0.971705	3.53381	-0.274974	0.783336	NA	NA	NA	NA	NA	NA	NA	NA	NA
22105	ENSG00000207204	0	NA	NA	NA	NA	NA	NA	NA	NA	NA	NA	NA	NA	NA
22106	ENSG00000166448	14.9167	1.29038	0.41703	3.0942	0.00197344	0.00578504	13979	TMEM130	protein_coding	transmembrane protein 130 [Source:HGNC Symbol;Acc:HGNC:25429]	7	98846488	98870771	-1
22107	ENSG00000196367	2376.85	-0.199803	0.105869	-1.88726	0.0591257	0.120323	14032	TRRAP	protein_coding	transformation/transcription domain associated protein [Source:HGNC Symbol;Acc:HGNC:12347]	7	98877933	99050831	1
22108	ENSG00000266019	0	NA	NA	NA	NA	NA	14272	MIR3609	miRNA	microRNA 3609 [Source:HGNC Symbol;Acc:HGNC:38956]	7	98881650	98881729	1
22109	ENSG00000238109	1.13299	-0.571813	1.37458	-0.415992	0.677416	NA	14229	AC004893.1	processed_pseudogene	ring finger protein 14(RNF14)pseudogene	7	98998538	98999930	-1
22110	ENSG00000242687	27.6369	0.490214	0.291255	1.68311	0.0923545	0.176279	NA	NA	NA	NA	NA	NA	NA	NA
22111	ENSG00000198742	1423.15	0.0370707	0.0584662	0.634053	0.526046	0.669316	14041	SMURF1	protein_coding	SMAD specific E3 ubiquitin protein ligase 1 [Source:HGNC Symbol;Acc:HGNC:16807]	7	99027438	99144100	-1
22112	ENSG00000185467	4.69402	0.055083	0.67929	0.081089	0.935371	0.962617	14013	KPNA7	protein_coding	karyopherin subunit alpha 7 [Source:HGNC Symbol;Acc:HGNC:21839]	7	99173574	99207506	-1
22113	ENSG00000002079	10.99	-0.0891915	0.58112	-0.153482	0.878018	0.925608	13845	MYH16	transcribed_unitary_pseudogene	myosin heavy chain 16 pseudogene [Source:HGNC Symbol;Acc:HGNC:31038]	7	99238829	99311130	1
22114	ENSG00000284523	9.67364	0.228178	0.514669	0.443348	0.657514	0.777851	14334	AC004834.1	lncRNA	novel transcript	7	99252452	99325826	-1
22115	ENSG00000284292	1.24261	-0.251893	1.27704	-0.197248	0.843633	0.905914	14332	AC004922.1	protein_coding	novel protein, ARPC1A and ARPC1B readthrough	7	99325879	99394653	1
22116	ENSG00000241685	514.566	0.0791386	0.0922307	0.858051	0.390864	0.544367	14239	ARPC1A	protein_coding	actin related protein 2/3 complex subunit 1A [Source:HGNC Symbol;Acc:HGNC:703]	7	99325898	99366262	1
22117	ENSG00000130429	205.505	0.141376	0.11611	1.21761	0.223372	0.359334	13928	ARPC1B	protein_coding	actin related protein 2/3 complex subunit 1B [Source:HGNC Symbol;Acc:HGNC:704]	7	99374249	99394816	1
22118	ENSG00000106244	1197.67	-0.0742352	0.0975922	-0.760667	0.446856	0.597953	13895	PDAP1	protein_coding	PDGFA associated protein 1 [Source:HGNC Symbol;Acc:HGNC:14634]	7	99392048	99408597	-1
22119	ENSG00000106245	595.259	-0.0456808	0.0987233	-0.462716	0.643568	0.766388	13896	BUD31	protein_coding	BUD31 homolog [Source:HGNC Symbol;Acc:HGNC:29629]	7	99408641	99419616	1
22120	ENSG00000106246	56.0103	0.788745	0.221221	3.56541	0.000363281	0.00121212	13897	PTCD1	protein_coding	pentatricopeptide repeat domain 1 [Source:HGNC Symbol;Acc:HGNC:22198]	7	99416739	99466163	-1
22121	ENSG00000248919	0.476302	1.05723	2.02767	0.5214	0.602088	NA	14253	ATP5MF-PTCD1	protein_coding	ATP5MF-PTCD1 readthrough [Source:HGNC Symbol;Acc:HGNC:38844]	7	99419749	99466197	-1
22122	ENSG00000160917	676.046	0.51947	0.0837007	6.20627	5.42555e-10	4.03647e-09	13968	CPSF4	protein_coding	cleavage and polyadenylation specific factor 4 [Source:HGNC Symbol;Acc:HGNC:2327]	7	99438922	99457373	1
22123	ENSG00000228335	4.49173	-2.78218	0.891966	-3.11915	0.00181373	0.00535237	14144	AC073063.1	processed_pseudogene	cytokine induced protein 29 kDa (CIP29) pseudogene	7	99442890	99443496	-1
22124	ENSG00000241468	483.352	-0.10129	0.122346	-0.827898	0.407728	0.560529	14238	ATP5MF	protein_coding	ATP synthase membrane subunit f [Source:HGNC Symbol;Acc:HGNC:848]	7	99448475	99466331	-1
22125	ENSG00000198556	340.844	-0.470274	0.112363	-4.18529	2.848e-05	0.000112597	14040	ZNF789	protein_coding	zinc finger protein 789 [Source:HGNC Symbol;Acc:HGNC:27801]	7	99472890	99503650	1
22126	ENSG00000160908	233.938	0.105105	0.100828	1.04243	0.297213	0.446203	13967	ZNF394	protein_coding	zinc finger protein 394 [Source:HGNC Symbol;Acc:HGNC:18832]	7	99473877	99504857	-1
22127	ENSG00000196652	471.279	-0.0537482	0.0858832	-0.62583	0.531427	0.67422	14034	ZKSCAN5	protein_coding	zinc finger with KRAB and SCAN domains 5 [Source:HGNC Symbol;Acc:HGNC:12867]	7	99504651	99534700	1
22128	ENSG00000221909	247.196	-0.353463	0.108393	-3.26094	0.00111045	0.003402	14092	FAM200A	protein_coding	family with sequence similarity 200 member A [Source:HGNC Symbol;Acc:HGNC:25401]	7	99546300	99558536	-1
22129	ENSG00000197343	1630.28	-0.566365	0.0777711	-7.28246	3.27792e-13	3.64585e-12	14038	ZNF655	protein_coding	zinc finger protein 655 [Source:HGNC Symbol;Acc:HGNC:30899]	7	99558406	99576453	1
22130	ENSG00000272647	0.705291	1.79452	1.80932	0.991821	0.321285	NA	14279	AC005020.2	protein_coding	novel protein	7	99558695	99607810	1
22131	ENSG00000244219	7.15015	0.0509877	0.545194	0.0935222	0.925489	0.956057	14250	TMEM225B	protein_coding	transmembrane protein 225B [Source:HGNC Symbol;Acc:HGNC:53075]	7	99598267	99611045	1
22132	ENSG00000197037	288.682	-0.0032568	0.0967473	-0.0336629	0.973146	0.985595	14037	ZSCAN25	protein_coding	zinc finger and SCAN domain containing 25 [Source:HGNC Symbol;Acc:HGNC:21961]	7	99616946	99632408	1
22133	ENSG00000224448	4.19241	-2.36794	0.847027	-2.79559	0.00518053	0.0139742	14112	AC005020.1	processed_pseudogene	ADP-ribosylation factor 6 (ARF6) pseudogene	7	99638242	99638767	-1
22134	ENSG00000106258	367.331	-0.68451	0.13797	-4.96131	7.00203e-07	3.45515e-06	13898	CYP3A5	protein_coding	cytochrome P450 family 3 subfamily A member 5 [Source:HGNC Symbol;Acc:HGNC:2638]	7	99648194	99679998	-1
22135	ENSG00000282301	0.134865	-0.971705	3.53381	-0.274974	0.783336	NA	14328	CYP3A7-CYP3A51P	protein_coding	CYP3A7-CYP3A51P readthrough [Source:HGNC Symbol;Acc:HGNC:51504]	7	99685226	99735093	-1
22136	ENSG00000282277	0	NA	NA	NA	NA	NA	14327	CYP3A51P	unprocessed_pseudogene	cytochrome P450 family 3 subfamily A member 51, pseudogene [Source:HGNC Symbol;Acc:HGNC:42418]	7	99685145	99700034	-1
22137	ENSG00000160870	0.517879	-1.55481	2.20213	-0.70605	0.480157	NA	13966	CYP3A7	protein_coding	cytochrome P450 family 3 subfamily A member 7 [Source:HGNC Symbol;Acc:HGNC:2640]	7	99684957	99735196	-1
22138	ENSG00000160868	0.971302	0.486374	1.40097	0.347169	0.728464	NA	13965	CYP3A4	protein_coding	cytochrome P450 family 3 subfamily A member 4 [Source:HGNC Symbol;Acc:HGNC:2637]	7	99756960	99784248	-1
22139	ENSG00000273407	0.112346	0.470967	3.53381	0.133275	0.893976	NA	14289	AC069294.1	lncRNA	novel transcript, antisense to CYP3A4	7	99766543	99766892	1
22140	ENSG00000261511	0	NA	NA	NA	NA	NA	NA	NA	NA	NA	NA	NA	NA	NA
22141	ENSG00000021461	0.226009	1.19027	3.21253	0.370508	0.711004	NA	13864	CYP3A43	protein_coding	cytochrome P450 family 3 subfamily A member 43 [Source:HGNC Symbol;Acc:HGNC:17450]	7	99828013	99866102	1
22142	ENSG00000260445	0.112346	0.470967	3.53381	0.133275	0.893976	NA	NA	NA	NA	NA	NA	NA	NA	NA
22143	ENSG00000260524	0	NA	NA	NA	NA	NA	NA	NA	NA	NA	NA	NA	NA	NA
22144	ENSG00000244623	0	NA	NA	NA	NA	NA	NA	NA	NA	NA	NA	NA	NA	NA
22145	ENSG00000146833	813.554	0.107246	0.0644127	1.66499	0.0959156	0.181977	13949	TRIM4	protein_coding	tripartite motif containing 4 [Source:HGNC Symbol;Acc:HGNC:16275]	7	99876958	99919600	-1
22146	ENSG00000176402	2.10933	2.07087	1.12227	1.84526	0.0649994	0.130513	13991	GJC3	protein_coding	gap junction protein gamma 3 [Source:HGNC Symbol;Acc:HGNC:17495]	7	99923269	99929620	-1
22147	ENSG00000237640	0.338655	1.76959	2.80165	0.631624	0.527632	NA	14223	AC004522.2	lncRNA	novel transcript	7	99929392	99948620	1
22148	ENSG00000199711	0	NA	NA	NA	NA	NA	14565	RF00019	misc_RNA		7	99936610	99936711	1
22149	ENSG00000222966	0	NA	NA	NA	NA	NA	NA	NA	NA	NA	NA	NA	NA	NA
22150	ENSG00000160862	455.076	-0.413987	0.11524	-3.59238	0.000327677	0.00110194	14494	AZGP1	protein_coding	alpha-2-glycoprotein 1, zinc-binding [Source:HGNC Symbol;Acc:HGNC:910]	7	99966720	99976042	-1
22151	ENSG00000214313	0.767718	-1.25466	1.72277	-0.72828	0.466442	NA	14603	AZGP1P1	transcribed_unprocessed_pseudogene	AZGP1 pseudogene 1 [Source:HGNC Symbol;Acc:HGNC:911]	7	99980762	99987535	1
22152	ENSG00000235713	0	NA	NA	NA	NA	NA	NA	NA	NA	NA	NA	NA	NA	NA
22153	ENSG00000106261	2447.2	-0.450743	0.121938	-3.69651	0.000218584	0.00075581	14399	ZKSCAN1	protein_coding	zinc finger with KRAB and SCAN domains 1 [Source:HGNC Symbol;Acc:HGNC:13101]	7	100015572	100041689	1
22154	ENSG00000166529	108.773	0.054279	0.149233	0.363721	0.716067	0.820233	14512	ZSCAN21	protein_coding	zinc finger and SCAN domain containing 21 [Source:HGNC Symbol;Acc:HGNC:13104]	7	100049774	100065038	1
22155	ENSG00000166526	625.476	0.0435222	0.0659466	0.65996	0.509279	0.654321	14511	ZNF3	protein_coding	zinc finger protein 3 [Source:HGNC Symbol;Acc:HGNC:13089]	7	100064033	100082548	-1
22156	ENSG00000168090	1268.43	0.37854	0.107076	3.53526	0.000407371	0.00134677	14517	COPS6	protein_coding	COP9 signalosome subunit 6 [Source:HGNC Symbol;Acc:HGNC:21749]	7	100088969	100092187	1
22157	ENSG00000166508	2288.39	0.334678	0.0774739	4.31988	1.56111e-05	6.42066e-05	14510	MCM7	protein_coding	minichromosome maintenance complex component 7 [Source:HGNC Symbol;Acc:HGNC:6950]	7	100092728	100101940	-1
22158	ENSG00000207547	10.028	0.804272	0.475486	1.69147	0.0907462	0.173727	14577	MIR25	miRNA	microRNA 25 [Source:HGNC Symbol;Acc:HGNC:31609]	7	100093560	100093643	-1
22159	ENSG00000207757	3.89848	0.488351	0.757091	0.645036	0.518904	0.662796	14579	MIR93	miRNA	microRNA 93 [Source:HGNC Symbol;Acc:HGNC:31645]	7	100093768	100093847	-1
22160	ENSG00000208036	5.20259	-0.891051	0.738966	-1.20581	0.227891	0.364954	14581	MIR106B	miRNA	microRNA 106b [Source:HGNC Symbol;Acc:HGNC:31495]	7	100093993	100094074	-1
22161	ENSG00000221838	147.272	0.556738	0.140444	3.96412	7.36674e-05	0.000273596	14605	AP4M1	protein_coding	adaptor related protein complex 4 subunit mu 1 [Source:HGNC Symbol;Acc:HGNC:574]	7	100101549	100110345	1
22162	ENSG00000106290	810.004	0.485864	0.074654	6.50821	7.6053e-11	6.31065e-10	14401	TAF6	protein_coding	TATA-box binding protein associated factor 6 [Source:HGNC Symbol;Acc:HGNC:11540]	7	100107070	100119841	-1
22163	ENSG00000242798	11.3577	0.000745134	0.416613	0.00178855	0.998573	0.999119	14734	AC073842.2	lncRNA	novel transcript	7	100115214	100127139	-1
22164	ENSG00000166997	46.5751	0.342293	0.22526	1.51955	0.128625	0.231371	14515	CNPY4	protein_coding	canopy FGF signaling regulator 4 [Source:HGNC Symbol;Acc:HGNC:28631]	7	100119634	100125508	1
22165	ENSG00000214309	12.4835	0.647286	0.413937	1.56373	0.117881	0.215634	14602	MBLAC1	protein_coding	metallo-beta-lactamase domain containing 1 [Source:HGNC Symbol;Acc:HGNC:22180]	7	100126785	100128495	1
22166	ENSG00000235077	0.743593	-0.252008	1.6066	-0.156858	0.875357	NA	14685	AC073842.1	lncRNA	novel transcript	7	100130964	100140439	1
22167	ENSG00000214142	0.654787	-1.96934	2.08904	-0.942705	0.345832	NA	14597	RPL7P60	processed_pseudogene	ribosomal protein L7 pseudogene 60 [Source:HGNC Symbol;Acc:HGNC:49216]	7	100139629	100140682	-1
22168	ENSG00000188186	288.52	0.71239	0.115497	6.16806	6.91325e-10	5.0653e-09	14551	LAMTOR4	protein_coding	late endosomal/lysosomal adaptor, MAPK and MTOR activator 4 [Source:HGNC Symbol;Acc:HGNC:33772]	7	100148907	100155944	1
22169	ENSG00000146826	179.039	0.963314	0.119753	8.0442	8.68104e-16	1.32046e-14	14469	MAP11	protein_coding	microtubule associated protein 11 [Source:HGNC Symbol;Acc:HGNC:25604]	7	100154420	100158723	-1
22170	ENSG00000284518	0	NA	NA	NA	NA	NA	NA	NA	NA	NA	NA	NA	NA	NA
22171	ENSG00000197093	7.59864	0.217806	0.516165	0.421969	0.673048	0.789058	14556	GAL3ST4	protein_coding	galactose-3-O-sulfotransferase 4 [Source:HGNC Symbol;Acc:HGNC:24145]	7	100159244	100168617	-1
22172	ENSG00000213420	13.454	0.946812	0.392312	2.41342	0.0158036	0.0382473	14595	GPC2	protein_coding	glypican 2 [Source:HGNC Symbol;Acc:HGNC:4450]	7	100169606	100177381	-1
22173	ENSG00000066923	97.655	0.0338008	0.17296	0.195425	0.84506	0.906547	14352	STAG3	protein_coding	stromal antigen 3 [Source:HGNC Symbol;Acc:HGNC:11356]	7	100177563	100221488	1
22174	ENSG00000239521	166.615	0.0253614	0.127317	0.199199	0.842107	0.905148	14711	CASTOR3	protein_coding	CASTOR family member 3 [Source:HGNC Symbol;Acc:HGNC:29954]	7	100200653	100272232	-1
22175	ENSG00000213413	6.32759	-0.193698	0.71388	-0.271331	0.786136	0.871387	14594	PVRIG	protein_coding	PVR related immunoglobulin domain containing [Source:HGNC Symbol;Acc:HGNC:32190]	7	100218241	100221490	1
22176	ENSG00000214300	133.917	0.377678	0.131904	2.86329	0.00419272	0.0115517	14601	SPDYE3	protein_coding	speedy/RINGO cell cycle regulator family member E3 [Source:HGNC Symbol;Acc:HGNC:35462]	7	100307702	100322196	1
22177	ENSG00000078319	137.645	0.687111	0.142087	4.83585	1.32579e-06	6.29124e-06	14358	PMS2P1	unprocessed_pseudogene	PMS1 homolog 2, mismatch repair system component pseudogene 1 [Source:HGNC Symbol;Acc:HGNC:9123]	7	100320992	100341908	-1
22178	ENSG00000201913	0.229025	1.198	3.20446	0.373854	0.708513	NA	14568	RF00019	misc_RNA		7	100330777	100330877	-1
22179	ENSG00000242294	62.167	0.00141192	0.214898	0.00657017	0.994758	0.996898	14731	STAG3L5P	transcribed_unprocessed_pseudogene	stromal antigen 3-like 5 pseudogene [Source:HGNC Symbol;Acc:HGNC:48896]	7	100336079	100351900	1
22180	ENSG00000272752	7.07691	1.05811	0.61641	1.71657	0.0860586	0.166031	14794	STAG3L5P-PVRIG2P-PILRB	lncRNA	STAG3L5P-PVRIG2P-PILRB readthrough [Source:HGNC Symbol;Acc:HGNC:48898]	7	100336104	100367831	1
22181	ENSG00000121716	84.0974	0.111176	0.181415	0.612826	0.539991	0.681575	14423	PILRB	protein_coding	paired immunoglobin like type 2 receptor beta [Source:HGNC Symbol;Acc:HGNC:18297]	7	100352176	100367733	1
22182	ENSG00000235333	0	NA	NA	NA	NA	NA	NA	NA	NA	NA	NA	NA	NA	NA
22183	ENSG00000284012	0	NA	NA	NA	NA	NA	NA	NA	NA	NA	NA	NA	NA	NA
22184	ENSG00000085514	10.9816	0.847268	0.481782	1.75861	0.0786434	0.153716	14363	PILRA	protein_coding	paired immunoglobin like type 2 receptor alpha [Source:HGNC Symbol;Acc:HGNC:20396]	7	100367530	100400096	1
22185	ENSG00000078487	141.667	0.04968	0.13569	0.366127	0.71427	0.818778	14359	ZCWPW1	protein_coding	zinc finger CW-type and PWWP domain containing 1 [Source:HGNC Symbol;Acc:HGNC:23486]	7	100400826	100428992	-1
22186	ENSG00000146834	1957.69	0.469846	0.088812	5.29034	1.22089e-07	6.66519e-07	14472	MEPCE	protein_coding	methylphosphate capping enzyme [Source:HGNC Symbol;Acc:HGNC:20247]	7	100428790	100434118	1
22187	ENSG00000241357	0	NA	NA	NA	NA	NA	14724	AC092849.2	lncRNA	novel transcript	7	100435257	100436510	1
22188	ENSG00000160813	104.192	1.11042	0.184142	6.03026	1.63701e-09	1.13853e-08	14493	PPP1R35	protein_coding	protein phosphatase 1 regulatory subunit 35 [Source:HGNC Symbol;Acc:HGNC:28320]	7	100435282	100436497	-1
22189	ENSG00000240211	2.07379	-1.83595	1.07355	-1.71018	0.0872327	0.167917	14716	AC092849.1	lncRNA	novel transcript	7	100436204	100438504	1
22190	ENSG00000185955	6.93298	0.528623	0.537377	0.98371	0.325258	0.477312	14546	C7orf61	protein_coding	chromosome 7 open reading frame 61 [Source:HGNC Symbol;Acc:HGNC:22135]	7	100456620	100464260	-1
22191	ENSG00000166925	994.98	1.10103	0.0872671	12.6168	1.70576e-36	2.69709e-34	14514	TSC22D4	protein_coding	TSC22 domain family member 4 [Source:HGNC Symbol;Acc:HGNC:21696]	7	100463359	100479232	-1
22192	ENSG00000166924	13.097	0.630344	0.407871	1.54545	0.122238	0.221845	14513	NYAP1	protein_coding	neuronal tyrosine phosphorylated phosphoinositide-3-kinase adaptor 1 [Source:HGNC Symbol;Acc:HGNC:22009]	7	100483927	100494802	1
22193	ENSG00000225807	0	NA	NA	NA	NA	NA	NA	NA	NA	NA	NA	NA	NA	NA
22194	ENSG00000242101	0	NA	NA	NA	NA	NA	NA	NA	NA	NA	NA	NA	NA	NA
22195	ENSG00000106351	240.092	0.623765	0.110466	5.64665	1.63605e-08	1.00233e-07	14412	AGFG2	protein_coding	ArfGAP with FG repeats 2 [Source:HGNC Symbol;Acc:HGNC:5177]	7	100539203	100568220	1
22196	ENSG00000184414	0.615652	0.350355	2.19439	0.15966	0.873149	NA	14543	IRS3P	processed_pseudogene	insulin receptor substrate 3, pseudogene [Source:HGNC Symbol;Acc:HGNC:6127]	7	100570131	100571136	1
22197	ENSG00000205307	0	NA	NA	NA	NA	NA	14575	SAP25	protein_coding	Sin3A associated protein 25 [Source:HGNC Symbol;Acc:HGNC:41908]	7	100572228	100573900	-1
22198	ENSG00000274272	27.2195	0.877077	0.301423	2.90979	0.00361671	0.010106	14808	AC069281.2	lncRNA	novel transcript	7	100572232	100578700	-1
22199	ENSG00000077454	99.6025	1.24238	0.180623	6.87828	6.0581e-12	5.77945e-11	14357	LRCH4	protein_coding	leucine rich repeats and calponin homology domain containing 4 [Source:HGNC Symbol;Acc:HGNC:6691]	7	100574011	100586129	-1
22200	ENSG00000106336	2.71803	0.012782	0.986256	0.0129601	0.98966	0.995222	14409	FBXO24	protein_coding	F-box protein 24 [Source:HGNC Symbol;Acc:HGNC:13595]	7	100583982	100601117	1
22201	ENSG00000224729	0.995705	-0.253442	1.44238	-0.17571	0.860521	NA	14618	PCOLCE-AS1	lncRNA	PCOLCE antisense RNA 1 [Source:HGNC Symbol;Acc:HGNC:40430]	7	100589402	100604206	-1
22202	ENSG00000106333	29.7097	0.948718	0.28337	3.34799	0.000814014	0.00255871	14408	PCOLCE	protein_coding	procollagen C-endopeptidase enhancer [Source:HGNC Symbol;Acc:HGNC:8738]	7	100602363	100608175	1
22203	ENSG00000106330	83.4568	1.00797	0.194058	5.1942	2.05605e-07	1.09107e-06	14406	MOSPD3	protein_coding	motile sperm domain containing 3 [Source:HGNC Symbol;Acc:HGNC:25078]	7	100612102	100615384	1
22204	ENSG00000106327	78.4839	0.733389	0.174648	4.19923	2.67819e-05	0.000106409	14404	TFR2	protein_coding	transferrin receptor 2 [Source:HGNC Symbol;Acc:HGNC:11762]	7	100620416	100642779	-1
22205	ENSG00000077080	3.28645	0.516955	0.805532	0.641756	0.521032	0.664719	14356	ACTL6B	protein_coding	actin like 6B [Source:HGNC Symbol;Acc:HGNC:160]	7	100643097	100656461	-1
22206	ENSG00000172354	2480.88	0.813098	0.105178	7.73069	1.06967e-14	1.41967e-13	14532	GNB2	protein_coding	G protein subunit beta 2 [Source:HGNC Symbol;Acc:HGNC:4398]	7	100673567	100679174	1
22207	ENSG00000146830	1706.81	0.363022	0.0654329	5.54801	2.8894e-08	1.70652e-07	14471	GIGYF1	protein_coding	GRB10 interacting GYF protein 1 [Source:HGNC Symbol;Acc:HGNC:9126]	7	100679507	100694037	-1
22208	ENSG00000172336	290.97	0.838854	0.111357	7.53304	4.95733e-14	6.10197e-13	14531	POP7	protein_coding	POP7 homolog, ribonuclease P/MRP subunit [Source:HGNC Symbol;Acc:HGNC:19949]	7	100706121	100707486	1
22209	ENSG00000130427	0.477553	1.06133	2.25016	0.471668	0.637164	NA	14454	EPO	protein_coding	erythropoietin [Source:HGNC Symbol;Acc:HGNC:3415]	7	100720468	100723700	1
22210	ENSG00000146839	1.44708	0.749765	1.29988	0.576798	0.564076	0.700473	14473	ZAN	protein_coding	zonadhesin (gene/pseudogene) [Source:HGNC Symbol;Acc:HGNC:12857]	7	100733626	100797797	1
22211	ENSG00000196411	1143.25	0.647411	0.0728472	8.88725	6.26406e-19	1.34722e-17	14554	EPHB4	protein_coding	EPH receptor B4 [Source:HGNC Symbol;Acc:HGNC:3395]	7	100802565	100827523	-1
22212	ENSG00000263672	0	NA	NA	NA	NA	NA	14770	RN7SL750P	misc_RNA	RNA, 7SL, cytoplasmic 750, pseudogene [Source:HGNC Symbol;Acc:HGNC:46766]	7	100821027	100821264	-1
22213	ENSG00000146828	281.37	0.831353	0.101399	8.19885	2.42697e-16	3.92468e-15	14470	SLC12A9	protein_coding	solute carrier family 12 member 9 [Source:HGNC Symbol;Acc:HGNC:17435]	7	100826820	100867010	1
22214	ENSG00000236305	2.21664	0.0701085	1.10667	0.063351	0.949487	0.971834	14696	SLC12A9-AS1	lncRNA	SLC12A9 antisense RNA 1 [Source:HGNC Symbol;Acc:HGNC:40807]	7	100837314	100852616	-1
22215	ENSG00000087077	1811.62	0.782627	0.0960708	8.14636	3.75053e-16	5.95967e-15	14365	TRIP6	protein_coding	thyroid hormone receptor interactor 6 [Source:HGNC Symbol;Acc:HGNC:12311]	7	100867387	100873454	1
22216	ENSG00000283821	0	NA	NA	NA	NA	NA	NA	NA	NA	NA	NA	NA	NA	NA
22217	ENSG00000087087	1860.09	0.0358576	0.0640473	0.559861	0.575574	0.709531	14367	SRRT	protein_coding	serrate, RNA effector molecule [Source:HGNC Symbol;Acc:HGNC:24101]	7	100875103	100888664	1
22218	ENSG00000176125	16.5611	0.991283	0.36575	2.71028	0.0067227	0.0176944	14536	UFSP1	protein_coding	UFM1 specific peptidase 1 (inactive) [Source:HGNC Symbol;Acc:HGNC:33821]	7	100888721	100889715	-1
22219	ENSG00000087085	19.575	0.967707	0.333286	2.90353	0.00368978	0.0102911	14366	ACHE	protein_coding	acetylcholinesterase (Cartwright blood group) [Source:HGNC Symbol;Acc:HGNC:108]	7	100889994	100896974	-1
22220	ENSG00000239825	0.230725	1.20448	3.53233	0.340987	0.733113	NA	NA	NA	NA	NA	NA	NA	NA	NA
22221	ENSG00000235926	0	NA	NA	NA	NA	NA	NA	NA	NA	NA	NA	NA	NA	NA
22222	ENSG00000169894	7.62521	1.21461	0.55395	2.19263	0.0283342	0.0639849	14521	MUC3A	protein_coding	mucin 3A, cell surface associated [Source:HGNC Symbol;Acc:HGNC:7513]	7	100949534	100968347	1
22223	ENSG00000274993	0	NA	NA	NA	NA	NA	14809	AC254629.1	lncRNA	novel transcript	7	100963828	100968124	-1
22224	ENSG00000205277	0.683551	2.77995	1.75159	1.5871	0.112489	NA	14574	MUC12	protein_coding	mucin 12, cell surface associated [Source:HGNC Symbol;Acc:HGNC:7510]	7	100969623	101018949	1
22225	ENSG00000227053	0.588564	1.46895	2.10964	0.696304	0.486239	NA	14638	AC105446.1	lncRNA	novel transcript	7	101014320	101017608	-1
22226	ENSG00000169876	0	NA	NA	NA	NA	NA	14520	MUC17	protein_coding	mucin 17, cell surface associated [Source:HGNC Symbol;Acc:HGNC:16800]	7	101020072	101058745	1
22227	ENSG00000222636	0	NA	NA	NA	NA	NA	NA	NA	NA	NA	NA	NA	NA	NA
22228	ENSG00000169871	3053.41	-0.236199	0.0793856	-2.97535	0.00292659	0.00832476	14519	TRIM56	protein_coding	tripartite motif containing 56 [Source:HGNC Symbol;Acc:HGNC:19028]	7	101085481	101097967	1
22229	ENSG00000106366	408.6	0.71369	0.0872675	8.17819	2.88136e-16	4.63606e-15	14413	SERPINE1	protein_coding	serpin family E member 1 [Source:HGNC Symbol;Acc:HGNC:8583]	7	101127089	101139266	1
22230	ENSG00000106367	705.052	0.419514	0.100121	4.19007	2.78866e-05	0.000110421	14414	AP1S1	protein_coding	adaptor related protein complex 1 subunit sigma 1 [Source:HGNC Symbol;Acc:HGNC:559]	7	101154456	101161596	1
22231	ENSG00000264425	5.27579	1.00295	0.630018	1.59193	0.1114	0.205821	14771	MIR4653	miRNA	microRNA 4653 [Source:HGNC Symbol;Acc:HGNC:41562]	7	101159473	101159555	1
22232	ENSG00000128564	43.9446	0.546807	0.31403	1.74126	0.081638	0.158902	14436	VGF	protein_coding	VGF nerve growth factor inducible [Source:HGNC Symbol;Acc:HGNC:12684]	7	101162509	101165569	-1
22233	ENSG00000167011	3.95409	0.948518	0.803602	1.18033	0.237868	0.377368	14516	NAT16	protein_coding	N-acetyltransferase 16 (putative) [Source:HGNC Symbol;Acc:HGNC:22030]	7	101170496	101180293	-1
22234	ENSG00000106384	0	NA	NA	NA	NA	NA	14415	MOGAT3	protein_coding	monoacylglycerol O-acyltransferase 3 [Source:HGNC Symbol;Acc:HGNC:23249]	7	101195007	101201038	-1
22235	ENSG00000205267	0	NA	NA	NA	NA	NA	NA	NA	NA	NA	NA	NA	NA	NA
22236	ENSG00000213394	0.227326	1.19641	3.53294	0.338643	0.734879	NA	14593	RPSAP46	processed_pseudogene	ribosomal protein SA pseudogene 46 [Source:HGNC Symbol;Acc:HGNC:36082]	7	101203614	101204495	-1
22237	ENSG00000106397	1810.7	0.72086	0.0797775	9.03588	1.62685e-19	3.80512e-18	14416	PLOD3	protein_coding	procollagen-lysine,2-oxoglutarate 5-dioxygenase 3 [Source:HGNC Symbol;Acc:HGNC:9083]	7	101205977	101218420	-1
22238	ENSG00000106400	364.458	0.123127	0.113913	1.08089	0.279746	0.425997	14417	ZNHIT1	protein_coding	zinc finger HIT-type containing 1 [Source:HGNC Symbol;Acc:HGNC:21688]	7	101218165	101224190	1
22239	ENSG00000106404	187.97	0.656168	0.116038	5.65476	1.56066e-08	9.58591e-08	14418	CLDN15	protein_coding	claudin 15 [Source:HGNC Symbol;Acc:HGNC:2036]	7	101232092	101238820	-1
22240	ENSG00000214253	497.706	0.0472797	0.0953379	0.495917	0.619953	0.746807	14600	FIS1	protein_coding	fission, mitochondrial 1 [Source:HGNC Symbol;Acc:HGNC:21689]	7	101239458	101252316	-1
22241	ENSG00000207454	0	NA	NA	NA	NA	NA	NA	NA	NA	NA	NA	NA	NA	NA
22242	ENSG00000278683	0	NA	NA	NA	NA	NA	NA	NA	NA	NA	NA	NA	NA	NA
22243	ENSG00000214252	0	NA	NA	NA	NA	NA	NA	NA	NA	NA	NA	NA	NA	NA
22244	ENSG00000232301	0	NA	NA	NA	NA	NA	NA	NA	NA	NA	NA	NA	NA	NA
22245	ENSG00000232445	46.7328	-0.186544	0.27486	-0.678689	0.497335	0.643104	14673	AC006329.1	lncRNA	novel transcript	7	101308270	101314800	1
22246	ENSG00000128581	327.09	0.333303	0.0952629	3.49877	0.000467412	0.0015285	14440	IFT22	protein_coding	intraflagellar transport 22 [Source:HGNC Symbol;Acc:HGNC:21895]	7	101310906	101321823	-1
22247	ENSG00000160963	0.113154	0.470967	3.53381	0.133275	0.893976	NA	NA	NA	NA	NA	NA	NA	NA	NA
22248	ENSG00000233683	0	NA	NA	NA	NA	NA	NA	NA	NA	NA	NA	NA	NA	NA
22249	ENSG00000233123	0	NA	NA	NA	NA	NA	NA	NA	NA	NA	NA	NA	NA	NA
22250	ENSG00000106436	0	NA	NA	NA	NA	NA	NA	NA	NA	NA	NA	NA	NA	NA
22251	ENSG00000257923	2622.08	0.0265718	0.0552422	0.481005	0.630513	0.755477	14760	CUX1	protein_coding	cut like homeobox 1 [Source:HGNC Symbol;Acc:HGNC:2557]	7	101815904	102283958	1
22252	ENSG00000259294	0.455334	2.19431	2.20612	0.994646	0.319908	NA	14761	AC005096.1	lncRNA	novel transcript, antisense to CUX1	7	101822247	101824729	-1
22253	ENSG00000272219	0.911176	3.19501	1.78379	1.79113	0.0732719	NA	14790	AC005072.1	lncRNA	novel transcript, sense intronic to CUX1	7	101960116	101961894	1
22254	ENSG00000261535	2.17201	4.44713	1.40486	3.16554	0.00154797	0.0046176	14766	AC005086.1	lncRNA	novel transcript, antisense to CUX1	7	102153355	102154463	-1
22255	ENSG00000280404	0.224693	1.18604	3.53356	0.33565	0.737135	NA	14823	AC005086.4	pseudogene		7	102161120	102161337	-1
22256	ENSG00000280004	0.134865	-0.971705	3.53381	-0.274974	0.783336	NA	14821	AC005086.3	pseudogene		7	102186819	102187039	-1
22257	ENSG00000279724	0.113154	0.470967	3.53381	0.133275	0.893976	NA	NA	NA	NA	NA	NA	NA	NA	NA
22258	ENSG00000252824	0	NA	NA	NA	NA	NA	14755	RF00554	snoRNA		7	102194076	102194164	-1
22259	ENSG00000278586	0	NA	NA	NA	NA	NA	NA	NA	NA	NA	NA	NA	NA	NA
22260	ENSG00000160999	34.5018	0.706002	0.278046	2.53915	0.0111122	0.0279359	14497	SH2B2	protein_coding	SH2B adaptor protein 2 [Source:HGNC Symbol;Acc:HGNC:17381]	7	102285091	102321711	1
22261	ENSG00000264675	0	NA	NA	NA	NA	NA	NA	NA	NA	NA	NA	NA	NA	NA
22262	ENSG00000170409	1.42266	-1.66403	1.30458	-1.27553	0.202122	0.331776	14522	AC091390.1	unprocessed_pseudogene	pseudogene similar to part of stromal antigen 3 STAG3	7	102327256	102329530	-1
22263	ENSG00000200552	0	NA	NA	NA	NA	NA	NA	NA	NA	NA	NA	NA	NA	NA
22264	ENSG00000228546	0	NA	NA	NA	NA	NA	14652	AC091390.2	unprocessed_pseudogene	postmeiotic segregation increased 2-like protein pseudogene	7	102337316	102339115	1
22265	ENSG00000260097	31.0605	-0.382185	0.341723	-1.1184	0.263395	0.407443	14763	SPDYE6	protein_coding	speedy/RINGO cell cycle regulator family member E6 [Source:HGNC Symbol;Acc:HGNC:35465]	7	102347206	102356444	-1
22266	ENSG00000128563	319.508	0.195939	0.0944895	2.07365	0.0381114	0.0827496	14435	PRKRIP1	protein_coding	PRKR interacting protein 1 [Source:HGNC Symbol;Acc:HGNC:21894]	7	102363872	102426676	1
22267	ENSG00000239969	2.07998	-1.83841	1.18745	-1.5482	0.121573	0.220921	14714	AC091390.4	transcribed_unprocessed_pseudogene	uncharacterized LOC100289561 [Source:NCBI gene;Acc:100289561]	7	102364162	102380633	1
22268	ENSG00000239486	5.14419	1.11888	0.699554	1.59942	0.109727	0.20324	14710	AC091390.3	unprocessed_pseudogene	pseudogene similar to part of stromal antigen 3 STAG3	7	102380465	102382737	-1
22269	ENSG00000221510	0	NA	NA	NA	NA	NA	14604	MIR548O	miRNA	microRNA 548o [Source:HGNC Symbol;Acc:HGNC:35333]	7	102405742	102405855	-1
22270	ENSG00000239480	1.60772	-0.0231135	1.23358	-0.0187369	0.985051	0.992822	14709	AC073517.1	lncRNA	novel transcript	7	102426818	102434780	-1
22271	ENSG00000160991	451.225	0.274268	0.0850184	3.22598	0.0012554	0.00380154	14495	ORAI2	protein_coding	ORAI calcium release-activated calcium modulator 2 [Source:HGNC Symbol;Acc:HGNC:21667]	7	102433106	102456825	1
22272	ENSG00000160993	79.9418	0.766587	0.194261	3.94617	7.94116e-05	0.000293737	14496	ALKBH4	protein_coding	alkB homolog 4, lysine demethylase [Source:HGNC Symbol;Acc:HGNC:21900]	7	102456238	102464863	-1
22273	ENSG00000161036	185.666	0.783556	0.15015	5.21848	1.80396e-07	9.6489e-07	14498	LRWD1	protein_coding	leucine rich repeats and WD repeat domain containing 1 [Source:HGNC Symbol;Acc:HGNC:21769]	7	102464956	102473168	1
22274	ENSG00000284176	0	NA	NA	NA	NA	NA	NA	NA	NA	NA	NA	NA	NA	NA
22275	ENSG00000284596	0	NA	NA	NA	NA	NA	NA	NA	NA	NA	NA	NA	NA	NA
22276	ENSG00000005075	666.797	-0.182901	0.108849	-1.68032	0.0928956	0.177074	14339	POLR2J	protein_coding	RNA polymerase II subunit J [Source:HGNC Symbol;Acc:HGNC:9197]	7	102473118	102478907	-1
22277	ENSG00000170667	39.3182	0.911245	0.250139	3.64295	0.000269532	0.000918949	14526	RASA4B	protein_coding	RAS p21 protein activator 4B [Source:HGNC Symbol;Acc:HGNC:35202]	7	102482445	102517781	-1
22278	ENSG00000272949	25.0352	1.72499	0.334433	5.15796	2.49654e-07	1.3107e-06	NA	NA	NA	NA	NA	NA	NA	NA
22279	ENSG00000168255	268.777	0.324636	0.110154	2.94711	0.00320764	0.00904189	14518	POLR2J3	protein_coding	RNA polymerase II subunit J3 [Source:HGNC Symbol;Acc:HGNC:33853]	7	102537918	102572653	-1
22280	ENSG00000270249	0	NA	NA	NA	NA	NA	14777	AC093668.1	protein_coding	novel protein	7	102541501	102592444	-1
22281	ENSG00000205238	90.5242	-0.337179	0.248528	-1.35671	0.174875	0.296159	14573	SPDYE2	protein_coding	speedy/RINGO cell cycle regulator family member E2 [Source:HGNC Symbol;Acc:HGNC:33841]	7	102551232	102562308	1
22282	ENSG00000105808	32.0405	0.454643	0.286962	1.58433	0.113118	0.208454	14378	RASA4	protein_coding	RAS p21 protein activator 4 [Source:HGNC Symbol;Acc:HGNC:23181]	7	102573807	102616757	-1
22283	ENSG00000279168	9.69576	-1.10978	0.467578	-2.37346	0.0176221	0.0421118	14816	AC105052.4	lncRNA	novel transcript, sense overlapping POLR2J2, UPK3BL and RASA4	7	102579104	102679295	-1
22284	ENSG00000205236	8.261	2.72925	0.675889	4.03802	5.39045e-05	0.000204739	14572	AC105052.1	protein_coding	novel protein, UPK3BL-RASA4 readthrough	7	102582523	102642869	-1
22285	ENSG00000267368	0.862231	0.166618	1.52589	0.109194	0.913048	NA	14774	UPK3BL1	protein_coding	uroplakin 3B like 1 [Source:HGNC Symbol;Acc:HGNC:37278]	7	102637025	102642791	-1
22286	ENSG00000267645	13.585	2.19562	0.474545	4.62679	3.71368e-06	1.66508e-05	14775	AC105052.3	protein_coding	novel protein, POLR2J2-UPK3BL readthrough	7	102637049	102671641	-1
22287	ENSG00000173678	107.012	-0.412177	0.238451	-1.72856	0.0838873	0.162564	14534	SPDYE2B	protein_coding	speedy/RINGO cell cycle regulator family member E2B [Source:HGNC Symbol;Acc:HGNC:48334]	7	102650325	102661398	1
22288	ENSG00000228049	40.4477	0.0683176	0.252147	0.270944	0.786434	0.871679	14647	POLR2J2	protein_coding	RNA polymerase II subunit J2 [Source:HGNC Symbol;Acc:HGNC:23208]	7	102665368	102671629	-1
22289	ENSG00000233297	17.9295	0.634116	0.359765	1.76259	0.0779702	0.152645	14678	RASA4DP	unprocessed_pseudogene	RAS p21 protein activator 4CD, pseudogene [Source:HGNC Symbol;Acc:HGNC:44226]	7	102681836	102690469	-1
22290	ENSG00000222011	80.3483	-0.192099	0.173925	-1.10449	0.269379	0.414339	14607	FAM185A	protein_coding	family with sequence similarity 185 member A [Source:HGNC Symbol;Acc:HGNC:22412]	7	102748971	102809225	1
22291	ENSG00000213385	2.12423	-0.420609	0.954736	-0.44055	0.659539	0.779427	14592	AC105052.2	processed_pseudogene	ribosomal protein L7a (RPL7A) pseudogene	7	102755146	102755939	1
22292	ENSG00000161040	388.225	-0.123258	0.102031	-1.20804	0.22703	0.364053	14499	FBXL13	protein_coding	F-box and leucine rich repeat protein 13 [Source:HGNC Symbol;Acc:HGNC:21658]	7	102813230	103074843	-1
22293	ENSG00000252643	0.36389	0.475416	2.43899	0.194924	0.845453	NA	14754	RNU6-1136P	snRNA	RNA, U6 small nuclear 1136, pseudogene [Source:HGNC Symbol;Acc:HGNC:48099]	7	102834605	102834708	1
22294	ENSG00000238324	0.362574	0.469308	2.44044	0.192305	0.847503	NA	14706	RN7SKP198	misc_RNA	RN7SK pseudogene 198 [Source:HGNC Symbol;Acc:HGNC:45922]	7	102857450	102857755	1
22295	ENSG00000128606	9.96745	0.0706971	0.559202	0.126425	0.899396	0.938956	14449	LRRC17	protein_coding	leucine rich repeat containing 17 [Source:HGNC Symbol;Acc:HGNC:16895]	7	102913000	102945111	1
22296	ENSG00000230257	155.337	-0.183312	0.129173	-1.41912	0.155865	0.270512	14658	NFE4	protein_coding	nuclear factor, erythroid 4 [Source:HGNC Symbol;Acc:HGNC:29902]	7	102973522	102988856	1
22297	ENSG00000236226	0.473585	1.04928	2.25332	0.465658	0.64146	NA	14693	AC073127.1	lncRNA	novel transcript	7	103030104	103031354	1
22298	ENSG00000170632	743.295	-0.0929084	0.0679334	-1.36764	0.171425	0.291416	14525	ARMC10	protein_coding	armadillo repeat containing 10 [Source:HGNC Symbol;Acc:HGNC:21706]	7	103074881	103099759	1
22299	ENSG00000233025	12.4166	-0.579376	0.602477	-0.961657	0.336222	0.488893	14675	CRYZP1	processed_pseudogene	crystallin zeta pseudogene 1 [Source:HGNC Symbol;Acc:HGNC:2421]	7	103088664	103089610	-1
22300	ENSG00000161048	359.473	-0.380262	0.100116	-3.79821	0.000145743	0.000519368	14500	NAPEPLD	protein_coding	N-acyl phosphatidylethanolamine phospholipase D [Source:HGNC Symbol;Acc:HGNC:21683]	7	103099776	103149560	-1
22301	ENSG00000224415	7.02565	0.109998	0.589577	0.186571	0.851997	0.909509	14616	AC007683.1	processed_pseudogene	ribosomal protein L19 (RPL19) pseudogene	7	103141349	103141939	-1
22302	ENSG00000236848	0.112346	0.470967	3.53381	0.133275	0.893976	NA	14699	RPL23AP95	processed_pseudogene	ribosomal protein L23a pseudogene 95 [Source:HGNC Symbol;Acc:HGNC:51630]	7	103152007	103152325	-1
22303	ENSG00000279482	0.228517	1.19478	3.20529	0.372752	0.709333	NA	14819	AC007683.2	TEC	tec	7	103161947	103162660	-1
22304	ENSG00000170629	86.0715	-0.323174	0.192598	-1.67798	0.0933518	0.177785	14524	DPY19L2P2	transcribed_unprocessed_pseudogene	DPY19L2 pseudogene 2 [Source:HGNC Symbol;Acc:HGNC:21764]	7	103175133	103280410	-1
22305	ENSG00000237632	0.845835	1.07899	1.98483	0.543616	0.586706	NA	14701	S100A11P1	processed_pseudogene	S100 calcium binding protein A11 pseudogene 1 [Source:HGNC Symbol;Acc:HGNC:10491]	7	103262000	103262311	1
22306	ENSG00000105819	868.301	-0.297906	0.0677907	-4.3945	1.11026e-05	4.66141e-05	14379	PMPCB	protein_coding	peptidase, mitochondrial processing beta subunit [Source:HGNC Symbol;Acc:HGNC:9119]	7	103297435	103329511	1
22307	ENSG00000105821	929.092	-0.432997	0.0640001	-6.76557	1.32789e-11	1.21348e-10	14380	DNAJC2	protein_coding	DnaJ heat shock protein family (Hsp40) member C2 [Source:HGNC Symbol;Acc:HGNC:13192]	7	103312289	103344830	-1
22308	ENSG00000161057	1532.29	-0.14889	0.0630305	-2.36219	0.0181674	0.043261	14501	PSMC2	protein_coding	proteasome 26S subunit, ATPase 2 [Source:HGNC Symbol;Acc:HGNC:9548]	7	103344254	103369395	1
22309	ENSG00000235354	3.66417	-0.753384	0.819725	-0.919069	0.358059	0.511985	14686	RPS29P16	processed_pseudogene	ribosomal protein S29 pseudogene 16 [Source:HGNC Symbol;Acc:HGNC:35560]	7	103348601	103348771	1
22310	ENSG00000170615	4.36426	0.570192	0.744651	0.765717	0.443845	0.595084	14523	SLC26A5	protein_coding	solute carrier family 26 member 5 [Source:HGNC Symbol;Acc:HGNC:9359]	7	103352730	103446177	-1
22311	ENSG00000251852	0	NA	NA	NA	NA	NA	NA	NA	NA	NA	NA	NA	NA	NA
22312	ENSG00000252047	0	NA	NA	NA	NA	NA	NA	NA	NA	NA	NA	NA	NA	NA
22313	ENSG00000234715	0	NA	NA	NA	NA	NA	NA	NA	NA	NA	NA	NA	NA	NA
22314	ENSG00000189056	0.134635	-0.971705	3.53381	-0.274974	0.783336	NA	14553	RELN	protein_coding	reelin [Source:HGNC Symbol;Acc:HGNC:9957]	7	103471784	103989658	-1
22315	ENSG00000222386	0	NA	NA	NA	NA	NA	NA	NA	NA	NA	NA	NA	NA	NA
22316	ENSG00000164815	481.174	-0.0523977	0.0983179	-0.532942	0.594074	0.724823	14506	ORC5	protein_coding	origin recognition complex subunit 5 [Source:HGNC Symbol;Acc:HGNC:8491]	7	104126341	104208047	-1
22317	ENSG00000187416	0	NA	NA	NA	NA	NA	14549	LHFPL3	protein_coding	LHFPL tetraspan subfamily member 3 [Source:HGNC Symbol;Acc:HGNC:6589]	7	104328700	104907232	1
22318	ENSG00000197258	483.575	-0.438654	0.0964873	-4.54624	5.46134e-06	2.39542e-05	14558	EIF4BP6	processed_pseudogene	eukaryotic translation initiation factor 4B pseudogene 6 [Source:HGNC Symbol;Acc:HGNC:37939]	7	104667749	104669576	1
22319	ENSG00000226869	0.13493	-0.971705	3.53381	-0.274974	0.783336	NA	NA	NA	NA	NA	NA	NA	NA	NA
22320	ENSG00000237606	0	NA	NA	NA	NA	NA	NA	NA	NA	NA	NA	NA	NA	NA
22321	ENSG00000225329	0.227326	1.19641	3.53294	0.338643	0.734879	NA	14624	LHFPL3-AS2	lncRNA	LHFPL3 antisense RNA 2 [Source:HGNC Symbol;Acc:HGNC:44106]	7	104894628	104926645	-1
22322	ENSG00000243352	0.134865	-0.971705	3.53381	-0.274974	0.783336	NA	NA	NA	NA	NA	NA	NA	NA	NA
22323	ENSG00000237513	0	NA	NA	NA	NA	NA	NA	NA	NA	NA	NA	NA	NA	NA
22324	ENSG00000228393	18.5443	-0.229969	0.355941	-0.646088	0.518223	0.662206	14650	LINC01004	lncRNA	long intergenic non-protein coding RNA 1004 [Source:HGNC Symbol;Acc:HGNC:48961]	7	104950315	105013044	-1
22325	ENSG00000239569	7.76217	0.58403	0.5461	1.06946	0.284864	0.432096	14712	KMT2E-AS1	lncRNA	KMT2E antisense RNA 1 [Source:HGNC Symbol;Acc:HGNC:40845]	7	105013425	105014321	-1
22326	ENSG00000005483	1830.88	-0.543668	0.0852741	-6.37553	1.82332e-10	1.43133e-09	14341	KMT2E	protein_coding	lysine methyltransferase 2E [Source:HGNC Symbol;Acc:HGNC:18541]	7	105014190	105115019	1
22327	ENSG00000272918	20.3819	-0.25179	0.340679	-0.739083	0.459856	0.609911	14798	AC005070.3	lncRNA	novel transcript, antisense to MLL5	7	105102838	105105483	-1
22328	ENSG00000135250	912.871	-0.377337	0.06858	-5.50214	3.75206e-08	2.18033e-07	14462	SRPK2	protein_coding	SRSF protein kinase 2 [Source:HGNC Symbol;Acc:HGNC:11306]	7	105110704	105399308	-1
22329	ENSG00000270764	0	NA	NA	NA	NA	NA	NA	NA	NA	NA	NA	NA	NA	NA
22330	ENSG00000271482	0.384509	-0.971702	2.40396	-0.404209	0.686059	NA	14785	AC005070.2	processed_pseudogene	peroxiredoxin 3, pseudogene	7	105204600	105204859	1
22331	ENSG00000213361	0	NA	NA	NA	NA	NA	NA	NA	NA	NA	NA	NA	NA	NA
22332	ENSG00000244490	19.9976	-0.000795626	0.325892	-0.00244138	0.998052	0.998734	14748	RWDD4P1	processed_pseudogene	RWD domain containing 4 pseudogene 1 [Source:HGNC Symbol;Acc:HGNC:23753]	7	105301522	105302086	1
22333	ENSG00000242154	0.881734	-0.66579	1.52018	-0.437967	0.66141	NA	14729	AC004884.2	lncRNA	novel transcript	7	105304277	105306642	1
22334	ENSG00000201179	0	NA	NA	NA	NA	NA	NA	NA	NA	NA	NA	NA	NA	NA
22335	ENSG00000091127	682.912	-0.362806	0.0712659	-5.09088	3.56397e-07	1.82875e-06	14370	PUS7	protein_coding	pseudouridine synthase 7 [Source:HGNC Symbol;Acc:HGNC:26033]	7	105439661	105522271	-1
22336	ENSG00000223886	0.271076	-1.69422	3.01549	-0.561838	0.574227	NA	14613	AC073073.1	processed_pseudogene	ring finger protein 181 (RNF181) pseudogene	7	105530209	105530671	1
22337	ENSG00000135249	401.268	-0.123348	0.0936323	-1.31737	0.187715	0.312902	14461	RINT1	protein_coding	RAD50 interactor 1 [Source:HGNC Symbol;Acc:HGNC:21876]	7	105532169	105567677	1
22338	ENSG00000185055	10.2417	-0.791923	0.446705	-1.77281	0.0762606	0.14979	14545	EFCAB10	protein_coding	EF-hand calcium binding domain 10 [Source:HGNC Symbol;Acc:HGNC:34531]	7	105565120	105600875	-1
22339	ENSG00000272604	45.6819	-0.0850784	0.235542	-0.361203	0.717948	0.8218	14791	AC073073.2	lncRNA	novel transcript, antisense to EFCAB10	7	105571083	105573660	1
22340	ENSG00000231167	20.5476	-0.900929	0.331786	-2.71539	0.0066197	0.0174444	14667	YBX1P2	processed_pseudogene	Y-box binding protein 1 pseudogene 2 [Source:HGNC Symbol;Acc:HGNC:22635]	7	105582258	105583256	-1
22341	ENSG00000146776	213.191	-0.166104	0.130022	-1.27751	0.201424	0.330841	14466	ATXN7L1	protein_coding	ataxin 7 like 1 [Source:HGNC Symbol;Acc:HGNC:22210]	7	105605067	105876604	-1
22342	ENSG00000226624	0.134635	-0.971705	3.53381	-0.274974	0.783336	NA	14634	AC005099.1	processed_pseudogene	ribosomal protein L13a (RPL13A) pseudogene	7	105819492	105820101	1
22343	ENSG00000128536	0.113154	0.470967	3.53381	0.133275	0.893976	NA	14434	CDHR3	protein_coding	cadherin related family member 3 [Source:HGNC Symbol;Acc:HGNC:26308]	7	105876796	106036432	1
22344	ENSG00000280439	0	NA	NA	NA	NA	NA	NA	NA	NA	NA	NA	NA	NA	NA
22345	ENSG00000008282	1847.02	-0.345814	0.067107	-5.15317	2.56121e-07	1.3419e-06	14345	SYPL1	protein_coding	synaptophysin like 1 [Source:HGNC Symbol;Acc:HGNC:11507]	7	106090503	106112576	-1
22346	ENSG00000242562	1.08987	0.751772	1.50836	0.498405	0.618199	NA	14732	DCAF13P1	processed_pseudogene	DDB1 and CUL4 associated factor 13 pseudogene 1 [Source:HGNC Symbol;Acc:HGNC:43866]	7	106125371	106126700	1
22347	ENSG00000201796	0	NA	NA	NA	NA	NA	NA	NA	NA	NA	NA	NA	NA	NA
22348	ENSG00000105835	120621	-0.641545	0.0504734	-12.7106	5.16663e-37	8.64989e-35	14381	NAMPT	protein_coding	nicotinamide phosphoribosyltransferase [Source:HGNC Symbol;Acc:HGNC:30092]	7	106248298	106286326	-1
22349	ENSG00000273320	0.743954	-0.253265	1.86484	-0.135811	0.891971	NA	14804	AC007032.1	lncRNA	novel transcript, antisense to NAMPT	7	106285480	106286326	1
22350	ENSG00000243438	0.13493	-0.971705	3.53381	-0.274974	0.783336	NA	14741	LARP1BP2	processed_pseudogene	La ribonucleoprotein domain family member 1B pseudogene 2 [Source:HGNC Symbol;Acc:HGNC:44084]	7	106315225	106315743	1
22351	ENSG00000243797	7.05365	-0.665303	0.549739	-1.21022	0.226196	0.363238	14745	AC004917.1	lncRNA	novel transcript, sense overlapping CCDC71L	7	106372251	106770207	-1
22352	ENSG00000267052	1.7717	-0.658678	1.20116	-0.548366	0.583441	0.71592	14773	AC005050.1	lncRNA	novel transcript	7	106569876	106598908	-1
22353	ENSG00000253276	1494.36	0.0566066	0.0677184	0.835912	0.403205	0.55656	14757	CCDC71L	protein_coding	coiled-coil domain containing 71 like [Source:HGNC Symbol;Acc:HGNC:26685]	7	106654360	106661158	-1
22354	ENSG00000228742	87.9448	-0.228262	0.20804	-1.0972	0.272553	0.41789	14653	LINC02577	lncRNA	long intergenic non-protein coding RNA 2577 [Source:HGNC Symbol;Acc:HGNC:53749]	7	106774955	106838480	1
22355	ENSG00000251978	0	NA	NA	NA	NA	NA	NA	NA	NA	NA	NA	NA	NA	NA
22356	ENSG00000283585	112.695	0.516126	0.172642	2.98957	0.00279369	0.00797152	NA	NA	NA	NA	NA	NA	NA	NA
22357	ENSG00000105851	3.18409	0.195136	0.831065	0.234802	0.814362	0.889055	14382	PIK3CG	protein_coding	phosphatidylinositol-4,5-bisphosphate 3-kinase catalytic subunit gamma [Source:HGNC Symbol;Acc:HGNC:8978]	7	106865278	106908980	1
22358	ENSG00000005249	66.3717	-0.419028	0.203733	-2.05675	0.0397104	0.0858598	14340	PRKAR2B	protein_coding	protein kinase cAMP-dependent type II regulatory subunit beta [Source:HGNC Symbol;Acc:HGNC:9392]	7	107044705	107161811	1
22359	ENSG00000243193	0.250292	-0.250365	3.09518	-0.0808887	0.93553	NA	NA	NA	NA	NA	NA	NA	NA	NA
22360	ENSG00000105856	988.426	-0.092819	0.0664674	-1.39646	0.162576	0.279745	14383	HBP1	protein_coding	HMG-box transcription factor 1 [Source:HGNC Symbol;Acc:HGNC:23200]	7	107168961	107202522	1
22361	ENSG00000272072	16.2951	-1.08749	0.409949	-2.65273	0.00798426	0.0206583	14789	AC004492.1	lncRNA	novel transcript, antisense to HBP1	7	107192559	107193300	-1
22362	ENSG00000164597	951.19	-0.346331	0.0758781	-4.56431	5.01134e-06	2.20901e-05	14502	COG5	protein_coding	component of oligomeric golgi complex 5 [Source:HGNC Symbol;Acc:HGNC:14857]	7	107201555	107564514	-1
22363	ENSG00000228341	0	NA	NA	NA	NA	NA	NA	NA	NA	NA	NA	NA	NA	NA
22364	ENSG00000172209	0.381846	-0.970835	2.40812	-0.40315	0.686838	NA	14529	GPR22	protein_coding	G protein-coupled receptor 22 [Source:HGNC Symbol;Acc:HGNC:4477]	7	107470018	107475684	1
22365	ENSG00000105865	401.345	-0.169772	0.0953937	-1.7797	0.0751244	0.147933	14384	DUS4L	protein_coding	dihydrouridine synthase 4 like [Source:HGNC Symbol;Acc:HGNC:21517]	7	107563484	107578523	1
22366	ENSG00000272854	3.40713	-0.79169	0.8005	-0.988994	0.322666	0.474433	14795	AC004839.1	lncRNA	novel transcript, antisense to BCAP29	7	107579557	107580057	-1
22367	ENSG00000075790	903.537	-0.190811	0.0695554	-2.7433	0.00608255	0.0161583	14354	BCAP29	protein_coding	B cell receptor associated protein 29 [Source:HGNC Symbol;Acc:HGNC:24131]	7	107579977	107629170	1
22368	ENSG00000238832	8.41768	-0.0828169	0.541066	-0.153062	0.878349	0.9259	14707	RF01233	snoRNA		7	107603363	107603507	1
22369	ENSG00000250474	30.3151	0.363798	0.301761	1.20558	0.227978	0.365046	14751	WBP1LP2	processed_pseudogene	WBP1L pseudogene 2 [Source:HGNC Symbol;Acc:HGNC:43949]	7	107628553	107629550	1
22370	ENSG00000225935	0.115362	0.470967	3.53381	0.133275	0.893976	NA	14629	BANF1P5	processed_pseudogene	barrier to autointegration factor 1 pseudogene 5 [Source:HGNC Symbol;Acc:HGNC:43885]	7	107642765	107643023	-1
22371	ENSG00000233705	4.70791	-0.0956305	0.746659	-0.128078	0.898087	0.938155	14680	SLC26A4-AS1	lncRNA	SLC26A4 antisense RNA 1 [Source:HGNC Symbol;Acc:HGNC:22385]	7	107650260	107662204	-1
22372	ENSG00000091137	35.3556	-0.139321	0.263957	-0.527819	0.597625	0.727782	14374	SLC26A4	protein_coding	solute carrier family 26 member 4 [Source:HGNC Symbol;Acc:HGNC:8818]	7	107660828	107717782	1
22373	ENSG00000241764	8.92817	-0.0870354	0.521254	-0.166973	0.867391	0.919015	14727	AC002467.1	lncRNA	novel transcript, antisense to CBLL1	7	107739999	107744581	-1
22374	ENSG00000105879	1010.28	-0.238035	0.0847796	-2.80769	0.00498987	0.0135069	14386	CBLL1	protein_coding	Cbl proto-oncogene like 1 [Source:HGNC Symbol;Acc:HGNC:21225]	7	107743949	107761667	1
22375	ENSG00000091138	0.744132	-0.256478	1.69974	-0.150892	0.880061	NA	14375	SLC26A3	protein_coding	solute carrier family 26 member 3 [Source:HGNC Symbol;Acc:HGNC:3018]	7	107765467	107803225	-1
22376	ENSG00000229626	0	NA	NA	NA	NA	NA	NA	NA	NA	NA	NA	NA	NA	NA
22377	ENSG00000091140	1336.72	-0.608627	0.0616197	-9.87715	5.22976e-23	1.85798e-21	14376	DLD	protein_coding	dihydrolipoamide dehydrogenase [Source:HGNC Symbol;Acc:HGNC:2898]	7	107891162	107931730	1
22378	ENSG00000091136	7627.89	0.144361	0.0793632	1.81899	0.0689132	0.137338	14373	LAMB1	protein_coding	laminin subunit beta 1 [Source:HGNC Symbol;Acc:HGNC:6486]	7	107923799	108003187	-1
22379	ENSG00000273055	12.5473	-0.280871	0.525288	-0.534698	0.592858	0.724057	14800	AC005046.1	lncRNA	novel transcript, antisense to LAMB1	7	107942116	107942740	1
22380	ENSG00000238297	0.115362	0.470967	3.53381	0.133275	0.893976	NA	NA	NA	NA	NA	NA	NA	NA	NA
22381	ENSG00000091128	1.33955	0.560222	1.19842	0.467468	0.640165	0.763347	14371	LAMB4	protein_coding	laminin subunit beta 4 [Source:HGNC Symbol;Acc:HGNC:6491]	7	108023548	108130361	-1
22382	ENSG00000091129	1.26851	-0.827647	1.44583	-0.572439	0.567025	0.702915	14372	NRCAM	protein_coding	neuronal cell adhesion molecule [Source:HGNC Symbol;Acc:HGNC:7994]	7	108147623	108456717	-1
22383	ENSG00000135241	900.1	-0.392986	0.0680867	-5.77185	7.84073e-09	5.00225e-08	14458	PNPLA8	protein_coding	patatin like phospholipase domain containing 8 [Source:HGNC Symbol;Acc:HGNC:28900]	7	108470417	108569666	-1
22384	ENSG00000231006	4.8014	-1.88918	0.739292	-2.55539	0.010607	0.0267603	14666	RPL7P32	processed_pseudogene	ribosomal protein L7 pseudogene 32 [Source:HGNC Symbol;Acc:HGNC:35692]	7	108510233	108510976	1
22385	ENSG00000177683	832.289	-0.649864	0.0770314	-8.43635	3.27405e-17	5.79576e-16	14537	THAP5	protein_coding	THAP domain containing 5 [Source:HGNC Symbol;Acc:HGNC:23188]	7	108554543	108569750	-1
22386	ENSG00000128590	1321.43	-0.303681	0.0554932	-5.4724	4.43978e-08	2.55791e-07	14442	DNAJB9	protein_coding	DnaJ heat shock protein family (Hsp40) member B9 [Source:HGNC Symbol;Acc:HGNC:6968]	7	108569867	108574850	1
22387	ENSG00000225647	0.112346	0.470967	3.53381	0.133275	0.893976	NA	14628	AC005487.1	lncRNA	novel transcript	7	108598352	108639349	1
22388	ENSG00000270425	0	NA	NA	NA	NA	NA	NA	NA	NA	NA	NA	NA	NA	NA
22389	ENSG00000205174	0	NA	NA	NA	NA	NA	NA	NA	NA	NA	NA	NA	NA	NA
22390	ENSG00000279043	0	NA	NA	NA	NA	NA	NA	NA	NA	NA	NA	NA	NA	NA
22391	ENSG00000229603	0	NA	NA	NA	NA	NA	NA	NA	NA	NA	NA	NA	NA	NA
22392	ENSG00000227968	0.13493	-0.971705	3.53381	-0.274974	0.783336	NA	14646	BUB3P1	processed_pseudogene	BUB3 mitotic checkpoint protein pseudogene 1 [Source:HGNC Symbol;Acc:HGNC:51559]	7	108994031	108995029	-1
22393	ENSG00000230941	0	NA	NA	NA	NA	NA	NA	NA	NA	NA	NA	NA	NA	NA
22394	ENSG00000234273	0	NA	NA	NA	NA	NA	NA	NA	NA	NA	NA	NA	NA	NA
22395	ENSG00000230192	0	NA	NA	NA	NA	NA	NA	NA	NA	NA	NA	NA	NA	NA
22396	ENSG00000271368	0	NA	NA	NA	NA	NA	NA	NA	NA	NA	NA	NA	NA	NA
22397	ENSG00000237064	0.134635	-0.971705	3.53381	-0.274974	0.783336	NA	NA	NA	NA	NA	NA	NA	NA	NA
22398	ENSG00000232199	0	NA	NA	NA	NA	NA	NA	NA	NA	NA	NA	NA	NA	NA
22399	ENSG00000278424	0	NA	NA	NA	NA	NA	NA	NA	NA	NA	NA	NA	NA	NA
22400	ENSG00000226965	0	NA	NA	NA	NA	NA	14637	AC073114.1	lncRNA	novel transcript	7	110108031	110534757	-1
22401	ENSG00000184903	71.1623	0.0912637	0.192903	0.473108	0.636136	0.75994	14544	IMMP2L	protein_coding	inner mitochondrial membrane peptidase subunit 2 [Source:HGNC Symbol;Acc:HGNC:14598]	7	110663051	111562517	-1
22402	ENSG00000228540	0.2695	-1.69203	3.02086	-0.560115	0.575401	NA	14651	AC073326.1	lncRNA	novel transcript	7	110724159	110725825	-1
22403	ENSG00000173114	0.88488	-0.658729	1.76519	-0.373177	0.709017	NA	14533	LRRN3	protein_coding	leucine rich repeat neuronal 3 [Source:HGNC Symbol;Acc:HGNC:17200]	7	111091006	111125454	1
22404	ENSG00000243621	0	NA	NA	NA	NA	NA	14743	AC003989.2	processed_pseudogene	pseudogene similar to part of adenosine deaminase, tRNA-specific 2, TAD2 homolog (S. cerevisiae) (ADAT2)	7	111394875	111395043	1
22405	ENSG00000227948	0	NA	NA	NA	NA	NA	NA	NA	NA	NA	NA	NA	NA	NA
22406	ENSG00000128512	1156	-0.471476	0.136162	-3.4626	0.000534982	0.00173266	14430	DOCK4	protein_coding	dedicator of cytokinesis 4 [Source:HGNC Symbol;Acc:HGNC:19192]	7	111726110	112206411	-1
22407	ENSG00000225572	0.361961	0.474674	2.8079	0.169049	0.865758	NA	14627	DOCK4-AS1	lncRNA	DOCK4 antisense RNA 1 [Source:HGNC Symbol;Acc:HGNC:40876]	7	111808516	111821773	1
22408	ENSG00000222346	0.113154	0.470967	3.53381	0.133275	0.893976	NA	NA	NA	NA	NA	NA	NA	NA	NA
22409	ENSG00000234358	0.496347	-0.252683	2.09388	-0.120677	0.903947	NA	14682	AC003080.1	processed_pseudogene	ribosomal protein L8 (RPL8) pseudogene	7	111971222	111971988	-1
22410	ENSG00000198839	439.047	-0.0782031	0.0865754	-0.903295	0.366369	0.52015	14560	ZNF277	protein_coding	zinc finger protein 277 [Source:HGNC Symbol;Acc:HGNC:13070]	7	112206588	112343096	1
22411	ENSG00000202406	0	NA	NA	NA	NA	NA	NA	NA	NA	NA	NA	NA	NA	NA
22412	ENSG00000226851	2.97374	-1.75217	1.00824	-1.73784	0.0822385	0.159841	14636	AC004112.1	lncRNA	novel transcript, antisense to ZNF277	7	112328189	112409623	-1
22413	ENSG00000230999	0.654008	-1.97119	1.8671	-1.05575	0.291082	NA	14665	MTND5P8	unprocessed_pseudogene	MT-ND5 pseudogene 8 [Source:HGNC Symbol;Acc:HGNC:42270]	7	112372647	112373729	1
22414	ENSG00000232922	0.249874	-0.250365	3.09688	-0.0808442	0.935566	NA	NA	NA	NA	NA	NA	NA	NA	NA
22415	ENSG00000236232	0	NA	NA	NA	NA	NA	NA	NA	NA	NA	NA	NA	NA	NA
22416	ENSG00000006652	1446.42	-0.174851	0.0528762	-3.30681	0.000943652	0.00292812	14344	IFRD1	protein_coding	interferon related developmental regulator 1 [Source:HGNC Symbol;Acc:HGNC:5456]	7	112422968	112481017	1
22417	ENSG00000180019	0.134865	-0.971705	3.53381	-0.274974	0.783336	NA	14540	AC079741.1	processed_pseudogene	ribosomal protein S27a (RPS27A) pseudogene	7	112446164	112446375	-1
22418	ENSG00000181016	76.6459	-0.592444	0.188272	-3.14674	0.00165102	0.00490671	14541	LSMEM1	protein_coding	leucine rich single-pass membrane protein 1 [Source:HGNC Symbol;Acc:HGNC:22036]	7	112480853	112491062	1
22419	ENSG00000182965	0.227326	1.19641	3.53294	0.338643	0.734879	NA	NA	NA	NA	NA	NA	NA	NA	NA
22420	ENSG00000223646	0	NA	NA	NA	NA	NA	NA	NA	NA	NA	NA	NA	NA	NA
22421	ENSG00000225358	0.496317	-0.248373	2.09387	-0.118619	0.905577	NA	14625	MIPEPP1	processed_pseudogene	mitochondrial intermediate peptidase pseudogene 1 [Source:HGNC Symbol;Acc:HGNC:39456]	7	112735166	112738693	-1
22422	ENSG00000146802	611.079	-0.593653	0.0798894	-7.43093	1.07835e-13	1.27231e-12	14467	TMEM168	protein_coding	transmembrane protein 168 [Source:HGNC Symbol;Acc:HGNC:25826]	7	112762382	112790592	-1
22423	ENSG00000164603	270.477	-0.361436	0.134563	-2.68601	0.00723117	0.0188737	14503	BMT2	protein_coding	base methyltransferase of 25S rRNA 2 homolog [Source:HGNC Symbol;Acc:HGNC:26475]	7	112819147	112939875	-1
22424	ENSG00000234520	0	NA	NA	NA	NA	NA	NA	NA	NA	NA	NA	NA	NA	NA
22425	ENSG00000279288	0	NA	NA	NA	NA	NA	NA	NA	NA	NA	NA	NA	NA	NA
22426	ENSG00000164604	0	NA	NA	NA	NA	NA	NA	NA	NA	NA	NA	NA	NA	NA
22427	ENSG00000225457	0	NA	NA	NA	NA	NA	NA	NA	NA	NA	NA	NA	NA	NA
22428	ENSG00000214194	170.208	-0.152985	0.122687	-1.24696	0.212414	0.345087	14599	SMIM30	protein_coding	small integral membrane protein 30 [Source:HGNC Symbol;Acc:HGNC:48953]	7	113116718	113118560	-1
22429	ENSG00000270997	0	NA	NA	NA	NA	NA	NA	NA	NA	NA	NA	NA	NA	NA
22430	ENSG00000278894	0	NA	NA	NA	NA	NA	NA	NA	NA	NA	NA	NA	NA	NA
22431	ENSG00000154415	0	NA	NA	NA	NA	NA	NA	NA	NA	NA	NA	NA	NA	NA
22432	ENSG00000128573	132.779	-0.883225	0.137854	-6.40698	1.48426e-10	1.18219e-09	14438	FOXP2	protein_coding	forkhead box P2 [Source:HGNC Symbol;Acc:HGNC:13875]	7	114086327	114693772	1
22433	ENSG00000236580	0	NA	NA	NA	NA	NA	NA	NA	NA	NA	NA	NA	NA	NA
22434	ENSG00000224595	0	NA	NA	NA	NA	NA	NA	NA	NA	NA	NA	NA	NA	NA
22435	ENSG00000282859	0	NA	NA	NA	NA	NA	14827	AC003992.1	lncRNA	novel transcript, sense intronic to FOXP2	7	114560961	114561517	1
22436	ENSG00000202334	0	NA	NA	NA	NA	NA	NA	NA	NA	NA	NA	NA	NA	NA
22437	ENSG00000272230	0	NA	NA	NA	NA	NA	NA	NA	NA	NA	NA	NA	NA	NA
22438	ENSG00000135272	1110.17	-0.323817	0.082269	-3.93608	8.28236e-05	0.000305739	14465	MDFIC	protein_coding	MyoD family inhibitor domain containing [Source:HGNC Symbol;Acc:HGNC:28870]	7	114922154	115019202	1
22439	ENSG00000233607	0	NA	NA	NA	NA	NA	NA	NA	NA	NA	NA	NA	NA	NA
22440	ENSG00000225535	7.66256	0.548439	0.558553	0.981893	0.326152	0.478104	14626	LINC01393	lncRNA	long intergenic non-protein coding RNA 1393 [Source:HGNC Symbol;Acc:HGNC:50669]	7	115030564	115126314	1
22441	ENSG00000226962	0	NA	NA	NA	NA	NA	NA	NA	NA	NA	NA	NA	NA	NA
22442	ENSG00000199764	0	NA	NA	NA	NA	NA	NA	NA	NA	NA	NA	NA	NA	NA
22443	ENSG00000244565	0	NA	NA	NA	NA	NA	NA	NA	NA	NA	NA	NA	NA	NA
22444	ENSG00000202377	0	NA	NA	NA	NA	NA	NA	NA	NA	NA	NA	NA	NA	NA
22445	ENSG00000242072	0	NA	NA	NA	NA	NA	NA	NA	NA	NA	NA	NA	NA	NA
22446	ENSG00000240973	0	NA	NA	NA	NA	NA	NA	NA	NA	NA	NA	NA	NA	NA
22447	ENSG00000243345	0	NA	NA	NA	NA	NA	NA	NA	NA	NA	NA	NA	NA	NA
22448	ENSG00000199224	0	NA	NA	NA	NA	NA	NA	NA	NA	NA	NA	NA	NA	NA
22449	ENSG00000105967	109.564	-0.84603	0.153196	-5.52253	3.3415e-08	1.95462e-07	14392	TFEC	protein_coding	transcription factor EC [Source:HGNC Symbol;Acc:HGNC:11754]	7	115935148	116159896	-1
22450	ENSG00000279086	2.01826	1.45031	1.04681	1.38546	0.165913	0.284101	14815	AC073130.3	TEC	TEC	7	116209234	116211511	-1
22451	ENSG00000135269	1851.2	-0.348934	0.0546181	-6.38861	1.67399e-10	1.32262e-09	14464	TES	protein_coding	testin LIM domain protein [Source:HGNC Symbol;Acc:HGNC:14620]	7	116210506	116258783	1
22452	ENSG00000243243	5.49888	-0.381926	0.617686	-0.618318	0.536365	0.67857	14738	AC073130.2	lncRNA	novel transcript	7	116237929	116327896	-1
22453	ENSG00000237813	9.2011	-0.687842	0.488068	-1.40932	0.158742	0.274523	14702	AC002066.1	lncRNA	novel transcript	7	116238260	116499465	-1
22454	ENSG00000237870	0.766141	-1.25203	1.63844	-0.764163	0.44477	NA	14704	AC073130.1	lncRNA	novel transcript	7	116275606	116286734	-1
22455	ENSG00000105971	2012.44	-0.153729	0.0611482	-2.51404	0.0119358	0.0297753	14393	CAV2	protein_coding	caveolin 2 [Source:HGNC Symbol;Acc:HGNC:1528]	7	116287380	116508541	1
22456	ENSG00000213167	0.228517	1.19478	3.20529	0.372752	0.709333	NA	14584	RF00017	misc_RNA		7	116320751	116321031	1
22457	ENSG00000105974	3324.17	0.457798	0.0497211	9.20734	3.34316e-20	8.50398e-19	14394	CAV1	protein_coding	caveolin 1 [Source:HGNC Symbol;Acc:HGNC:1527]	7	116525001	116561184	1
22458	ENSG00000235427	0.339164	1.77186	2.41119	0.734848	0.462432	NA	14687	AC006159.1	lncRNA	novel transcript	7	116542718	116551969	-1
22459	ENSG00000243220	0.341372	1.77881	2.40785	0.738756	0.460055	NA	14736	AC006159.2	lncRNA	novel transcript	7	116563594	116571234	-1
22460	ENSG00000231210	0.227709	1.19027	3.20651	0.371204	0.710486	NA	14668	LINC01510	lncRNA	long intergenic non-protein coding RNA 1510 [Source:HGNC Symbol;Acc:HGNC:51196]	7	116563594	116663829	-1
22461	ENSG00000105976	15715.6	-0.314932	0.0937917	-3.35778	0.000785714	0.00247675	14395	MET	protein_coding	MET proto-oncogene, receptor tyrosine kinase [Source:HGNC Symbol;Acc:HGNC:7029]	7	116672196	116798386	1
22462	ENSG00000198898	1830.44	-0.602185	0.0511324	-11.777	5.13043e-32	4.71025e-30	14561	CAPZA2	protein_coding	capping actin protein of muscle Z-line subunit alpha 2 [Source:HGNC Symbol;Acc:HGNC:1490]	7	116811070	116922049	1
22463	ENSG00000235945	0.544844	-2.70277	2.91774	-0.926323	0.354278	NA	14690	AC002543.1	processed_pseudogene	novel pseudogene	7	116873454	116876376	-1
22464	ENSG00000252115	0	NA	NA	NA	NA	NA	NA	NA	NA	NA	NA	NA	NA	NA
22465	ENSG00000222150	0	NA	NA	NA	NA	NA	NA	NA	NA	NA	NA	NA	NA	NA
22466	ENSG00000227199	6.45194	1.12822	0.630622	1.78905	0.0736065	0.145402	14641	ST7-AS1	lncRNA	ST7 antisense RNA 1 [Source:HGNC Symbol;Acc:HGNC:16000]	7	116952446	116954334	-1
22467	ENSG00000275359	0	NA	NA	NA	NA	NA	NA	NA	NA	NA	NA	NA	NA	NA
22468	ENSG00000277583	0	NA	NA	NA	NA	NA	NA	NA	NA	NA	NA	NA	NA	NA
22469	ENSG00000004866	430.488	0.222333	0.0762513	2.91579	0.00354788	0.00993431	14338	ST7	protein_coding	suppression of tumorigenicity 7 [Source:HGNC Symbol;Acc:HGNC:11351]	7	116953238	117230103	1
22470	ENSG00000214188	1.44874	-2.41898	1.55174	-1.55888	0.119025	0.217194	14598	ST7-OT4	lncRNA	ST7 overlapping transcript 4 [Source:HGNC Symbol;Acc:HGNC:18835]	7	116953899	117098806	1
22471	ENSG00000273596	0	NA	NA	NA	NA	NA	NA	NA	NA	NA	NA	NA	NA	NA
22472	ENSG00000273571	0	NA	NA	NA	NA	NA	NA	NA	NA	NA	NA	NA	NA	NA
22473	ENSG00000276100	0	NA	NA	NA	NA	NA	NA	NA	NA	NA	NA	NA	NA	NA
22474	ENSG00000274606	0	NA	NA	NA	NA	NA	NA	NA	NA	NA	NA	NA	NA	NA
22475	ENSG00000228368	0	NA	NA	NA	NA	NA	14649	AC106873.1	lncRNA	novel transcript, antisense to ST7	7	116965846	116967472	-1
22476	ENSG00000213050	0.521303	-1.5578	2.19884	-0.708463	0.478658	NA	14583	TPM3P1	processed_pseudogene	tropomyosin 3 pseudogene 1 [Source:HGNC Symbol;Acc:HGNC:16350]	7	116972165	116972911	-1
22477	ENSG00000283923	0	NA	NA	NA	NA	NA	NA	NA	NA	NA	NA	NA	NA	NA
22478	ENSG00000226367	0.251573	-0.250365	3.08999	-0.0810246	0.935422	NA	14632	ST7-AS2	lncRNA	ST7 antisense RNA 2 [Source:HGNC Symbol;Acc:HGNC:16044]	7	117072072	117146480	-1
22479	ENSG00000274344	0	NA	NA	NA	NA	NA	NA	NA	NA	NA	NA	NA	NA	NA
22480	ENSG00000275054	0	NA	NA	NA	NA	NA	NA	NA	NA	NA	NA	NA	NA	NA
22481	ENSG00000227532	0.363151	0.472904	2.44	0.193813	0.846322	NA	14643	AC002542.1	processed_pseudogene	SMT3 suppressor of mif two 3 homolog 2 (S. cerevisiae) (SUMO2) pseudogene	7	117187548	117187740	-1
22482	ENSG00000278526	0	NA	NA	NA	NA	NA	NA	NA	NA	NA	NA	NA	NA	NA
22483	ENSG00000278482	0	NA	NA	NA	NA	NA	NA	NA	NA	NA	NA	NA	NA	NA
22484	ENSG00000230785	0	NA	NA	NA	NA	NA	NA	NA	NA	NA	NA	NA	NA	NA
22485	ENSG00000224042	0	NA	NA	NA	NA	NA	NA	NA	NA	NA	NA	NA	NA	NA
22486	ENSG00000230605	0	NA	NA	NA	NA	NA	NA	NA	NA	NA	NA	NA	NA	NA
22487	ENSG00000105989	0	NA	NA	NA	NA	NA	NA	NA	NA	NA	NA	NA	NA	NA
22488	ENSG00000238202	0	NA	NA	NA	NA	NA	NA	NA	NA	NA	NA	NA	NA	NA
22489	ENSG00000154438	0.115362	0.470967	3.53381	0.133275	0.893976	NA	NA	NA	NA	NA	NA	NA	NA	NA
22490	ENSG00000214684	0	NA	NA	NA	NA	NA	NA	NA	NA	NA	NA	NA	NA	NA
22491	ENSG00000001626	342.164	-0.668544	0.0972529	-6.87429	6.23005e-12	5.94127e-11	14335	CFTR	protein_coding	cystic fibrosis transmembrane conductance regulator [Source:HGNC Symbol;Acc:HGNC:1884]	7	117465784	117715971	1
22492	ENSG00000237974	0	NA	NA	NA	NA	NA	NA	NA	NA	NA	NA	NA	NA	NA
22493	ENSG00000232661	0	NA	NA	NA	NA	NA	NA	NA	NA	NA	NA	NA	NA	NA
22494	ENSG00000234001	0	NA	NA	NA	NA	NA	NA	NA	NA	NA	NA	NA	NA	NA
22495	ENSG00000083622	1.0623	-2.77992	1.6317	-1.7037	0.0884369	NA	14362	AC000061.1	lncRNA	novel transcript, antisense to CFTR	7	117604791	117647415	-1
22496	ENSG00000077063	1.13546	-0.571301	1.48432	-0.384891	0.700318	NA	14355	CTTNBP2	protein_coding	cortactin binding protein 2 [Source:HGNC Symbol;Acc:HGNC:15679]	7	117710651	117874139	-1
22497	ENSG00000224136	0	NA	NA	NA	NA	NA	NA	NA	NA	NA	NA	NA	NA	NA
22498	ENSG00000234826	0	NA	NA	NA	NA	NA	NA	NA	NA	NA	NA	NA	NA	NA
22499	ENSG00000128534	454.369	-0.346476	0.0849611	-4.07806	4.54136e-05	0.000174639	14433	LSM8	protein_coding	LSM8 homolog, U6 small nuclear RNA associated [Source:HGNC Symbol;Acc:HGNC:20471]	7	118184144	118204035	1
22500	ENSG00000106013	6.12054	-1.11726	0.649766	-1.71947	0.0855281	0.165144	14396	ANKRD7	protein_coding	ankyrin repeat domain 7 [Source:HGNC Symbol;Acc:HGNC:18588]	7	118214669	118496171	1
22501	ENSG00000229982	0	NA	NA	NA	NA	NA	NA	NA	NA	NA	NA	NA	NA	NA
22502	ENSG00000230520	0	NA	NA	NA	NA	NA	NA	NA	NA	NA	NA	NA	NA	NA
22503	ENSG00000270516	0	NA	NA	NA	NA	NA	NA	NA	NA	NA	NA	NA	NA	NA
22504	ENSG00000225546	0	NA	NA	NA	NA	NA	NA	NA	NA	NA	NA	NA	NA	NA
22505	ENSG00000271739	0	NA	NA	NA	NA	NA	NA	NA	NA	NA	NA	NA	NA	NA
22506	ENSG00000233417	0	NA	NA	NA	NA	NA	NA	NA	NA	NA	NA	NA	NA	NA
22507	ENSG00000233969	0	NA	NA	NA	NA	NA	NA	NA	NA	NA	NA	NA	NA	NA
22508	ENSG00000184408	0	NA	NA	NA	NA	NA	NA	NA	NA	NA	NA	NA	NA	NA
22509	ENSG00000252023	0	NA	NA	NA	NA	NA	NA	NA	NA	NA	NA	NA	NA	NA
22510	ENSG00000231295	0	NA	NA	NA	NA	NA	NA	NA	NA	NA	NA	NA	NA	NA
22511	ENSG00000106025	31.243	-0.263243	0.274043	-0.960588	0.336759	0.489424	14397	TSPAN12	protein_coding	tetraspanin 12 [Source:HGNC Symbol;Acc:HGNC:21641]	7	120787320	120858402	-1
22512	ENSG00000071243	176.627	-0.639532	0.133214	-4.80077	1.58056e-06	7.42317e-06	14353	ING3	protein_coding	inhibitor of growth family member 3 [Source:HGNC Symbol;Acc:HGNC:14587]	7	120950763	120977216	1
22513	ENSG00000202225	0.227709	1.19027	3.20651	0.371204	0.710486	NA	NA	NA	NA	NA	NA	NA	NA	NA
22514	ENSG00000106034	254.313	0.334672	0.126638	2.64274	0.00822383	0.0212309	14398	CPED1	protein_coding	cadherin like and PC-esterase domain containing 1 [Source:HGNC Symbol;Acc:HGNC:26159]	7	120988697	121297442	1
22515	ENSG00000234927	0	NA	NA	NA	NA	NA	NA	NA	NA	NA	NA	NA	NA	NA
22516	ENSG00000212628	1.87664	-0.443479	1.22118	-0.363157	0.716488	0.820605	14582	RNA5SP241	rRNA_pseudogene	RNA, 5S ribosomal pseudogene 241 [Source:HGNC Symbol;Acc:HGNC:43141]	7	121083700	121083813	-1
22517	ENSG00000207090	0	NA	NA	NA	NA	NA	NA	NA	NA	NA	NA	NA	NA	NA
22518	ENSG00000002745	1.58415	0.430859	1.25824	0.34243	0.732027	0.831856	14336	WNT16	protein_coding	Wnt family member 16 [Source:HGNC Symbol;Acc:HGNC:16267]	7	121325367	121341104	1
22519	ENSG00000196937	4686.67	-0.587713	0.0501813	-11.7118	1.10929e-31	9.59949e-30	14555	FAM3C	protein_coding	family with sequence similarity 3 member C [Source:HGNC Symbol;Acc:HGNC:18664]	7	121348878	121396364	-1
22520	ENSG00000213310	0.248557	-0.250365	3.10227	-0.0807038	0.935678	NA	14591	CYCSP19	processed_pseudogene	CYCS pseudogene 19 [Source:HGNC Symbol;Acc:HGNC:24392]	7	121398452	121398767	1
22521	ENSG00000227371	0	NA	NA	NA	NA	NA	NA	NA	NA	NA	NA	NA	NA	NA
22522	ENSG00000234985	0.362256	0.474674	2.8072	0.169091	0.865725	NA	14683	AC074085.2	processed_pseudogene	ribosomal protein L18 (RPL18) pseudogene	7	121440834	121441261	-1
22523	ENSG00000227743	0.95036	1.33081	1.55063	0.858235	0.390763	NA	14645	AC004875.1	lncRNA	novel transcript	7	121643334	121686363	-1
22524	ENSG00000252704	0	NA	NA	NA	NA	NA	NA	NA	NA	NA	NA	NA	NA	NA
22525	ENSG00000233272	0	NA	NA	NA	NA	NA	NA	NA	NA	NA	NA	NA	NA	NA
22526	ENSG00000106278	0.519403	-1.56054	2.2013	-0.708918	0.478375	NA	14400	PTPRZ1	protein_coding	protein tyrosine phosphatase receptor type Z1 [Source:HGNC Symbol;Acc:HGNC:9685]	7	121873089	122062036	1
22527	ENSG00000008311	99.5935	-0.421993	0.178207	-2.36799	0.017885	0.0426758	14346	AASS	protein_coding	aminoadipate-semialdehyde synthase [Source:HGNC Symbol;Acc:HGNC:17366]	7	122073549	122144255	-1
22528	ENSG00000252003	0	NA	NA	NA	NA	NA	14753	RNU7-154P	snRNA	RNA, U7 small nuclear 154 pseudogene [Source:HGNC Symbol;Acc:HGNC:45688]	7	122081720	122081781	1
22529	ENSG00000226636	0.384804	-0.972906	2.40362	-0.404767	0.685649	NA	14635	AC006020.1	processed_pseudogene	tetratricopeptide repeat domain 14 (TTC14) pseudogene	7	122159300	122162243	1
22530	ENSG00000234418	0	NA	NA	NA	NA	NA	NA	NA	NA	NA	NA	NA	NA	NA
22531	ENSG00000213302	0.250227	-0.250365	3.09545	-0.0808818	0.935536	NA	14590	AC015983.1	processed_pseudogene	ribosomal protein L31 (RPL31) pseudogene	7	122234531	122234903	1
22532	ENSG00000128610	2.12334	-0.419716	0.96342	-0.435652	0.663089	0.782232	14452	FEZF1	protein_coding	FEZ family zinc finger 1 [Source:HGNC Symbol;Acc:HGNC:22788]	7	122301303	122310691	-1
22533	ENSG00000230316	41.0891	0.00241136	0.250978	0.00960787	0.992334	0.995918	14659	FEZF1-AS1	lncRNA	FEZF1 antisense RNA 1 [Source:HGNC Symbol;Acc:HGNC:41001]	7	122303658	122310119	1
22534	ENSG00000081803	418.204	-0.284321	0.0856826	-3.3183	0.000905668	0.00282085	14361	CADPS2	protein_coding	calcium dependent secretion activator 2 [Source:HGNC Symbol;Acc:HGNC:16018]	7	122318411	122886759	-1
22535	ENSG00000240499	3.17401	0.428928	0.846852	0.506497	0.612508	0.740066	14717	AC004594.1	lncRNA	novel transcript, antisense to CADPS2	7	122328469	122440388	1
22536	ENSG00000225795	0	NA	NA	NA	NA	NA	NA	NA	NA	NA	NA	NA	NA	NA
22537	ENSG00000235459	16.2132	-2.1629	0.430869	-5.01985	5.17127e-07	2.59831e-06	14688	RPS26P31	processed_pseudogene	ribosomal protein S26 pseudogene 31 [Source:HGNC Symbol;Acc:HGNC:36614]	7	122681315	122681662	1
22538	ENSG00000188050	0.997251	-0.251649	1.44225	-0.174484	0.861485	NA	14550	RNF133	protein_coding	ring finger protein 133 [Source:HGNC Symbol;Acc:HGNC:21154]	7	122697712	122699156	-1
22539	ENSG00000235631	2.0264	-0.988025	1.13767	-0.86846	0.385143	0.538594	14689	RNF148	protein_coding	ring finger protein 148 [Source:HGNC Symbol;Acc:HGNC:22411]	7	122701668	122702922	-1
22540	ENSG00000227573	0.384739	-0.97264	2.4037	-0.404644	0.68574	NA	14644	AC004986.1	processed_pseudogene	v-rel reticuloendotheliosis viral oncogene homolog A (avian) (RELA) pseudogene	7	122849746	122850352	1
22541	ENSG00000128519	0	NA	NA	NA	NA	NA	NA	NA	NA	NA	NA	NA	NA	NA
22542	ENSG00000226680	0	NA	NA	NA	NA	NA	NA	NA	NA	NA	NA	NA	NA	NA
22543	ENSG00000081800	0	NA	NA	NA	NA	NA	NA	NA	NA	NA	NA	NA	NA	NA
22544	ENSG00000223595	0	NA	NA	NA	NA	NA	NA	NA	NA	NA	NA	NA	NA	NA
22545	ENSG00000164675	1.9903	-0.248583	0.979182	-0.253868	0.799597	0.881008	14504	IQUB	protein_coding	IQ motif and ubiquitin domain containing [Source:HGNC Symbol;Acc:HGNC:21995]	7	123452193	123535077	-1
22546	ENSG00000232524	0.112346	0.470967	3.53381	0.133275	0.893976	NA	NA	NA	NA	NA	NA	NA	NA	NA
22547	ENSG00000207338	0	NA	NA	NA	NA	NA	NA	NA	NA	NA	NA	NA	NA	NA
22548	ENSG00000128609	586.944	-0.695932	0.0791779	-8.78948	1.5026e-18	3.08901e-17	14451	NDUFA5	protein_coding	NADH:ubiquinone oxidoreductase subunit A5 [Source:HGNC Symbol;Acc:HGNC:7688]	7	123536997	123557904	-1
22549	ENSG00000146809	0	NA	NA	NA	NA	NA	14468	ASB15	protein_coding	ankyrin repeat and SOCS box containing 15 [Source:HGNC Symbol;Acc:HGNC:19767]	7	123567010	123639481	1
22550	ENSG00000230442	0	NA	NA	NA	NA	NA	NA	NA	NA	NA	NA	NA	NA	NA
22551	ENSG00000170807	0.112346	0.470967	3.53381	0.133275	0.893976	NA	14528	LMOD2	protein_coding	leiomodin 2 [Source:HGNC Symbol;Acc:HGNC:6648]	7	123655866	123664290	1
22552	ENSG00000106299	1912.04	-0.536698	0.0835276	-6.4254	1.31526e-10	1.05679e-09	14402	WASL	protein_coding	WASP like actin nucleation promoting factor [Source:HGNC Symbol;Acc:HGNC:12735]	7	123681943	123749003	-1
22553	ENSG00000272686	25.759	-0.1111	0.297693	-0.373204	0.708997	0.814904	14792	AC006333.2	lncRNA	novel transcript, antisense to WASL	7	123749068	123751166	1
22554	ENSG00000201104	0.136211	-0.971705	3.53381	-0.274974	0.783336	NA	NA	NA	NA	NA	NA	NA	NA	NA
22555	ENSG00000228211	0	NA	NA	NA	NA	NA	NA	NA	NA	NA	NA	NA	NA	NA
22556	ENSG00000106302	0.230725	1.20448	3.53233	0.340987	0.733113	NA	14403	HYAL4	protein_coding	hyaluronidase 4 [Source:HGNC Symbol;Acc:HGNC:5323]	7	123828983	123877478	1
22557	ENSG00000106304	0	NA	NA	NA	NA	NA	NA	NA	NA	NA	NA	NA	NA	NA
22558	ENSG00000225583	0	NA	NA	NA	NA	NA	NA	NA	NA	NA	NA	NA	NA	NA
22559	ENSG00000241345	0	NA	NA	NA	NA	NA	NA	NA	NA	NA	NA	NA	NA	NA
22560	ENSG00000234224	0	NA	NA	NA	NA	NA	NA	NA	NA	NA	NA	NA	NA	NA
22561	ENSG00000242593	0	NA	NA	NA	NA	NA	NA	NA	NA	NA	NA	NA	NA	NA
22562	ENSG00000243574	0.113663	0.470967	3.53381	0.133275	0.893976	NA	14742	AC006148.2	lncRNA	novel transcript	7	124274671	124288852	-1
22563	ENSG00000241324	0	NA	NA	NA	NA	NA	NA	NA	NA	NA	NA	NA	NA	NA
22564	ENSG00000230268	0	NA	NA	NA	NA	NA	NA	NA	NA	NA	NA	NA	NA	NA
22565	ENSG00000213296	0.269795	-1.69305	3.01984	-0.560642	0.575042	NA	14589	AC005521.1	processed_pseudogene	ribosomal protein S2 (RPS2) pseudogene	7	124480524	124481395	1
22566	ENSG00000207214	0	NA	NA	NA	NA	NA	NA	NA	NA	NA	NA	NA	NA	NA
22567	ENSG00000279419	2.71515	0.0095781	0.911379	0.0105095	0.991615	0.995781	14818	AC004925.1	TEC	tec	7	124742312	124745017	-1
22568	ENSG00000170775	131.819	0.00970624	0.130257	0.0745158	0.9406	0.965747	14527	GPR37	protein_coding	G protein-coupled receptor 37 [Source:HGNC Symbol;Acc:HGNC:4494]	7	124745997	124765627	-1
22569	ENSG00000275356	1.41892	1.32816	1.46734	0.905145	0.365389	0.519103	14811	C7orf77	protein_coding	chromosome 7 open reading frame 77 [Source:HGNC Symbol;Acc:HGNC:51256]	7	124777292	124790810	-1
22570	ENSG00000128513	931.389	-0.362536	0.065396	-5.5437	2.96142e-08	1.74544e-07	14431	POT1	protein_coding	protection of telomeres 1 [Source:HGNC Symbol;Acc:HGNC:17284]	7	124822386	124929983	-1
22571	ENSG00000224897	32.2081	-0.486823	0.270789	-1.7978	0.0722094	0.143106	14621	POT1-AS1	lncRNA	POT1 antisense RNA 1 [Source:HGNC Symbol;Acc:HGNC:49459]	7	124929873	125482966	1
22572	ENSG00000186676	0.933335	2.28191	1.57548	1.44839	0.147508	NA	14548	EEF1GP1	processed_pseudogene	eukaryotic translation elongation factor 1 gamma pseudogene 1 [Source:HGNC Symbol;Acc:HGNC:44556]	7	125033453	125035301	1
22573	ENSG00000224899	1.53145	-1.25285	1.27408	-0.98334	0.32544	0.477441	14622	AC019155.3	lncRNA	novel transcript	7	125151326	125153611	-1
22574	ENSG00000205898	10.4698	-0.705688	0.463562	-1.52232	0.12793	0.230314	14576	AC019155.1	processed_pseudogene	chromosome 11 open reading frame 58 (C11orf58) pseudogene	7	125159974	125160547	-1
22575	ENSG00000237764	0.113663	0.470967	3.53381	0.133275	0.893976	NA	NA	NA	NA	NA	NA	NA	NA	NA
22576	ENSG00000219445	0	NA	NA	NA	NA	NA	NA	NA	NA	NA	NA	NA	NA	NA
22577	ENSG00000213291	0	NA	NA	NA	NA	NA	NA	NA	NA	NA	NA	NA	NA	NA
22578	ENSG00000234071	0	NA	NA	NA	NA	NA	NA	NA	NA	NA	NA	NA	NA	NA
22579	ENSG00000227847	0	NA	NA	NA	NA	NA	NA	NA	NA	NA	NA	NA	NA	NA
22580	ENSG00000227869	0	NA	NA	NA	NA	NA	NA	NA	NA	NA	NA	NA	NA	NA
22581	ENSG00000197462	0	NA	NA	NA	NA	NA	NA	NA	NA	NA	NA	NA	NA	NA
22582	ENSG00000241921	0	NA	NA	NA	NA	NA	NA	NA	NA	NA	NA	NA	NA	NA
22583	ENSG00000179603	2.7668	0.944305	0.883255	1.06912	0.285016	0.4323	14539	GRM8	protein_coding	glutamate metabotropic receptor 8 [Source:HGNC Symbol;Acc:HGNC:4600]	7	126438598	127253294	-1
22584	ENSG00000227249	0	NA	NA	NA	NA	NA	NA	NA	NA	NA	NA	NA	NA	NA
22585	ENSG00000224981	0.134865	-0.971705	3.53381	-0.274974	0.783336	NA	NA	NA	NA	NA	NA	NA	NA	NA
22586	ENSG00000230820	0	NA	NA	NA	NA	NA	NA	NA	NA	NA	NA	NA	NA	NA
22587	ENSG00000207692	0	NA	NA	NA	NA	NA	NA	NA	NA	NA	NA	NA	NA	NA
22588	ENSG00000236340	0.112346	0.470967	3.53381	0.133275	0.893976	NA	NA	NA	NA	NA	NA	NA	NA	NA
22589	ENSG00000236105	0.810305	-3.27711	1.9298	-1.69816	0.0894767	NA	14692	PRELID3BP10	processed_pseudogene	PRELI domain containing 3B pseudogene 10 [Source:HGNC Symbol;Acc:HGNC:49072]	7	127295620	127296203	1
22590	ENSG00000048405	779.965	-0.643701	0.0840229	-7.66101	1.84473e-14	2.37212e-13	14347	ZNF800	protein_coding	zinc finger protein 800 [Source:HGNC Symbol;Acc:HGNC:27267]	7	127346790	127431924	-1
22591	ENSG00000279265	16.2496	-1.51522	0.392211	-3.86327	0.000111879	0.000404772	14817	AC000123.2	TEC	TEC	7	127349833	127350293	-1
22592	ENSG00000224138	47.0819	-0.848267	0.216981	-3.9094	9.2526e-05	0.000338724	14614	AC000123.1	lncRNA	novel transcript	7	127350128	127351523	1
22593	ENSG00000280347	145.302	-0.877217	0.262128	-3.34653	0.000818311	0.00257007	14822	AC000123.3	TEC	TEC	7	127359785	127364759	-1
22594	ENSG00000226770	0	NA	NA	NA	NA	NA	NA	NA	NA	NA	NA	NA	NA	NA
22595	ENSG00000179562	2087.27	0.118791	0.0574051	2.06934	0.0385144	0.0835347	14538	GCC1	protein_coding	GRIP and coiled-coil domain containing 1 [Source:HGNC Symbol;Acc:HGNC:19095]	7	127580628	127593611	-1
22596	ENSG00000004059	1481.08	0.745834	0.100388	7.42952	1.08996e-13	1.28542e-12	14337	ARF5	protein_coding	ADP ribosylation factor 5 [Source:HGNC Symbol;Acc:HGNC:658]	7	127588386	127591700	1
22597	ENSG00000106328	2.21511	0.0697117	1.0283	0.067793	0.94595	0.969182	14405	FSCN3	protein_coding	fascin actin-bundling protein 3 [Source:HGNC Symbol;Acc:HGNC:3961]	7	127591409	127602144	1
22598	ENSG00000106331	0	NA	NA	NA	NA	NA	14407	PAX4	protein_coding	paired box 4 [Source:HGNC Symbol;Acc:HGNC:8618]	7	127610292	127618075	-1
22599	ENSG00000240790	0.136211	-0.971705	3.53381	-0.274974	0.783336	NA	14722	AC073934.1	lncRNA	novel transcript, antisense to SND1	7	127644685	127652012	-1
22600	ENSG00000197157	5039.02	0.0807736	0.0577163	1.3995	0.161665	0.278558	14557	SND1	protein_coding	staphylococcal nuclease and tudor domain containing 1 [Source:HGNC Symbol;Acc:HGNC:30646]	7	127652194	128092609	1
22601	ENSG00000240579	0.136211	-0.971705	3.53381	-0.274974	0.783336	NA	14719	AC006529.1	processed_pseudogene	pseudogene similar to part of CD2 (cytoplasmic tail) binding protein 2 (CD2BP2)	7	127857852	127858488	-1
22602	ENSG00000279078	15.7161	2.86796	0.588039	4.87716	1.07624e-06	5.16967e-06	14814	SND1-IT1	lncRNA	SND1 intronic transcript 1 [Source:HGNC Symbol;Acc:HGNC:24158]	7	127997597	128000077	1
22603	ENSG00000128594	794.137	-0.166529	0.0844326	-1.97233	0.0485722	0.101965	14444	LRRC4	protein_coding	leucine rich repeat containing 4 [Source:HGNC Symbol;Acc:HGNC:15586]	7	128027071	128032107	-1
22604	ENSG00000207588	0.250227	-0.250365	3.09545	-0.0808818	0.935536	NA	14578	MIR593	miRNA	microRNA 593 [Source:HGNC Symbol;Acc:HGNC:32849]	7	128081861	128081960	1
22605	ENSG00000207705	0	NA	NA	NA	NA	NA	NA	NA	NA	NA	NA	NA	NA	NA
22606	ENSG00000174697	0	NA	NA	NA	NA	NA	14535	LEP	protein_coding	leptin [Source:HGNC Symbol;Acc:HGNC:6553]	7	128241278	128257629	1
22607	ENSG00000272915	0.366936	0.479943	2.79849	0.171501	0.86383	NA	14797	AC018635.2	lncRNA	novel transcript	7	128264526	128264889	-1
22608	ENSG00000106344	849.862	-0.275689	0.0692924	-3.97863	6.93129e-05	0.000258285	14410	RBM28	protein_coding	RNA binding motif protein 28 [Source:HGNC Symbol;Acc:HGNC:21863]	7	128297685	128343908	-1
22609	ENSG00000242261	0	NA	NA	NA	NA	NA	NA	NA	NA	NA	NA	NA	NA	NA
22610	ENSG00000238750	0	NA	NA	NA	NA	NA	NA	NA	NA	NA	NA	NA	NA	NA
22611	ENSG00000224940	0.953227	1.33462	1.6274	0.820093	0.412163	NA	14623	PRRT4	protein_coding	proline rich transmembrane protein 4 [Source:HGNC Symbol;Acc:HGNC:37280]	7	128350325	128361685	-1
22612	ENSG00000106348	551.253	0.723733	0.112998	6.40481	1.50557e-10	1.19805e-09	14411	IMPDH1	protein_coding	inosine monophosphate dehydrogenase 1 [Source:HGNC Symbol;Acc:HGNC:6052]	7	128392277	128410252	-1
22613	ENSG00000228700	0.112346	0.470967	3.53381	0.133275	0.893976	NA	NA	NA	NA	NA	NA	NA	NA	NA
22614	ENSG00000238590	0	NA	NA	NA	NA	NA	NA	NA	NA	NA	NA	NA	NA	NA
22615	ENSG00000273184	0	NA	NA	NA	NA	NA	NA	NA	NA	NA	NA	NA	NA	NA
22616	ENSG00000135245	100.645	0.150011	0.162524	0.923013	0.356001	0.50998	14459	HILPDA	protein_coding	hypoxia inducible lipid droplet associated [Source:HGNC Symbol;Acc:HGNC:28859]	7	128455849	128458418	1
22617	ENSG00000240758	1.43428	1.3443	1.44269	0.931804	0.351438	0.505115	14721	AC010655.2	lncRNA	novel transcript	7	128455937	128469197	1
22618	ENSG00000272601	0	NA	NA	NA	NA	NA	NA	NA	NA	NA	NA	NA	NA	NA
22619	ENSG00000165055	609.076	-0.385529	0.0924503	-4.17012	3.04443e-05	0.000119863	14508	METTL2B	protein_coding	methyltransferase like 2B [Source:HGNC Symbol;Acc:HGNC:18272]	7	128476729	128506602	1
22620	ENSG00000276988	0.699678	1.78621	2.07789	0.85963	0.389993	NA	14812	RF00017	misc_RNA		7	128483907	128484158	-1
22621	ENSG00000273270	88.7071	-0.165355	0.156294	-1.05798	0.290066	0.438324	14801	AC090114.2	lncRNA	novel transcript	7	128524016	128531069	-1
22622	ENSG00000280828	13.194	0.345543	0.405647	0.851831	0.394308	0.548	14824	AC090114.3	unprocessed_pseudogene	pseudogene similar to part of tousled-like kinase 2 (TLK2)	7	128533652	128615970	1
22623	ENSG00000213280	11.3378	-1.01067	0.460365	-2.19537	0.0281374	0.0635991	14588	AC090114.1	processed_pseudogene	ribosomal protein S10 (RPS10) pseudogene	7	128570241	128570688	-1
22624	ENSG00000242588	56.967	0.381292	0.235682	1.61782	0.105701	0.196997	14733	AC108010.1	lncRNA	novel transcript	7	128574751	128626473	1
22625	ENSG00000281896	63.1655	-0.802604	0.270898	-2.96275	0.003049	0.00863872	14826	AC018638.8	transcribed_unprocessed_pseudogene	pseudogene, similar to general transcription factor IIi GTF2I	7	128617865	128625905	1
22626	ENSG00000223189	0.136211	-0.971705	3.53381	-0.274974	0.783336	NA	14609	RNU6-177P	snRNA	RNA, U6 small nuclear 177, pseudogene [Source:HGNC Symbol;Acc:HGNC:47140]	7	128627172	128627275	1
22627	ENSG00000243302	449.083	0.335806	0.0931201	3.60616	0.000310763	0.0010485	14739	AC018638.4	processed_pseudogene	novel pseudogene	7	128651185	128652334	1
22628	ENSG00000230715	189.919	1.23003	0.113393	10.8475	2.05014e-27	1.15926e-25	14664	AC018638.2	processed_pseudogene	novel pseudogene	7	128652841	128653243	1
22629	ENSG00000229413	35.7906	0.119283	0.246829	0.483263	0.628909	0.754155	14655	AC018638.1	processed_pseudogene	novel pseudogene	7	128653690	128654019	-1
22630	ENSG00000243679	227.778	0.784626	0.108233	7.2494	4.18628e-13	4.59236e-12	14744	AC018638.5	processed_pseudogene	novel pseudogene	7	128653969	128654722	1
22631	ENSG00000281490	174.362	0.0856536	0.160208	0.534641	0.592898	0.724057	14825	CICP14	processed_pseudogene	capicua transcriptional repressor pseudogene 14 [Source:HGNC Symbol;Acc:HGNC:38542]	7	128655962	128658791	-1
22632	ENSG00000271553	21.7991	-0.862385	0.347316	-2.483	0.0130282	0.0321563	14788	AC018638.7	lncRNA	novel transcript	7	128667043	128668156	1
22633	ENSG00000241493	5.57552	-0.188392	0.677739	-0.277971	0.781034	0.868024	14725	AC018638.3	processed_pseudogene	pseudogene similar to part of EMG1 nucleolar protein homolog (S. cerevisiae) (EMG1)	7	128669087	128669892	-1
22634	ENSG00000205085	38.0785	-0.0829691	0.261627	-0.317128	0.751147	0.847027	14571	FAM71F2	protein_coding	family with sequence similarity 71 member F2 [Source:HGNC Symbol;Acc:HGNC:27998]	7	128672288	128687872	1
22635	ENSG00000271344	20.6666	-0.214408	0.357121	-0.600379	0.548254	0.687902	14782	AC018638.6	lncRNA	novel transcript	7	128690451	128691717	1
22636	ENSG00000239722	0	NA	NA	NA	NA	NA	NA	NA	NA	NA	NA	NA	NA	NA
22637	ENSG00000201041	0.13493	-0.971705	3.53381	-0.274974	0.783336	NA	NA	NA	NA	NA	NA	NA	NA	NA
22638	ENSG00000252866	0.112346	0.470967	3.53381	0.133275	0.893976	NA	NA	NA	NA	NA	NA	NA	NA	NA
22639	ENSG00000135248	0.654599	-1.97222	1.86691	-1.05641	0.290783	NA	14460	FAM71F1	protein_coding	family with sequence similarity 71 member F1 [Source:HGNC Symbol;Acc:HGNC:30704]	7	128709061	128731743	1
22640	ENSG00000128595	18178.9	-0.203769	0.0363513	-5.60554	2.07608e-08	1.25304e-07	14445	CALU	protein_coding	calumenin [Source:HGNC Symbol;Acc:HGNC:1458]	7	128739292	128773400	1
22641	ENSG00000244218	10.285	-0.146567	0.438183	-0.334487	0.738012	0.836468	14747	RN7SL81P	misc_RNA	RNA, 7SL, cytoplasmic 81, pseudogene [Source:HGNC Symbol;Acc:HGNC:46097]	7	128761338	128761598	1
22642	ENSG00000128617	58.8922	0.14367	0.183797	0.781675	0.434406	0.585863	14453	OPN1SW	protein_coding	opsin 1, short wave sensitive [Source:HGNC Symbol;Acc:HGNC:1012]	7	128772491	128775790	-1
22643	ENSG00000128596	42.2639	-0.419966	0.232824	-1.80379	0.0712643	0.141452	14446	CCDC136	protein_coding	coiled-coil domain containing 136 [Source:HGNC Symbol;Acc:HGNC:22225]	7	128790757	128822132	1
22644	ENSG00000128591	452.935	0.274187	0.0898417	3.0519	0.00227401	0.00660193	14443	FLNC	protein_coding	filamin C [Source:HGNC Symbol;Acc:HGNC:3756]	7	128830377	128859274	1
22645	ENSG00000242902	0.386503	-0.972904	2.40089	-0.405227	0.685311	NA	14735	FLNC-AS1	lncRNA	FLNC antisense RNA 1 [Source:HGNC Symbol;Acc:HGNC:53474]	7	128850162	128862626	-1
22646	ENSG00000135253	48.371	0.0652465	0.238794	0.273233	0.784674	0.870293	14463	KCP	protein_coding	kielin cysteine rich BMP regulator [Source:HGNC Symbol;Acc:HGNC:17585]	7	128862451	128910719	-1
22647	ENSG00000128524	1490.75	0.792554	0.11663	6.79544	1.07985e-11	9.96771e-11	14432	ATP6V1F	protein_coding	ATPase H+ transporting V1 subunit F [Source:HGNC Symbol;Acc:HGNC:16832]	7	128862856	128865847	1
22648	ENSG00000272899	38.8628	-0.186335	0.240692	-0.774163	0.438835	0.590003	14796	ATP6V1FNB	protein_coding	ATP6V1F neighbor [Source:HGNC Symbol;Acc:HGNC:52392]	7	128866330	128872047	1
22649	ENSG00000224163	1.78984	1.20906	1.22195	0.989452	0.322442	0.474158	14615	AC025594.1	unprocessed_pseudogene	pseudogene similar to part of filamin C, gamma (actin binding protein 280) (FLNC)	7	128912732	128914063	-1
22650	ENSG00000128604	159.097	0.615198	0.126791	4.85206	1.22184e-06	5.83148e-06	14448	IRF5	protein_coding	interferon regulatory factor 5 [Source:HGNC Symbol;Acc:HGNC:6120]	7	128937457	128950038	1
22651	ENSG00000275106	6.58149	0.399948	0.552157	0.724338	0.468858	0.617571	14810	AC025594.2	TEC	novel transcript	7	128952527	128953316	-1
22652	ENSG00000064419	4228.78	-0.167584	0.0500706	-3.34695	0.000817068	0.00256705	14351	TNPO3	protein_coding	transportin 3 [Source:HGNC Symbol;Acc:HGNC:17103]	7	128954180	129055173	-1
22653	ENSG00000242241	0.113663	0.470967	3.53381	0.133275	0.893976	NA	14730	RN7SL306P	misc_RNA	RNA, 7SL, cytoplasmic 306, pseudogene [Source:HGNC Symbol;Acc:HGNC:46322]	7	128970734	128971029	1
22654	ENSG00000244556	15.8168	-0.270061	0.394592	-0.684404	0.49372	0.639883	14749	ODCP	processed_pseudogene	ornithine decarboxylase pseudogene [Source:HGNC Symbol;Acc:HGNC:8110]	7	129028889	129030527	1
22655	ENSG00000230359	12.543	0.790823	0.414269	1.90896	0.056267	0.115358	14660	TPI1P2	transcribed_processed_pseudogene	triosephosphate isomerase 1 pseudogene 2 [Source:HGNC Symbol;Acc:HGNC:38069]	7	129055223	129057239	1
22656	ENSG00000242162	0	NA	NA	NA	NA	NA	NA	NA	NA	NA	NA	NA	NA	NA
22657	ENSG00000241102	0	NA	NA	NA	NA	NA	NA	NA	NA	NA	NA	NA	NA	NA
22658	ENSG00000241573	0	NA	NA	NA	NA	NA	NA	NA	NA	NA	NA	NA	NA	NA
22659	ENSG00000240416	0	NA	NA	NA	NA	NA	NA	NA	NA	NA	NA	NA	NA	NA
22660	ENSG00000230626	28.1485	-0.274191	0.308628	-0.88842	0.374315	0.527948	14662	AC011005.1	protein_coding	novel protein similar to mitogen-activated protein kinase kinase 2 MAP2K2	7	129126518	129130793	1
22661	ENSG00000158457	24.2485	0.782312	0.312409	2.50413	0.0122754	0.0305275	14488	TSPAN33	protein_coding	tetraspanin 33 [Source:HGNC Symbol;Acc:HGNC:28743]	7	129144707	129169699	1
22662	ENSG00000200629	0.113663	0.470967	3.53381	0.133275	0.893976	NA	NA	NA	NA	NA	NA	NA	NA	NA
22663	ENSG00000128602	289.465	0.798042	0.0987137	8.08441	6.24673e-16	9.68584e-15	14447	SMO	protein_coding	smoothened, frizzled class receptor [Source:HGNC Symbol;Acc:HGNC:11119]	7	129188633	129213545	1
22664	ENSG00000243230	2.55722	0.449449	0.918521	0.489318	0.624617	0.750765	14737	AC011005.4	lncRNA	novel transcript	7	129209775	129213545	-1
22665	ENSG00000158467	3054.87	0.104352	0.0517074	2.01813	0.0435782	0.0929593	14489	AHCYL2	protein_coding	adenosylhomocysteinase like 2 [Source:HGNC Symbol;Acc:HGNC:22204]	7	129225023	129430211	1
22666	ENSG00000238072	252.077	-0.502171	0.113398	-4.42838	9.49422e-06	4.02707e-05	14705	AC009244.1	processed_pseudogene	cell division cycle 26 homolog (S. cerevisiae) (CDC26) pseudogene	7	129410113	129410370	-1
22667	ENSG00000128578	2463.21	0.0265592	0.0613966	0.432585	0.665316	0.783705	14439	STRIP2	protein_coding	striatin interacting protein 2 [Source:HGNC Symbol;Acc:HGNC:22209]	7	129434432	129488399	1
22668	ENSG00000239919	2.39682	-0.71089	0.916921	-0.775302	0.438161	0.589315	14713	SNRPGP3	processed_pseudogene	small nuclear ribonucleoprotein polypeptide G pseudogene 3 [Source:HGNC Symbol;Acc:HGNC:39322]	7	129477875	129478101	1
22669	ENSG00000199846	14.1211	-0.430245	0.425962	-1.01005	0.312469	0.462787	14566	RNU1-72P	snRNA	RNA, U1 small nuclear 72, pseudogene [Source:HGNC Symbol;Acc:HGNC:48414]	7	129484504	129484656	1
22670	ENSG00000240204	61.9887	0.230125	0.225408	1.02093	0.307289	0.457071	14715	SMKR1	protein_coding	small lysine rich protein 1 [Source:HGNC Symbol;Acc:HGNC:43561]	7	129502531	129512918	1
22671	ENSG00000273329	406.426	-0.716756	0.345057	-2.07721	0.0377819	0.082106	14805	AC078846.1	lncRNA	novel transcript	7	129604548	129611630	-1
22672	ENSG00000106459	762.767	0.167894	0.0746996	2.24759	0.0246023	0.0565698	14419	NRF1	protein_coding	nuclear respiratory factor 1 [Source:HGNC Symbol;Acc:HGNC:7996]	7	129611720	129757082	1
22673	ENSG00000212238	0	NA	NA	NA	NA	NA	NA	NA	NA	NA	NA	NA	NA	NA
22674	ENSG00000207990	0.518635	-1.55667	2.20157	-0.70707	0.479523	NA	14580	MIR182	miRNA	microRNA 182 [Source:HGNC Symbol;Acc:HGNC:31553]	7	129770383	129770492	-1
22675	ENSG00000199158	0.134635	-0.971705	3.53381	-0.274974	0.783336	NA	NA	NA	NA	NA	NA	NA	NA	NA
22676	ENSG00000207691	0	NA	NA	NA	NA	NA	NA	NA	NA	NA	NA	NA	NA	NA
22677	ENSG00000242078	4.07359	0.0150181	0.775293	0.0193708	0.984545	0.992488	14728	AC084864.1	lncRNA	novel transcript	7	129783370	129785185	-1
22678	ENSG00000186591	17127.5	-0.247817	0.0502242	-4.93421	8.04769e-07	3.93175e-06	14547	UBE2H	protein_coding	ubiquitin conjugating enzyme E2 H [Source:HGNC Symbol;Acc:HGNC:12484]	7	129830732	129952949	-1
22679	ENSG00000244036	1.26726	-0.843933	1.65343	-0.510413	0.609762	0.737599	14746	AC073320.1	lncRNA	novel transcript, antisense to ZC3HC1	7	129953234	130026989	1
22680	ENSG00000199516	0	NA	NA	NA	NA	NA	NA	NA	NA	NA	NA	NA	NA	NA
22681	ENSG00000091732	878.12	0.584117	0.0828699	7.04861	1.80716e-12	1.83401e-11	14377	ZC3HC1	protein_coding	zinc finger C3HC-type containing 1 [Source:HGNC Symbol;Acc:HGNC:29913]	7	130018286	130051451	-1
22682	ENSG00000201109	0.814344	-3.28264	1.92874	-1.70196	0.0887627	NA	14567	RNA5SP245	rRNA_pseudogene	RNA, 5S ribosomal pseudogene 245 [Source:HGNC Symbol;Acc:HGNC:43145]	7	130027277	130027397	1
22683	ENSG00000128607	2983.8	-0.326456	0.057035	-5.72378	1.04182e-08	6.55361e-08	14450	KLHDC10	protein_coding	kelch domain containing 10 [Source:HGNC Symbol;Acc:HGNC:22194]	7	130070534	130135705	1
22684	ENSG00000229196	0	NA	NA	NA	NA	NA	14654	AC087071.1	lncRNA	novel transcript	7	130141707	130142618	1
22685	ENSG00000146842	2087.7	-0.248184	0.0742922	-3.34064	0.00083585	0.00261996	14474	TMEM209	protein_coding	transmembrane protein 209 [Source:HGNC Symbol;Acc:HGNC:21898]	7	130164713	130207770	-1
22686	ENSG00000240571	5.48195	-0.250148	0.633261	-0.395016	0.692831	0.802554	14718	AC087071.2	lncRNA	novel transcript	7	130173718	130205361	1
22687	ENSG00000165120	0	NA	NA	NA	NA	NA	14509	SSMEM1	protein_coding	serine rich single-pass membrane protein 1 [Source:HGNC Symbol;Acc:HGNC:29580]	7	130206344	130216844	1
22688	ENSG00000270992	0	NA	NA	NA	NA	NA	NA	NA	NA	NA	NA	NA	NA	NA
22689	ENSG00000158516	0.134865	-0.971705	3.53381	-0.274974	0.783336	NA	14490	CPA2	protein_coding	carboxypeptidase A2 [Source:HGNC Symbol;Acc:HGNC:2297]	7	130266863	130289798	1
22690	ENSG00000128510	6.93522	1.14145	0.568714	2.00707	0.0447426	0.095071	14429	CPA4	protein_coding	carboxypeptidase A4 [Source:HGNC Symbol;Acc:HGNC:15740]	7	130293134	130324180	1
22691	ENSG00000158525	0.250292	-0.250365	3.09518	-0.0808887	0.93553	NA	14491	CPA5	protein_coding	carboxypeptidase A5 [Source:HGNC Symbol;Acc:HGNC:15722]	7	130344816	130368730	1
22692	ENSG00000091704	0.112346	0.470967	3.53381	0.133275	0.893976	NA	NA	NA	NA	NA	NA	NA	NA	NA
22693	ENSG00000106477	1107.97	-0.252566	0.0621584	-4.06326	4.83914e-05	0.000185295	14420	CEP41	protein_coding	centrosomal protein 41 [Source:HGNC Symbol;Acc:HGNC:12370]	7	130393771	130442433	-1
22694	ENSG00000259920	0.767458	-1.24949	1.63795	-0.76284	0.445559	NA	14762	AC007938.1	lncRNA	novel transcript	7	130481491	130484392	-1
22695	ENSG00000272701	4.04862	-0.798259	0.737907	-1.08179	0.279347	0.425543	14793	MESTIT1	lncRNA	MEST intronic transcript 1, antisense RNA [Source:HGNC Symbol;Acc:HGNC:17991]	7	130486042	130491033	-1
22696	ENSG00000106484	544.626	0.346602	0.0740597	4.68004	2.86822e-06	1.3015e-05	14421	MEST	protein_coding	mesoderm specific transcript [Source:HGNC Symbol;Acc:HGNC:7028]	7	130486171	130506465	1
22697	ENSG00000277269	0	NA	NA	NA	NA	NA	NA	NA	NA	NA	NA	NA	NA	NA
22698	ENSG00000278055	0	NA	NA	NA	NA	NA	NA	NA	NA	NA	NA	NA	NA	NA
22699	ENSG00000274500	0	NA	NA	NA	NA	NA	NA	NA	NA	NA	NA	NA	NA	NA
22700	ENSG00000270823	1.64537	-0.933311	1.14387	-0.815921	0.414545	0.567383	14779	AC007938.2	lncRNA	novel transcript, antisense to MEST	7	130495794	130498427	-1
22701	ENSG00000199043	0	NA	NA	NA	NA	NA	NA	NA	NA	NA	NA	NA	NA	NA
22702	ENSG00000158623	1252.19	0.0860815	0.0635103	1.35539	0.175292	0.296729	14492	COPG2	protein_coding	coatomer protein complex subunit gamma 2 [Source:HGNC Symbol;Acc:HGNC:2237]	7	130506238	130668748	-1
22703	ENSG00000270953	10.4434	-0.249826	0.512098	-0.487848	0.625657	0.751557	14780	AC007938.3	lncRNA	novel transcript, antisense to COPG2	7	130507660	130508282	1
22704	ENSG00000239021	0	NA	NA	NA	NA	NA	NA	NA	NA	NA	NA	NA	NA	NA
22705	ENSG00000226045	0.248593	-0.250365	3.10213	-0.0807075	0.935675	NA	14630	AC234644.1	processed_pseudogene	glutamyl-tRNA(Gln) amidotransferase, subunit C homolog (bacterial)(GATC) pseudogene	7	130645225	130645594	-1
22706	ENSG00000213265	0	NA	NA	NA	NA	NA	14587	TSGA13	protein_coding	testis specific 13 [Source:HGNC Symbol;Acc:HGNC:12369]	7	130668648	130687432	-1
22707	ENSG00000266265	0	NA	NA	NA	NA	NA	14772	KLF14	protein_coding	Kruppel like factor 14 [Source:HGNC Symbol;Acc:HGNC:23025]	7	130731235	130734176	-1
22708	ENSG00000271522	2.74145	-0.247992	0.874878	-0.283459	0.776825	0.864921	14786	AC016831.6	lncRNA	novel transcript	7	130790208	130791724	1
22709	ENSG00000229858	0.789233	-2.29334	1.65542	-1.38535	0.165946	NA	14657	AC016831.2	processed_pseudogene	armadillo repeat containing, X-linked 2 (ARMCX2) pseudogene	7	130822868	130823219	-1
22710	ENSG00000240680	0.766478	-1.24835	1.8754	-0.665648	0.505636	NA	14720	AC016831.4	processed_pseudogene	histone cluster H4 pseudogene	7	130823205	130823511	-1
22711	ENSG00000232716	6.57988	-0.195771	0.570719	-0.343026	0.731579	0.831617	14674	AC016831.3	processed_pseudogene	zinc finger protein 131 (ZNF131) pseudogene	7	130840204	130843725	-1
22712	ENSG00000233559	16.1754	0.0377366	0.385445	0.097904	0.922009	0.953924	14679	LINC00513	lncRNA	long intergenic non-protein coding RNA 513 [Source:HGNC Symbol;Acc:HGNC:43566]	7	130853720	130930682	1
22713	ENSG00000284032	0.590264	1.47272	1.90869	0.771585	0.44036	NA	14829	MIR29A	miRNA	microRNA 29a [Source:HGNC Symbol;Acc:HGNC:31616]	7	130876747	130876810	-1
22714	ENSG00000226380	95.5408	0.0368128	0.151796	0.242515	0.808381	0.885333	14633	AC016831.1	lncRNA	novel transcript	7	130876809	130913310	-1
22715	ENSG00000283797	0	NA	NA	NA	NA	NA	NA	NA	NA	NA	NA	NA	NA	NA
22716	ENSG00000271204	3.82032	1.102	0.931642	1.18286	0.236864	0.376172	14781	AC016831.5	lncRNA	novel transcript	7	130930209	130932206	-1
22717	ENSG00000273319	9.20197	1.94818	0.622494	3.12963	0.00175027	0.00517882	14803	AC058791.1	lncRNA	novel transcript	7	130936464	130939661	1
22718	ENSG00000231721	263.694	-0.166956	0.101409	-1.64636	0.0996898	0.187858	14670	LINC-PINT	lncRNA	long intergenic non-protein coding RNA, p53 induced transcript [Source:HGNC Symbol;Acc:HGNC:26885]	7	130938963	131110176	-1
22719	ENSG00000199627	0.916484	3.20183	1.85928	1.72208	0.0850549	NA	14562	RNU6-1010P	snRNA	RNA, U6 small nuclear 1010, pseudogene [Source:HGNC Symbol;Acc:HGNC:47973]	7	131054886	131054992	-1
22720	ENSG00000128585	3455.55	-0.673954	0.226024	-2.98178	0.00286578	0.00816448	14441	MKLN1	protein_coding	muskelin 1 [Source:HGNC Symbol;Acc:HGNC:7109]	7	131110096	131496632	1
22721	ENSG00000233287	1.82623	-2.12974	1.3249	-1.60747	0.107951	0.200534	14677	AC009362.1	processed_pseudogene	ribosomal protein L27 (RPL27) pseudogene	7	131242590	131242995	1
22722	ENSG00000236753	215.108	-0.320796	0.114788	-2.79468	0.00519507	0.0140075	14698	MKLN1-AS	lncRNA	MKLN1 antisense RNA [Source:HGNC Symbol;Acc:HGNC:40374]	7	131309469	131328312	-1
22723	ENSG00000273489	3.40812	-0.797402	1.04918	-0.760025	0.44724	0.598264	14807	AC008264.2	lncRNA	novel transcript, antisense to MKLN1	7	131493964	131497694	-1
22724	ENSG00000128567	3079.63	0.254213	0.0715722	3.55184	0.000382551	0.00127145	14437	PODXL	protein_coding	podocalyxin like [Source:HGNC Symbol;Acc:HGNC:9171]	7	131500262	131558217	-1
22725	ENSG00000224545	0.654563	-1.97443	1.86729	-1.05738	0.290339	NA	14617	AC008264.1	processed_pseudogene	ribosomal protein L31 (RPL31) pseudogene	7	131520137	131520503	1
22726	ENSG00000213261	77.181	0.728201	0.233288	3.12147	0.00179949	0.00531404	14586	EEF1B2P6	processed_pseudogene	eukaryotic translation elongation factor 1 beta 2 pseudogene 6 [Source:HGNC Symbol;Acc:HGNC:51453]	7	131661952	131662624	-1
22727	ENSG00000236238	0	NA	NA	NA	NA	NA	14694	AC093106.1	processed_pseudogene	ribosomal protein S14 (RPS14) pseudogene	7	131665507	131665858	1
22728	ENSG00000236395	0.113154	0.470967	3.53381	0.133275	0.893976	NA	NA	NA	NA	NA	NA	NA	NA	NA
22729	ENSG00000236281	1.36261	0.0169028	1.2821	0.0131837	0.989481	0.995222	14695	NDUFB9P2	processed_pseudogene	NADH:ubiquinone oxidoreductase subunit B9 pseudogene 2 [Source:HGNC Symbol;Acc:HGNC:52270]	7	131753746	131754252	-1
22730	ENSG00000233263	0.248084	-0.250365	3.10422	-0.0806531	0.935718	NA	14676	AC009518.2	processed_pseudogene	capping protein (actin filament) muscle Z-line, alpha 1 (CAPZA1) pseudogene	7	131892616	131893615	-1
22731	ENSG00000236386	0	NA	NA	NA	NA	NA	NA	NA	NA	NA	NA	NA	NA	NA
22732	ENSG00000224865	0	NA	NA	NA	NA	NA	14620	AC009518.1	lncRNA	novel transcript	7	131897289	131948953	1
22733	ENSG00000229532	0	NA	NA	NA	NA	NA	NA	NA	NA	NA	NA	NA	NA	NA
22734	ENSG00000221866	2.46343	0.0397276	0.905241	0.0438862	0.964995	0.981117	14606	PLXNA4	protein_coding	plexin A4 [Source:HGNC Symbol;Acc:HGNC:9102]	7	132123332	132648688	-1
22735	ENSG00000225144	0	NA	NA	NA	NA	NA	NA	NA	NA	NA	NA	NA	NA	NA
22736	ENSG00000223436	0	NA	NA	NA	NA	NA	NA	NA	NA	NA	NA	NA	NA	NA
22737	ENSG00000183470	0.113663	0.470967	3.53381	0.133275	0.893976	NA	NA	NA	NA	NA	NA	NA	NA	NA
22738	ENSG00000201009	0	NA	NA	NA	NA	NA	NA	NA	NA	NA	NA	NA	NA	NA
22739	ENSG00000225881	0	NA	NA	NA	NA	NA	NA	NA	NA	NA	NA	NA	NA	NA
22740	ENSG00000106554	3814.35	-0.255733	0.0768693	-3.32685	0.000878327	0.0027427	14422	CHCHD3	protein_coding	coiled-coil-helix-coiled-coil-helix domain containing 3 [Source:HGNC Symbol;Acc:HGNC:21906]	7	132784870	133082090	-1
22741	ENSG00000227197	0.882307	-0.664927	1.52007	-0.437431	0.661799	NA	14640	AC009365.3	lncRNA	novel transcript	7	132830693	132849593	1
22742	ENSG00000283041	3449.28	-0.107231	0.104566	-1.02549	0.305131	0.454759	14828	AC008038.1	processed_pseudogene	eukaryotic translation elongation factor 1 gamma (	7	133034607	133035920	-1
22743	ENSG00000284135	0	NA	NA	NA	NA	NA	NA	NA	NA	NA	NA	NA	NA	NA
22744	ENSG00000272393	0	NA	NA	NA	NA	NA	NA	NA	NA	NA	NA	NA	NA	NA
22745	ENSG00000237821	9.89548	-0.92819	0.46633	-1.99042	0.0465452	0.0982962	14703	AC083873.1	processed_pseudogene	suppression of tumorigenicity 13 (colon carcinoma) (Hsp70 interacting protein)(ST13)pseudogene	7	133169416	133170514	-1
22746	ENSG00000131558	1071.16	0.0319535	0.0617588	0.517391	0.604883	0.733694	14455	EXOC4	protein_coding	exocyst complex component 4 [Source:HGNC Symbol;Acc:HGNC:30389]	7	133253073	134066589	1
22747	ENSG00000276137	0	NA	NA	NA	NA	NA	NA	NA	NA	NA	NA	NA	NA	NA
22748	ENSG00000235429	0.112346	0.470967	3.53381	0.133275	0.893976	NA	NA	NA	NA	NA	NA	NA	NA	NA
22749	ENSG00000235967	0	NA	NA	NA	NA	NA	14691	COX5BP3	processed_pseudogene	cytochrome c oxidase subunit 5B pseudogene 3 [Source:HGNC Symbol;Acc:HGNC:2272]	7	133727368	133727734	-1
22750	ENSG00000226205	0.461449	2.21167	3.08467	0.716986	0.473383	NA	14631	AC007790.1	processed_pseudogene	ribosomal protein S3A (RPS3A) pseudogene	7	133732493	133733595	-1
22751	ENSG00000155530	8.06928	-0.703485	0.520681	-1.35109	0.176667	0.298524	14481	LRGUK	protein_coding	leucine rich repeats and guanylate kinase domain containing [Source:HGNC Symbol;Acc:HGNC:21964]	7	134127299	134264591	1
22752	ENSG00000231098	0	NA	NA	NA	NA	NA	NA	NA	NA	NA	NA	NA	NA	NA
22753	ENSG00000205060	832.059	-0.328605	0.0795274	-4.13198	3.59653e-05	0.000140328	14570	SLC35B4	protein_coding	solute carrier family 35 member B4 [Source:HGNC Symbol;Acc:HGNC:20584]	7	134289332	134316930	-1
22754	ENSG00000229177	0	NA	NA	NA	NA	NA	NA	NA	NA	NA	NA	NA	NA	NA
22755	ENSG00000273297	37.1026	0.174009	0.262452	0.663012	0.507323	0.652568	14802	AC009275.1	lncRNA	novel transcript	7	134368737	134432534	-1
22756	ENSG00000085662	3575.87	0.548762	0.082484	6.65295	2.87278e-11	2.52008e-10	14364	AKR1B1	protein_coding	aldo-keto reductase family 1 member B [Source:HGNC Symbol;Acc:HGNC:381]	7	134442356	134459284	-1
22757	ENSG00000198074	3480.2	0.130438	0.0809808	1.61072	0.10724	0.19943	14559	AKR1B10	protein_coding	aldo-keto reductase family 1 member B10 [Source:HGNC Symbol;Acc:HGNC:382]	7	134527567	134541412	1
22758	ENSG00000227471	239.255	-0.0160231	0.113814	-0.140783	0.888041	0.931803	14642	AKR1B15	protein_coding	aldo-keto reductase family 1 member B15 [Source:HGNC Symbol;Acc:HGNC:37281]	7	134549110	134579875	1
22759	ENSG00000172331	203.754	-0.363334	0.108137	-3.35994	0.00077958	0.00245862	14530	BPGM	protein_coding	bisphosphoglycerate mutase [Source:HGNC Symbol;Acc:HGNC:1093]	7	134646811	134679816	1
22760	ENSG00000224375	0	NA	NA	NA	NA	NA	NA	NA	NA	NA	NA	NA	NA	NA
22761	ENSG00000230101	0	NA	NA	NA	NA	NA	NA	NA	NA	NA	NA	NA	NA	NA
22762	ENSG00000122786	2388.56	-0.273745	0.0656643	-4.16886	3.06125e-05	0.000120433	14427	CALD1	protein_coding	caldesmon 1 [Source:HGNC Symbol;Acc:HGNC:1441]	7	134744252	134970729	1
22763	ENSG00000146856	53.1871	-0.677235	0.210969	-3.21011	0.00132683	0.0040008	14475	AGBL3	protein_coding	ATP/GTP binding protein like 3 [Source:HGNC Symbol;Acc:HGNC:27981]	7	134986508	135147963	1
22764	ENSG00000122783	361.527	0.459754	0.0884865	5.19575	2.03896e-07	1.08244e-06	14426	CYREN	protein_coding	cell cycle regulator of NHEJ [Source:HGNC Symbol;Acc:HGNC:22432]	7	135092363	135170795	-1
22765	ENSG00000223500	1.06491	1.55433	1.60413	0.968961	0.332565	NA	14610	AC083862.1	processed_pseudogene	ring finger protein 14 (RNF14) pseudogene	7	135128444	135129685	1
22766	ENSG00000146859	316.691	0.0634897	0.0983382	0.645626	0.518522	0.66244	14477	TMEM140	protein_coding	transmembrane protein 140 [Source:HGNC Symbol;Acc:HGNC:21870]	7	135148072	135166215	1
22767	ENSG00000272941	7.50315	0.182004	0.588281	0.309383	0.75703	0.851298	14799	AC083862.2	lncRNA	novel transcript, antisense to C7orf49	7	135168403	135169547	1
22768	ENSG00000105875	159.097	0.0859715	0.121463	0.707802	0.479068	0.6266	14385	WDR91	protein_coding	WD repeat domain 91 [Source:HGNC Symbol;Acc:HGNC:24997]	7	135183839	135211534	-1
22769	ENSG00000231794	1.01894	-0.996444	1.60198	-0.622007	0.533937	NA	14671	AC009542.1	lncRNA	novel transcript, antisense to WDR91	7	135198401	135209837	1
22770	ENSG00000277138	0	NA	NA	NA	NA	NA	14813	MIR6509	miRNA	microRNA 6509 [Source:HGNC Symbol;Acc:HGNC:50207]	7	135206994	135207078	-1
22771	ENSG00000146857	0	NA	NA	NA	NA	NA	NA	NA	NA	NA	NA	NA	NA	NA
22772	ENSG00000276067	0	NA	NA	NA	NA	NA	NA	NA	NA	NA	NA	NA	NA	NA
22773	ENSG00000080802	756.571	-0.127147	0.0841191	-1.51151	0.130658	0.234386	14360	CNOT4	protein_coding	CCR4-NOT transcription complex subunit 4 [Source:HGNC Symbol;Acc:HGNC:7880]	7	135361795	135510127	-1
22774	ENSG00000227073	4.59338	0.69274	0.780185	0.887918	0.374585	0.528213	14639	SDHDP2	processed_pseudogene	succinate dehydrogenase complex subunit D pseudogene 2 [Source:HGNC Symbol;Acc:HGNC:10685]	7	135444461	135444925	1
22775	ENSG00000155561	1898.07	-0.195275	0.0625036	-3.12421	0.00178281	0.00526783	14482	NUP205	protein_coding	nucleoporin 205 [Source:HGNC Symbol;Acc:HGNC:18658]	7	135557917	135648757	1
22776	ENSG00000271414	0.520087	-1.55482	2.19973	-0.706821	0.479678	NA	14784	AC093107.2	processed_pseudogene	MYC associated factor X, pseudogene	7	135650972	135651416	1
22777	ENSG00000223718	0.769696	-1.25347	1.72194	-0.727938	0.466652	NA	14612	AC093107.1	processed_pseudogene	ribosomal protein L15 (RPL15) pseudogene	7	135660039	135660647	1
22778	ENSG00000243317	1021.91	-0.00443323	0.0796697	-0.0556452	0.955624	0.976058	14740	STMP1	protein_coding	short transmembrane mitochondrial protein 1 [Source:HGNC Symbol;Acc:HGNC:41909]	7	135662496	135693418	1
22779	ENSG00000212303	0	NA	NA	NA	NA	NA	NA	NA	NA	NA	NA	NA	NA	NA
22780	ENSG00000164707	48.69	-0.206353	0.214548	-0.961803	0.336149	0.488841	14505	SLC13A4	protein_coding	solute carrier family 13 member 4 [Source:HGNC Symbol;Acc:HGNC:15827]	7	135681237	135729258	-1
22781	ENSG00000273219	0	NA	NA	NA	NA	NA	NA	NA	NA	NA	NA	NA	NA	NA
22782	ENSG00000189320	0	NA	NA	NA	NA	NA	NA	NA	NA	NA	NA	NA	NA	NA
22783	ENSG00000224746	3.47565	-0.2542	0.824974	-0.308131	0.757983	0.851845	14619	AC015987.1	lncRNA	novel transcript, antisense to MTPN	7	135774521	135932997	1
22784	ENSG00000105887	3227.74	-0.0800748	0.0726468	-1.10225	0.270354	0.415415	14387	MTPN	protein_coding	myotrophin [Source:HGNC Symbol;Acc:HGNC:15667]	7	135926760	135977359	-1
22785	ENSG00000267697	0	NA	NA	NA	NA	NA	NA	NA	NA	NA	NA	NA	NA	NA
22786	ENSG00000199700	0	NA	NA	NA	NA	NA	14564	RNU6-223P	snRNA	RNA, U6 small nuclear 223, pseudogene [Source:HGNC Symbol;Acc:HGNC:47186]	7	135960703	135960809	1
22787	ENSG00000230649	0.995939	-0.252871	1.44236	-0.175317	0.86083	NA	14663	AC024084.1	lncRNA	novel transcript	7	136025717	136084668	1
22788	ENSG00000232053	23.5641	0.0378122	0.307243	0.123069	0.902052	0.941157	14672	AC078845.1	lncRNA	novel transcript	7	136092913	136437785	1
22789	ENSG00000206705	0.113154	0.470967	3.53381	0.133275	0.893976	NA	NA	NA	NA	NA	NA	NA	NA	NA
22790	ENSG00000236503	0.113154	0.470967	3.53381	0.133275	0.893976	NA	14697	AC009784.1	processed_pseudogene	transient receptor potential cation channel, subfamily C, member 6 (TRPC6) pseudogene	7	136262558	136263017	-1
22791	ENSG00000226066	0	NA	NA	NA	NA	NA	NA	NA	NA	NA	NA	NA	NA	NA
22792	ENSG00000234352	0	NA	NA	NA	NA	NA	14681	AC009264.1	lncRNA	novel transcript, antisense to CHRM2	7	136685559	137182107	-1
22793	ENSG00000231244	2.14588	-0.759974	1.08236	-0.702146	0.482588	0.629853	14669	PSMC1P3	processed_pseudogene	proteasome 26S subunit, ATPase 1 pseudogene 3 [Source:HGNC Symbol;Acc:HGNC:39778]	7	136713871	136715188	1
22794	ENSG00000181072	0.112346	0.470967	3.53381	0.133275	0.893976	NA	NA	NA	NA	NA	NA	NA	NA	NA
22795	ENSG00000207597	0	NA	NA	NA	NA	NA	NA	NA	NA	NA	NA	NA	NA	NA
22796	ENSG00000223657	0.26927	-1.69111	3.53367	-0.478569	0.632245	NA	14611	KRT8P51	processed_pseudogene	keratin 8 pseudogene 51 [Source:HGNC Symbol;Acc:HGNC:48883]	7	136938280	136938553	-1
22797	ENSG00000224469	0	NA	NA	NA	NA	NA	NA	NA	NA	NA	NA	NA	NA	NA
22798	ENSG00000105894	1.95525	0.491171	1.0981	0.447293	0.654664	0.775886	14388	PTN	protein_coding	pleiotrophin [Source:HGNC Symbol;Acc:HGNC:9630]	7	137227341	137343865	-1
22799	ENSG00000202023	0	NA	NA	NA	NA	NA	NA	NA	NA	NA	NA	NA	NA	NA
22800	ENSG00000231114	0	NA	NA	NA	NA	NA	NA	NA	NA	NA	NA	NA	NA	NA
22801	ENSG00000228031	0	NA	NA	NA	NA	NA	NA	NA	NA	NA	NA	NA	NA	NA
22802	ENSG00000157680	10.0312	0.245582	0.469108	0.523508	0.600621	0.730249	14483	DGKI	protein_coding	diacylglycerol kinase iota [Source:HGNC Symbol;Acc:HGNC:2855]	7	137381037	137847092	-1
22803	ENSG00000279483	1035.23	0.876003	0.107313	8.16304	3.26686e-16	5.23004e-15	14820	AC090498.1	processed_pseudogene	ribosomal protein L41 (RPL41) pseudogene	7	137513859	137513933	1
22804	ENSG00000230383	42.309	-0.862374	0.250179	-3.44703	0.00056679	0.00182671	14661	AC009245.1	processed_pseudogene	ribosomal protein L6 (RPL6) pseudogene	7	137721985	137722846	1
22805	ENSG00000182158	2099.2	-0.175827	0.0742544	-2.36791	0.0178891	0.0426816	14542	CREB3L2	protein_coding	cAMP responsive element binding protein 3 like 2 [Source:HGNC Symbol;Acc:HGNC:23720]	7	137874979	138002086	-1
22806	ENSG00000237243	0	NA	NA	NA	NA	NA	14700	AC022173.1	lncRNA	uncharacterized LOC100130880 [Source:NCBI gene;Acc:100130880]	7	137953348	137957966	1
22807	ENSG00000122787	0	NA	NA	NA	NA	NA	14428	AKR1D1	protein_coding	aldo-keto reductase family 1 member D1 [Source:HGNC Symbol;Acc:HGNC:388]	7	138002324	138118305	1
22808	ENSG00000234639	0	NA	NA	NA	NA	NA	NA	NA	NA	NA	NA	NA	NA	NA
22809	ENSG00000231923	0	NA	NA	NA	NA	NA	NA	NA	NA	NA	NA	NA	NA	NA
22810	ENSG00000231931	0.136211	-0.971705	3.53381	-0.274974	0.783336	NA	NA	NA	NA	NA	NA	NA	NA	NA
22811	ENSG00000222514	0	NA	NA	NA	NA	NA	NA	NA	NA	NA	NA	NA	NA	NA
22812	ENSG00000233951	0	NA	NA	NA	NA	NA	NA	NA	NA	NA	NA	NA	NA	NA
22813	ENSG00000284028	0	NA	NA	NA	NA	NA	NA	NA	NA	NA	NA	NA	NA	NA
22814	ENSG00000225559	0	NA	NA	NA	NA	NA	NA	NA	NA	NA	NA	NA	NA	NA
22815	ENSG00000252820	0	NA	NA	NA	NA	NA	NA	NA	NA	NA	NA	NA	NA	NA
22816	ENSG00000201465	0.13493	-0.971705	3.53381	-0.274974	0.783336	NA	NA	NA	NA	NA	NA	NA	NA	NA
22817	ENSG00000213238	0	NA	NA	NA	NA	NA	NA	NA	NA	NA	NA	NA	NA	NA
22818	ENSG00000213237	3.73242	-1.40327	0.812459	-1.72719	0.0841344	0.162932	14585	PTMAP10	processed_pseudogene	prothymosin alpha pseudogene 10 [Source:HGNC Symbol;Acc:HGNC:53978]	7	138404195	138404523	-1
22819	ENSG00000214815	0.113663	0.470967	3.53381	0.133275	0.893976	NA	NA	NA	NA	NA	NA	NA	NA	NA
22820	ENSG00000122779	847.735	-0.268236	0.0788011	-3.40396	0.000664166	0.00211652	14425	TRIM24	protein_coding	tripartite motif containing 24 [Source:HGNC Symbol;Acc:HGNC:11812]	7	138460259	138589996	1
22821	ENSG00000234995	0.247276	-0.250365	3.10756	-0.0805665	0.935787	NA	14684	AC013429.2	processed_pseudogene	ribosomal protein S3A (RPS3A) pseudogene	7	138490581	138491361	-1
22822	ENSG00000157703	0	NA	NA	NA	NA	NA	14484	SVOPL	protein_coding	SVOP like [Source:HGNC Symbol;Acc:HGNC:27034]	7	138594285	138701352	-1
22823	ENSG00000252188	0	NA	NA	NA	NA	NA	NA	NA	NA	NA	NA	NA	NA	NA
22824	ENSG00000234658	0	NA	NA	NA	NA	NA	NA	NA	NA	NA	NA	NA	NA	NA
22825	ENSG00000243099	0	NA	NA	NA	NA	NA	NA	NA	NA	NA	NA	NA	NA	NA
22826	ENSG00000223721	0	NA	NA	NA	NA	NA	NA	NA	NA	NA	NA	NA	NA	NA
22827	ENSG00000105929	12.1781	0.791616	0.410925	1.92643	0.0540513	0.111502	14389	ATP6V0A4	protein_coding	ATPase H+ transporting V0 subunit a4 [Source:HGNC Symbol;Acc:HGNC:866]	7	138706294	138799560	-1
22828	ENSG00000214128	0.364728	0.472901	2.43724	0.194032	0.846151	NA	14596	TMEM213	protein_coding	transmembrane protein 213 [Source:HGNC Symbol;Acc:HGNC:27220]	7	138797952	138838101	1
22829	ENSG00000122778	767.448	-0.281154	0.119758	-2.34769	0.0188905	0.0447498	14424	KIAA1549	protein_coding	KIAA1549 [Source:HGNC Symbol;Acc:HGNC:22219]	7	138831381	138981318	-1
22830	ENSG00000199646	0.809751	2.0443	2.03022	1.00693	0.313966	NA	14563	RNU6-1272P	snRNA	RNA, U6 small nuclear 1272, pseudogene [Source:HGNC Symbol;Acc:HGNC:48235]	7	138876359	138876465	-1
22831	ENSG00000146858	370.688	-1.21666	0.285502	-4.26146	2.03095e-05	8.18998e-05	14476	ZC3HAV1L	protein_coding	zinc finger CCCH-type containing, antiviral 1 like [Source:HGNC Symbol;Acc:HGNC:22423]	7	139025706	139036042	-1
22832	ENSG00000105939	5613.54	-0.388068	0.0825846	-4.69903	2.61397e-06	1.19183e-05	14390	ZC3HAV1	protein_coding	zinc finger CCCH-type containing, antiviral 1 [Source:HGNC Symbol;Acc:HGNC:23721]	7	139043515	139109720	-1
22833	ENSG00000229677	31.1433	0.586518	0.344078	1.70461	0.0882672	0.169602	14656	AC018644.1	processed_pseudogene	ribosomal protein L17 (RPL17) pseudogene	7	139049456	139050006	-1
22834	ENSG00000105948	526.85	-0.40127	0.085974	-4.66735	3.05115e-06	1.3823e-05	14391	TTC26	protein_coding	tetratricopeptide repeat domain 26 [Source:HGNC Symbol;Acc:HGNC:21882]	7	139133744	139191986	1
22835	ENSG00000239254	3.81299	0.0269129	0.983123	0.0273749	0.978161	0.98901	14708	AC009220.2	processed_pseudogene	Male-specific lethal-3 homolog 1 (Msl3l1) pseudogene	7	139172516	139174266	-1
22836	ENSG00000271537	4.40856	0.235478	0.738327	0.318935	0.749776	0.845834	14787	AC009220.3	processed_pseudogene	FCF1 small subunit (SSU) processome component homolog (S. cerevisiae), pseudogene	7	139198557	139199142	-1
22837	ENSG00000228360	4.19095	0.092114	0.690464	0.133409	0.89387	0.935472	14648	AC009220.1	processed_pseudogene	ribosomal protein L37a (RPL37A) pseudogene	7	139227537	139227828	-1
22838	ENSG00000271404	3.07201	0.0980658	0.876848	0.111839	0.910951	0.947074	14783	MZT1P2	processed_pseudogene	mitotic spindle organizing protein 1 pseudogene 2 [Source:HGNC Symbol;Acc:HGNC:50606]	7	139228221	139228605	1
22839	ENSG00000157741	1225.57	-0.74028	0.142591	-5.19162	2.08471e-07	1.10485e-06	14485	UBN2	protein_coding	ubinuclein 2 [Source:HGNC Symbol;Acc:HGNC:21931]	7	139230356	139308236	1
22840	ENSG00000206843	0	NA	NA	NA	NA	NA	NA	NA	NA	NA	NA	NA	NA	NA
22841	ENSG00000164898	17.3891	0.283989	0.345789	0.821277	0.411489	0.564245	14507	FMC1	protein_coding	formation of mitochondrial complex V assembly factor 1 homolog [Source:HGNC Symbol;Acc:HGNC:26946]	7	139339457	139346328	1
22842	ENSG00000146963	1537.94	-0.254019	0.054893	-4.62753	3.70053e-06	1.65947e-05	14479	LUC7L2	protein_coding	LUC7 like 2, pre-mRNA splicing factor [Source:HGNC Symbol;Acc:HGNC:21608]	7	139340359	139423457	1
22843	ENSG00000269955	0.230725	1.20448	3.53233	0.340987	0.733113	NA	14776	FMC1-LUC7L2	protein_coding	FMC1-LUC7L2 readthrough [Source:HGNC Symbol;Acc:HGNC:44671]	7	139341360	139422599	1
22844	ENSG00000273391	5.66751	0.129854	0.605907	0.214314	0.830302	0.898092	14806	AC083880.1	lncRNA	novel transcript, antisense to LUC7L2	7	139359032	139359566	-1
22845	ENSG00000252332	0	NA	NA	NA	NA	NA	NA	NA	NA	NA	NA	NA	NA	NA
22846	ENSG00000188883	16.4974	0.143756	0.444243	0.323597	0.746243	0.843148	14552	KLRG2	protein_coding	killer cell lectin like receptor G2 [Source:HGNC Symbol;Acc:HGNC:24778]	7	139452690	139483712	-1
22847	ENSG00000253183	0.67544	-3.0144	1.99883	-1.50808	0.131535	NA	14756	AC005531.1	processed_pseudogene	suppression of tumorigenicity 13 (colon carcinoma) (Hsp70 interacting protein) (ST13) pseudogene	7	139502453	139503812	1
22848	ENSG00000236279	0	NA	NA	NA	NA	NA	NA	NA	NA	NA	NA	NA	NA	NA
22849	ENSG00000254270	1.30998	-2.25205	1.50646	-1.49493	0.134934	0.240725	14758	ERHP1	processed_pseudogene	ERH pseudogene 1 [Source:HGNC Symbol;Acc:HGNC:41916]	7	139534240	139534549	1
22850	ENSG00000064393	13755.5	-0.601372	0.124589	-4.82686	1.387e-06	6.56103e-06	14350	HIPK2	protein_coding	homeodomain interacting protein kinase 2 [Source:HGNC Symbol;Acc:HGNC:14402]	7	139561570	139777998	-1
22851	ENSG00000059377	1142.65	0.573343	0.0675594	8.4865	2.1295e-17	3.85221e-16	14348	TBXAS1	protein_coding	thromboxane A synthase 1 [Source:HGNC Symbol;Acc:HGNC:11609]	7	139777051	140020325	1
22852	ENSG00000059378	789.558	0.00791275	0.0728684	0.10859	0.913528	0.94863	14349	PARP12	protein_coding	poly(ADP-ribose) polymerase family member 12 [Source:HGNC Symbol;Acc:HGNC:21919]	7	140023744	140063721	-1
22853	ENSG00000006459	719.207	-0.893689	0.139446	-6.40888	1.46597e-10	1.16885e-09	14342	KDM7A	protein_coding	lysine demethylase 7A [Source:HGNC Symbol;Acc:HGNC:22224]	7	140084746	140176983	-1
22854	ENSG00000251728	0.879331	-0.665371	1.6087	-0.413609	0.679161	NA	14752	RF00019	misc_RNA		7	140094697	140094792	-1
22855	ENSG00000260231	41.57	-0.380553	0.225668	-1.68634	0.0917297	0.175256	14764	KDM7A-DT	lncRNA	KDM7A divergent transcript [Source:HGNC Symbol;Acc:HGNC:48959]	7	140177184	140179640	1
22856	ENSG00000199971	0	NA	NA	NA	NA	NA	NA	NA	NA	NA	NA	NA	NA	NA
22857	ENSG00000199283	0	NA	NA	NA	NA	NA	NA	NA	NA	NA	NA	NA	NA	NA
22858	ENSG00000270512	0.134865	-0.971705	3.53381	-0.274974	0.783336	NA	14778	AC005377.1	processed_pseudogene	ribosomal protein L9, pseudogene	7	140282465	140282920	1
22859	ENSG00000241661	0.703592	1.79158	1.80967	0.990001	0.322174	NA	14726	PPP1R2P6	processed_pseudogene	protein phosphatase 1 regulatory inhibitor subunit 2 pseudogene 6 [Source:HGNC Symbol;Acc:HGNC:16321]	7	140292752	140293339	1
22860	ENSG00000157800	1262.23	-0.0776349	0.0660914	-1.17466	0.240131	0.379946	14487	SLC37A3	protein_coding	solute carrier family 37 member 3 [Source:HGNC Symbol;Acc:HGNC:20651]	7	140293693	140404433	-1
22861	ENSG00000223113	0	NA	NA	NA	NA	NA	14608	RNA5SP247	rRNA_pseudogene	RNA, 5S ribosomal pseudogene 247 [Source:HGNC Symbol;Acc:HGNC:43147]	7	140370441	140370545	1
22862	ENSG00000202472	0.113154	0.470967	3.53381	0.133275	0.893976	NA	14569	RNA5SP248	rRNA_pseudogene	RNA, 5S ribosomal pseudogene 248 [Source:HGNC Symbol;Acc:HGNC:43148]	7	140386781	140386907	-1
22863	ENSG00000146955	1.13096	-0.577673	1.39906	-0.412902	0.679679	NA	14478	RAB19	protein_coding	RAB19, member RAS oncogene family [Source:HGNC Symbol;Acc:HGNC:19982]	7	140404043	140426250	1
22864	ENSG00000103200	0	NA	NA	NA	NA	NA	NA	NA	NA	NA	NA	NA	NA	NA
22865	ENSG00000133606	6366.41	-0.293088	0.0439516	-6.66842	2.58565e-11	2.28306e-10	14457	MKRN1	protein_coding	makorin ring finger protein 1 [Source:HGNC Symbol;Acc:HGNC:7112]	7	140453033	140479536	-1
22866	ENSG00000146966	94.3496	0.769961	0.187033	4.11671	3.84319e-05	0.000149134	14480	DENND2A	protein_coding	DENN domain containing 2A [Source:HGNC Symbol;Acc:HGNC:22212]	7	140518420	140673993	-1
22867	ENSG00000201354	0	NA	NA	NA	NA	NA	NA	NA	NA	NA	NA	NA	NA	NA
22868	ENSG00000240173	0	NA	NA	NA	NA	NA	NA	NA	NA	NA	NA	NA	NA	NA
22869	ENSG00000133597	726.322	0.726175	0.0964439	7.52951	5.09317e-14	6.25415e-13	14456	ADCK2	protein_coding	aarF domain containing kinase 2 [Source:HGNC Symbol;Acc:HGNC:19039]	7	140672945	140696261	1
22870	ENSG00000090266	638.394	0.886578	0.0967594	9.1627	5.06157e-20	1.25754e-18	14369	NDUFB2	protein_coding	NADH:ubiquinone oxidoreductase subunit B2 [Source:HGNC Symbol;Acc:HGNC:7697]	7	140690777	140722790	1
22871	ENSG00000240889	10.3082	1.03719	0.461825	2.24586	0.0247132	0.0567687	14723	NDUFB2-AS1	lncRNA	NDUFB2 antisense RNA 1 [Source:HGNC Symbol;Acc:HGNC:40396]	7	140695336	140697077	-1
22872	ENSG00000157764	1631.28	-0.465022	0.0895416	-5.19337	2.06526e-07	1.09505e-06	14486	BRAF	protein_coding	B-Raf proto-oncogene, serine/threonine kinase [Source:HGNC Symbol;Acc:HGNC:1097]	7	140719327	140924928	-1
22873	ENSG00000271932	0	NA	NA	NA	NA	NA	NA	NA	NA	NA	NA	NA	NA	NA
22874	ENSG00000271611	0	NA	NA	NA	NA	NA	NA	NA	NA	NA	NA	NA	NA	NA
22875	ENSG00000242703	0	NA	NA	NA	NA	NA	NA	NA	NA	NA	NA	NA	NA	NA
22876	ENSG00000090263	777.576	0.401386	0.0804145	4.99146	5.99248e-07	2.97995e-06	14368	MRPS33	protein_coding	mitochondrial ribosomal protein S33 [Source:HGNC Symbol;Acc:HGNC:16634]	7	141002610	141015228	-1
22877	ENSG00000223212	0	NA	NA	NA	NA	NA	NA	NA	NA	NA	NA	NA	NA	NA
22878	ENSG00000261115	443.971	-0.53587	0.117441	-4.5629	5.0452e-06	2.22202e-05	14765	TMEM178B	protein_coding	transmembrane protein 178B [Source:HGNC Symbol;Acc:HGNC:44112]	7	141074064	141480380	1
22879	ENSG00000261778	0	NA	NA	NA	NA	NA	NA	NA	NA	NA	NA	NA	NA	NA
22880	ENSG00000261624	0	NA	NA	NA	NA	NA	14768	NDUFB10P2	processed_pseudogene	NADH:ubiquinone oxidoreductase subunit B10 pseudogene 2 [Source:HGNC Symbol;Acc:HGNC:52273]	7	141351977	141352768	1
22881	ENSG00000204990	0	NA	NA	NA	NA	NA	NA	NA	NA	NA	NA	NA	NA	NA
22882	ENSG00000261629	0	NA	NA	NA	NA	NA	NA	NA	NA	NA	NA	NA	NA	NA
22883	ENSG00000261797	0.26973	-1.6928	3.53354	-0.479067	0.631891	NA	14769	AC073878.2	lncRNA	novel transcript	7	141512698	141513183	-1
22884	ENSG00000261570	0.225501	1.18914	3.21472	0.369904	0.711454	NA	14767	AC073878.1	lncRNA	novel transcript, antisense to AGK	7	141500079	141551304	-1
22885	ENSG00000006530	1171.79	0.0204715	0.0581007	0.352345	0.72458	0.826989	14343	AGK	protein_coding	acylglycerol kinase [Source:HGNC Symbol;Acc:HGNC:21869]	7	141551278	141655244	1
22886	ENSG00000244701	47.9845	-0.318426	0.212105	-1.50126	0.133287	0.238488	14750	AC004918.1	lncRNA	novel transcript, antisense to AGK	7	141652381	141656810	-1
22887	ENSG00000257093	2079.84	-0.271652	0.0982397	-2.7652	0.00568879	0.0152059	14759	KIAA1147	protein_coding	KIAA1147 [Source:HGNC Symbol;Acc:HGNC:29472]	7	141656728	141702166	-1
22888	ENSG00000270157	79.5012	-0.835903	0.305219	-2.7387	0.0061683	0.0163596	15271	AC004918.4	lncRNA	novel transcript	7	141662922	141663846	-1
22889	ENSG00000228775	132.486	-0.187657	0.13323	-1.40852	0.158976	0.274849	15145	WEE2-AS1	lncRNA	WEE2 antisense RNA 1 [Source:HGNC Symbol;Acc:HGNC:48669]	7	141704003	141738346	-1
22890	ENSG00000214102	11.5941	-0.692361	0.431234	-1.60553	0.108376	0.201222	15090	WEE2	protein_coding	WEE1 homolog 2 [Source:HGNC Symbol;Acc:HGNC:19684]	7	141708353	141731271	1
22891	ENSG00000212153	0	NA	NA	NA	NA	NA	NA	NA	NA	NA	NA	NA	NA	NA
22892	ENSG00000106028	2732.2	-0.270462	0.0851008	-3.17814	0.00148225	0.00443704	14888	SSBP1	protein_coding	single stranded DNA binding protein 1 [Source:HGNC Symbol;Acc:HGNC:11317]	7	141738334	141787922	1
22893	ENSG00000127362	7.64388	-1.80521	0.685503	-2.63341	0.00845319	0.0217617	14908	TAS2R3	protein_coding	taste 2 receptor member 3 [Source:HGNC Symbol;Acc:HGNC:14910]	7	141764097	141765197	1
22894	ENSG00000127364	100.077	-1.03858	0.299162	-3.47163	0.000517314	0.00167819	14909	TAS2R4	protein_coding	taste 2 receptor member 4 [Source:HGNC Symbol;Acc:HGNC:14911]	7	141778442	141780819	1
22895	ENSG00000270923	29.1338	-0.141023	0.302155	-0.466726	0.640696	0.763749	15275	TAS2R6P	processed_pseudogene	taste 2 receptor member 6 pseudogene [Source:HGNC Symbol;Acc:HGNC:20616]	7	141787815	141788640	1
22896	ENSG00000127366	75.7609	-0.422397	0.164764	-2.56365	0.0103577	0.0261933	14910	TAS2R5	protein_coding	taste 2 receptor member 5 [Source:HGNC Symbol;Acc:HGNC:14912]	7	141790217	141791367	1
22897	ENSG00000241926	0.226817	1.19412	3.21071	0.371917	0.709955	NA	15228	MTCO1P55	processed_pseudogene	MT-CO1 pseudogene 55 [Source:HGNC Symbol;Acc:HGNC:52120]	7	141801315	141802059	-1
22898	ENSG00000224354	0.585632	1.46195	2.14732	0.680825	0.495982	NA	15122	MTND2P5	processed_pseudogene	MT-ND2 pseudogene 5 [Source:HGNC Symbol;Acc:HGNC:42106]	7	141802482	141803487	-1
22899	ENSG00000239648	0.883682	-0.656025	1.60787	-0.408009	0.683267	NA	15211	MTND1P3	processed_pseudogene	MT-ND1 pseudogene 3 [Source:HGNC Symbol;Acc:HGNC:42052]	7	141803701	141804652	-1
22900	ENSG00000240677	0.407352	-2.28327	2.64331	-0.863792	0.387702	NA	15221	MYL6P4	processed_pseudogene	myosin light chain 6 pseudogene 4 [Source:HGNC Symbol;Acc:HGNC:37813]	7	141811805	141812257	1
22901	ENSG00000165076	15.0822	-0.0625309	0.383773	-0.162937	0.870568	0.9209	14957	PRSS37	protein_coding	serine protease 37 [Source:HGNC Symbol;Acc:HGNC:29211]	7	141836286	141841487	-1
22902	ENSG00000240031	5.09649	0.599457	0.655395	0.91465	0.360375	0.514268	15216	OR9A3P	transcribed_unprocessed_pseudogene	olfactory receptor family 9 subfamily A member 3 pseudogene [Source:HGNC Symbol;Acc:HGNC:15094]	7	141862860	141863737	1
22903	ENSG00000237621	1.10925	0.0770256	1.49047	0.0516789	0.958785	NA	15199	OR9A1P	transcribed_unprocessed_pseudogene	olfactory receptor family 9 subfamily A member 1 pseudogene [Source:HGNC Symbol;Acc:HGNC:8486]	7	141887148	141888092	1
22904	ENSG00000257335	5.34461	0.554313	0.694355	0.798313	0.424689	0.576798	15254	MGAM	protein_coding	maltase-glucoamylase [Source:HGNC Symbol;Acc:HGNC:7043]	7	141907813	142106747	1
22905	ENSG00000244292	1.90018	-0.831297	1.04401	-0.796256	0.425883	0.577777	15241	OR9N1P	transcribed_unprocessed_pseudogene	olfactory receptor family 9 subfamily N member 1 pseudogene [Source:HGNC Symbol;Acc:HGNC:15096]	7	141911217	141911943	1
22906	ENSG00000258083	0	NA	NA	NA	NA	NA	NA	NA	NA	NA	NA	NA	NA	NA
22907	ENSG00000258227	2.03565	-0.98872	1.1204	-0.88247	0.377523	0.53105	15256	CLEC5A	protein_coding	C-type lectin domain containing 5A [Source:HGNC Symbol;Acc:HGNC:2054]	7	141927357	141947007	-1
22908	ENSG00000257138	14.3429	0.221392	0.377029	0.587201	0.557069	0.695049	15253	TAS2R38	protein_coding	taste 2 receptor member 38 [Source:HGNC Symbol;Acc:HGNC:9584]	7	141972631	141973773	-1
22909	ENSG00000257743	2.39346	-0.711932	0.939224	-0.758	0.448451	0.59919	15255	MGAM2	protein_coding	maltase-glucoamylase 2 (putative) [Source:HGNC Symbol;Acc:HGNC:28101]	7	142111749	142222324	1
22910	ENSG00000240268	0	NA	NA	NA	NA	NA	NA	NA	NA	NA	NA	NA	NA	NA
22911	ENSG00000258223	0.134865	-0.971705	3.53381	-0.274974	0.783336	NA	NA	NA	NA	NA	NA	NA	NA	NA
22912	ENSG00000186163	0	NA	NA	NA	NA	NA	NA	NA	NA	NA	NA	NA	NA	NA
22913	ENSG00000241881	0	NA	NA	NA	NA	NA	NA	NA	NA	NA	NA	NA	NA	NA
22914	ENSG00000277083	0	NA	NA	NA	NA	NA	NA	NA	NA	NA	NA	NA	NA	NA
22915	ENSG00000242736	0	NA	NA	NA	NA	NA	NA	NA	NA	NA	NA	NA	NA	NA
22916	ENSG00000226660	0	NA	NA	NA	NA	NA	NA	NA	NA	NA	NA	NA	NA	NA
22917	ENSG00000237702	0	NA	NA	NA	NA	NA	NA	NA	NA	NA	NA	NA	NA	NA
22918	ENSG00000211710	0	NA	NA	NA	NA	NA	NA	NA	NA	NA	NA	NA	NA	NA
22919	ENSG00000211734	0	NA	NA	NA	NA	NA	NA	NA	NA	NA	NA	NA	NA	NA
22920	ENSG00000211706	0	NA	NA	NA	NA	NA	NA	NA	NA	NA	NA	NA	NA	NA
22921	ENSG00000211707	0	NA	NA	NA	NA	NA	NA	NA	NA	NA	NA	NA	NA	NA
22922	ENSG00000211745	0	NA	NA	NA	NA	NA	NA	NA	NA	NA	NA	NA	NA	NA
22923	ENSG00000283063	0	NA	NA	NA	NA	NA	NA	NA	NA	NA	NA	NA	NA	NA
22924	ENSG00000282939	0	NA	NA	NA	NA	NA	NA	NA	NA	NA	NA	NA	NA	NA
22925	ENSG00000243889	0	NA	NA	NA	NA	NA	NA	NA	NA	NA	NA	NA	NA	NA
22926	ENSG00000242771	0.362256	0.474674	2.8072	0.169091	0.865725	NA	15231	TRBV5-2	TR_V_pseudogene	T cell receptor beta variable 5-2 (pseudogene) [Source:HGNC Symbol;Acc:HGNC:12219]	7	142372640	142372912	1
22927	ENSG00000211713	0.224693	1.18604	3.53356	0.33565	0.737135	NA	NA	NA	NA	NA	NA	NA	NA	NA
22928	ENSG00000211714	0.113663	0.470967	3.53381	0.133275	0.893976	NA	15076	TRBV7-3	TR_V_gene	T cell receptor beta variable 7-3 [Source:HGNC Symbol;Acc:HGNC:12237]	7	142384329	142384841	1
22929	ENSG00000239944	0.113663	0.470967	3.53381	0.133275	0.893976	NA	15214	TRBV8-2	TR_V_pseudogene	T cell receptor beta variable 8-2 (pseudogene) [Source:HGNC Symbol;Acc:HGNC:12245]	7	142386378	142386647	1
22930	ENSG00000211715	0.134635	-0.971705	3.53381	-0.274974	0.783336	NA	NA	NA	NA	NA	NA	NA	NA	NA
22931	ENSG00000211716	1.13084	-0.570868	1.31582	-0.43385	0.664397	NA	15077	TRBV9	TR_V_gene	T cell receptor beta variable 9 [Source:HGNC Symbol;Acc:HGNC:12246]	7	142391891	142392412	1
22932	ENSG00000211717	0	NA	NA	NA	NA	NA	NA	NA	NA	NA	NA	NA	NA	NA
22933	ENSG00000211720	0	NA	NA	NA	NA	NA	NA	NA	NA	NA	NA	NA	NA	NA
22934	ENSG00000244661	0	NA	NA	NA	NA	NA	NA	NA	NA	NA	NA	NA	NA	NA
22935	ENSG00000229769	0	NA	NA	NA	NA	NA	NA	NA	NA	NA	NA	NA	NA	NA
22936	ENSG00000241657	0.113663	0.470967	3.53381	0.133275	0.893976	NA	NA	NA	NA	NA	NA	NA	NA	NA
22937	ENSG00000211739	0	NA	NA	NA	NA	NA	NA	NA	NA	NA	NA	NA	NA	NA
22938	ENSG00000211721	0	NA	NA	NA	NA	NA	15078	TRBV6-5	TR_V_gene	T cell receptor beta variable 6-5 [Source:HGNC Symbol;Acc:HGNC:12230]	7	142450947	142451448	1
22939	ENSG00000253409	0.134865	-0.971705	3.53381	-0.274974	0.783336	NA	15251	TRBV7-4	TR_V_gene	T cell receptor beta variable 7-4 (gene/pseudogene) [Source:HGNC Symbol;Acc:HGNC:12238]	7	142455174	142455635	1
22940	ENSG00000230099	0	NA	NA	NA	NA	NA	NA	NA	NA	NA	NA	NA	NA	NA
22941	ENSG00000211724	0	NA	NA	NA	NA	NA	NA	NA	NA	NA	NA	NA	NA	NA
22942	ENSG00000227550	0	NA	NA	NA	NA	NA	NA	NA	NA	NA	NA	NA	NA	NA
22943	ENSG00000211725	0	NA	NA	NA	NA	NA	NA	NA	NA	NA	NA	NA	NA	NA
22944	ENSG00000253188	0	NA	NA	NA	NA	NA	NA	NA	NA	NA	NA	NA	NA	NA
22945	ENSG00000211727	0	NA	NA	NA	NA	NA	NA	NA	NA	NA	NA	NA	NA	NA
22946	ENSG00000211728	0	NA	NA	NA	NA	NA	NA	NA	NA	NA	NA	NA	NA	NA
22947	ENSG00000253534	0	NA	NA	NA	NA	NA	NA	NA	NA	NA	NA	NA	NA	NA
22948	ENSG00000253291	0	NA	NA	NA	NA	NA	NA	NA	NA	NA	NA	NA	NA	NA
22949	ENSG00000211731	0	NA	NA	NA	NA	NA	NA	NA	NA	NA	NA	NA	NA	NA
22950	ENSG00000278030	0	NA	NA	NA	NA	NA	NA	NA	NA	NA	NA	NA	NA	NA
22951	ENSG00000276405	0	NA	NA	NA	NA	NA	NA	NA	NA	NA	NA	NA	NA	NA
22952	ENSG00000275791	0	NA	NA	NA	NA	NA	NA	NA	NA	NA	NA	NA	NA	NA
22953	ENSG00000276597	0	NA	NA	NA	NA	NA	NA	NA	NA	NA	NA	NA	NA	NA
22954	ENSG00000274752	0	NA	NA	NA	NA	NA	15289	TRBV12-3	TR_V_gene	T cell receptor beta variable 12-3 [Source:HGNC Symbol;Acc:HGNC:12185]	7	142560423	142560931	1
22955	ENSG00000276953	0.227326	1.19641	3.53294	0.338643	0.734879	NA	15297	TRBV12-4	TR_V_gene	T cell receptor beta variable 12-4 [Source:HGNC Symbol;Acc:HGNC:12186]	7	142563740	142564245	1
22956	ENSG00000275158	0	NA	NA	NA	NA	NA	15291	TRBV12-5	TR_V_gene	T cell receptor beta variable 12-5 [Source:HGNC Symbol;Acc:HGNC:12187]	7	142580917	142581427	1
22957	ENSG00000275743	0	NA	NA	NA	NA	NA	15294	TRBV14	TR_V_gene	T cell receptor beta variable 14 [Source:HGNC Symbol;Acc:HGNC:12189]	7	142587868	142588359	1
22958	ENSG00000276819	0	NA	NA	NA	NA	NA	NA	NA	NA	NA	NA	NA	NA	NA
22959	ENSG00000275243	0	NA	NA	NA	NA	NA	NA	NA	NA	NA	NA	NA	NA	NA
22960	ENSG00000277880	0	NA	NA	NA	NA	NA	NA	NA	NA	NA	NA	NA	NA	NA
22961	ENSG00000276557	0	NA	NA	NA	NA	NA	NA	NA	NA	NA	NA	NA	NA	NA
22962	ENSG00000211746	0.226309	1.19207	3.53326	0.337385	0.735826	NA	NA	NA	NA	NA	NA	NA	NA	NA
22963	ENSG00000211747	0	NA	NA	NA	NA	NA	NA	NA	NA	NA	NA	NA	NA	NA
22964	ENSG00000251578	0	NA	NA	NA	NA	NA	NA	NA	NA	NA	NA	NA	NA	NA
22965	ENSG00000240578	0	NA	NA	NA	NA	NA	NA	NA	NA	NA	NA	NA	NA	NA
22966	ENSG00000211749	0	NA	NA	NA	NA	NA	NA	NA	NA	NA	NA	NA	NA	NA
22967	ENSG00000211750	0	NA	NA	NA	NA	NA	NA	NA	NA	NA	NA	NA	NA	NA
22968	ENSG00000270672	1.62094	-4.27741	1.41091	-3.03167	0.00243208	0.00702262	15273	MTRNR2L6	protein_coding	MT-RNR2 like 6 [Source:HGNC Symbol;Acc:HGNC:37163]	7	142666272	142667718	1
22969	ENSG00000282499	0	NA	NA	NA	NA	NA	NA	NA	NA	NA	NA	NA	NA	NA
22970	ENSG00000239992	0	NA	NA	NA	NA	NA	NA	NA	NA	NA	NA	NA	NA	NA
22971	ENSG00000249912	0	NA	NA	NA	NA	NA	NA	NA	NA	NA	NA	NA	NA	NA
22972	ENSG00000241911	0	NA	NA	NA	NA	NA	NA	NA	NA	NA	NA	NA	NA	NA
22973	ENSG00000211752	0.113154	0.470967	3.53381	0.133275	0.893976	NA	NA	NA	NA	NA	NA	NA	NA	NA
22974	ENSG00000211753	0	NA	NA	NA	NA	NA	NA	NA	NA	NA	NA	NA	NA	NA
22975	ENSG00000244273	0	NA	NA	NA	NA	NA	NA	NA	NA	NA	NA	NA	NA	NA
22976	ENSG00000232869	0	NA	NA	NA	NA	NA	NA	NA	NA	NA	NA	NA	NA	NA
22977	ENSG00000204983	0.115362	0.470967	3.53381	0.133275	0.893976	NA	15068	PRSS1	protein_coding	serine protease 1 [Source:HGNC Symbol;Acc:HGNC:9475]	7	142749468	142753076	1
22978	ENSG00000275896	0.58797	1.46821	2.14645	0.684017	0.493965	NA	15295	PRSS2	protein_coding	serine protease 2 [Source:HGNC Symbol;Acc:HGNC:9483]	7	142760398	142774564	1
22979	ENSG00000250591	0	NA	NA	NA	NA	NA	NA	NA	NA	NA	NA	NA	NA	NA
22980	ENSG00000243661	0	NA	NA	NA	NA	NA	NA	NA	NA	NA	NA	NA	NA	NA
22981	ENSG00000282431	0	NA	NA	NA	NA	NA	NA	NA	NA	NA	NA	NA	NA	NA
22982	ENSG00000282320	0	NA	NA	NA	NA	NA	NA	NA	NA	NA	NA	NA	NA	NA
22983	ENSG00000282420	0	NA	NA	NA	NA	NA	NA	NA	NA	NA	NA	NA	NA	NA
22984	ENSG00000282133	0	NA	NA	NA	NA	NA	NA	NA	NA	NA	NA	NA	NA	NA
22985	ENSG00000281958	0	NA	NA	NA	NA	NA	NA	NA	NA	NA	NA	NA	NA	NA
22986	ENSG00000282173	0	NA	NA	NA	NA	NA	NA	NA	NA	NA	NA	NA	NA	NA
22987	ENSG00000282780	0	NA	NA	NA	NA	NA	NA	NA	NA	NA	NA	NA	NA	NA
22988	ENSG00000211751	0	NA	NA	NA	NA	NA	NA	NA	NA	NA	NA	NA	NA	NA
22989	ENSG00000211764	0	NA	NA	NA	NA	NA	NA	NA	NA	NA	NA	NA	NA	NA
22990	ENSG00000211765	0	NA	NA	NA	NA	NA	NA	NA	NA	NA	NA	NA	NA	NA
22991	ENSG00000211766	0	NA	NA	NA	NA	NA	NA	NA	NA	NA	NA	NA	NA	NA
22992	ENSG00000211767	0	NA	NA	NA	NA	NA	NA	NA	NA	NA	NA	NA	NA	NA
22993	ENSG00000211768	0	NA	NA	NA	NA	NA	NA	NA	NA	NA	NA	NA	NA	NA
22994	ENSG00000211769	0	NA	NA	NA	NA	NA	NA	NA	NA	NA	NA	NA	NA	NA
22995	ENSG00000211770	0	NA	NA	NA	NA	NA	NA	NA	NA	NA	NA	NA	NA	NA
22996	ENSG00000211771	0	NA	NA	NA	NA	NA	NA	NA	NA	NA	NA	NA	NA	NA
22997	ENSG00000211772	0	NA	NA	NA	NA	NA	NA	NA	NA	NA	NA	NA	NA	NA
22998	ENSG00000237254	0	NA	NA	NA	NA	NA	NA	NA	NA	NA	NA	NA	NA	NA
22999	ENSG00000106123	1.93974	0.484204	1.17326	0.4127	0.679826	0.793337	14889	EPHB6	protein_coding	EPH receptor B6 [Source:HGNC Symbol;Acc:HGNC:3396]	7	142855061	142871094	1
23000	ENSG00000165125	0.700486	1.7883	1.84351	0.970048	0.332022	NA	14958	TRPV6	protein_coding	transient receptor potential cation channel subfamily V member 6 [Source:HGNC Symbol;Acc:HGNC:14006]	7	142871208	142885745	-1
23001	ENSG00000224970	0	NA	NA	NA	NA	NA	NA	NA	NA	NA	NA	NA	NA	NA
23002	ENSG00000127412	0	NA	NA	NA	NA	NA	NA	NA	NA	NA	NA	NA	NA	NA
23003	ENSG00000165131	0.13493	-0.971705	3.53381	-0.274974	0.783336	NA	14959	LLCFC1	protein_coding	LLLL and CFNLAS motif containing 1 [Source:HGNC Symbol;Acc:HGNC:21750]	7	142939343	142940865	1
23004	ENSG00000197993	4.13043	1.7513	0.803275	2.1802	0.0292424	0.0657459	15050	KEL	protein_coding	Kell metallo-endopeptidase (Kell blood group) [Source:HGNC Symbol;Acc:HGNC:6308]	7	142941114	142962363	-1
23005	ENSG00000179468	0	NA	NA	NA	NA	NA	NA	NA	NA	NA	NA	NA	NA	NA
23006	ENSG00000239293	0	NA	NA	NA	NA	NA	NA	NA	NA	NA	NA	NA	NA	NA
23007	ENSG00000225781	0	NA	NA	NA	NA	NA	NA	NA	NA	NA	NA	NA	NA	NA
23008	ENSG00000179420	0.134865	-0.971705	3.53381	-0.274974	0.783336	NA	15003	OR6W1P	transcribed_unprocessed_pseudogene	olfactory receptor family 6 subfamily W member 1 pseudogene [Source:HGNC Symbol;Acc:HGNC:15091]	7	143062330	143063585	-1
23009	ENSG00000159763	0.13493	-0.971705	3.53381	-0.274974	0.783336	NA	14945	PIP	protein_coding	prolactin induced protein [Source:HGNC Symbol;Acc:HGNC:8993]	7	143132077	143139739	1
23010	ENSG00000236398	0	NA	NA	NA	NA	NA	15192	TAS2R39	protein_coding	taste 2 receptor member 39 [Source:HGNC Symbol;Acc:HGNC:18886]	7	143183419	143184435	1
23011	ENSG00000268170	0.134865	-0.971705	3.53381	-0.274974	0.783336	NA	15269	AC073342.2	lncRNA	novel transcript, antisense to TAS2R40	7	143220468	143222267	-1
23012	ENSG00000221937	0	NA	NA	NA	NA	NA	15106	TAS2R40	protein_coding	taste 2 receptor member 40 [Source:HGNC Symbol;Acc:HGNC:18885]	7	143222037	143223079	1
23013	ENSG00000279223	0	NA	NA	NA	NA	NA	15302	AC073342.3	TEC	tec	7	143224042	143224234	-1
23014	ENSG00000197448	1541.39	0.630794	0.0828905	7.60997	2.7415e-14	3.46099e-13	15046	GSTK1	protein_coding	glutathione S-transferase kappa 1 [Source:HGNC Symbol;Acc:HGNC:16906]	7	143244093	143270854	1
23015	ENSG00000231840	1.03854	-1.8304	1.80121	-1.01621	0.309531	NA	15162	AC073342.1	lncRNA	novel transcript	7	143255264	143287997	-1
23016	ENSG00000178826	51.8533	1.31714	0.326887	4.02934	5.5934e-05	0.000211695	15002	TMEM139	protein_coding	transmembrane protein 139 [Source:HGNC Symbol;Acc:HGNC:22058]	7	143279957	143288048	1
23017	ENSG00000106144	1791.66	-0.163155	0.0561989	-2.90317	0.00369411	0.0102999	14890	CASP2	protein_coding	caspase 2 [Source:HGNC Symbol;Acc:HGNC:1503]	7	143288215	143307696	1
23018	ENSG00000239419	7.27392	0.532567	0.638179	0.83451	0.403994	0.557319	15209	RN7SL535P	misc_RNA	RNA, 7SL, cytoplasmic 535, pseudogene [Source:HGNC Symbol;Acc:HGNC:46551]	7	143290615	143290910	1
23019	ENSG00000240322	4.71613	-0.0942771	0.721485	-0.130671	0.896036	0.936776	15218	RN7SL481P	misc_RNA	RNA, 7SL, cytoplasmic 481, pseudogene [Source:HGNC Symbol;Acc:HGNC:46497]	7	143298516	143298814	1
23020	ENSG00000231531	0.58823	1.46516	2.10925	0.694636	0.487284	NA	15161	HINT1P1	processed_pseudogene	histidine triad nucleotide binding protein 1 pseudogene 1 [Source:HGNC Symbol;Acc:HGNC:18467]	7	143312684	143313061	-1
23021	ENSG00000188037	9.65223	0.38175	0.492071	0.775803	0.437865	0.589071	15032	CLCN1	protein_coding	chloride voltage-gated channel 1 [Source:HGNC Symbol;Acc:HGNC:2019]	7	143316126	143352083	1
23022	ENSG00000159784	8.59715	1.23083	0.505907	2.43291	0.0149779	0.0364902	14946	FAM131B	protein_coding	family with sequence similarity 131 member B [Source:HGNC Symbol;Acc:HGNC:22202]	7	143353400	143362770	-1
23023	ENSG00000272619	0.250227	-0.250365	3.09545	-0.0808818	0.935536	NA	NA	NA	NA	NA	NA	NA	NA	NA
23024	ENSG00000232533	128.658	0.570235	0.148113	3.85	0.000118119	0.000426202	15166	AC093673.1	lncRNA	novel transcript	7	143379692	143380495	-1
23025	ENSG00000159840	6069.46	1.02803	0.0889233	11.5608	6.50853e-31	5.20987e-29	14947	ZYX	protein_coding	zyxin [Source:HGNC Symbol;Acc:HGNC:13200]	7	143381295	143391111	1
23026	ENSG00000278449	0	NA	NA	NA	NA	NA	15299	MIR6892	miRNA	microRNA 6892 [Source:HGNC Symbol;Acc:HGNC:50053]	7	143382686	143382800	1
23027	ENSG00000146904	9.50476	0.948627	0.495181	1.91572	0.0554013	0.113856	14929	EPHA1	protein_coding	EPH receptor A1 [Source:HGNC Symbol;Acc:HGNC:3385]	7	143390289	143408856	-1
23028	ENSG00000229153	45.2706	-0.518463	0.328217	-1.57963	0.114191	0.210054	15148	EPHA1-AS1	lncRNA	EPHA1 antisense RNA 1 [Source:HGNC Symbol;Acc:HGNC:27799]	7	143407813	143523449	1
23029	ENSG00000234066	0.453634	2.19004	2.54136	0.861758	0.388821	NA	NA	NA	NA	NA	NA	NA	NA	NA
23030	ENSG00000185899	0.608115	0.322472	2.19769	0.146732	0.883344	NA	15026	TAS2R60	protein_coding	taste 2 receptor member 60 [Source:HGNC Symbol;Acc:HGNC:20639]	7	143443453	143444409	1
23031	ENSG00000221855	0	NA	NA	NA	NA	NA	15104	TAS2R41	protein_coding	taste 2 receptor member 41 [Source:HGNC Symbol;Acc:HGNC:18883]	7	143477873	143478796	1
23032	ENSG00000236853	1.16962	-2.05754	1.78143	-1.15499	0.248094	NA	15195	OR2R1P	unitary_pseudogene	olfactory receptor family 2 subfamily R member 1, pseudogene [Source:HGNC Symbol;Acc:HGNC:8274]	7	143488462	143489402	-1
23033	ENSG00000176510	0.744296	-0.257606	1.83171	-0.140637	0.888157	NA	14993	OR10AC1	polymorphic_pseudogene	olfactory receptor family 10 subfamily AC member 1 (gene/pseudogene) [Source:HGNC Symbol;Acc:HGNC:14758]	7	143509256	143519469	-1
23034	ENSG00000229977	0.40479	-2.2759	3.18207	-0.715226	0.47447	NA	15153	AC073264.1	processed_pseudogene	ribosomal protein L26 (RPL26) pseudogene	7	143532749	143533164	-1
23035	ENSG00000229877	0	NA	NA	NA	NA	NA	NA	NA	NA	NA	NA	NA	NA	NA
23036	ENSG00000271079	85.004	-0.403053	0.171131	-2.35524	0.018511	0.0439606	15276	CTAGE15	protein_coding	CTAGE family member 15 [Source:HGNC Symbol;Acc:HGNC:37295]	7	143571801	143574387	1
23037	ENSG00000252037	0	NA	NA	NA	NA	NA	NA	NA	NA	NA	NA	NA	NA	NA
23038	ENSG00000230556	0	NA	NA	NA	NA	NA	NA	NA	NA	NA	NA	NA	NA	NA
23039	ENSG00000223459	227.995	0.268483	0.222119	1.20873	0.226765	0.363729	15112	TCAF1P1	unprocessed_pseudogene	TRPM8 channel associated factor 1 pseudogene 1 [Source:HGNC Symbol;Acc:HGNC:33604]	7	143598039	143604839	1
23040	ENSG00000170379	54.0409	0.159417	0.220558	0.72279	0.469809	0.618436	14983	TCAF2	protein_coding	TRPM8 channel associated factor 2 [Source:HGNC Symbol;Acc:HGNC:26878]	7	143620952	143730409	1
23041	ENSG00000283537	1.56332	0.917365	1.1501	0.797637	0.425081	0.577024	15315	AC073264.3	transcribed_unprocessed_pseudogene	novel TRPM8 channel-associated factor pseudogene	7	143620943	143645675	1
23042	ENSG00000283528	6.80624	0.485009	0.548107	0.884879	0.376222	0.529938	15314	TCAF2C	protein_coding	TRPM8 channel associated factor 2C [Source:HGNC Symbol;Acc:HGNC:53641]	7	143639230	143647646	-1
23043	ENSG00000252523	0.249874	-0.250365	3.09688	-0.0808442	0.935566	NA	15249	RNU6-267P	snRNA	RNA, U6 small nuclear 267, pseudogene [Source:HGNC Symbol;Acc:HGNC:47230]	7	143754628	143754730	-1
23044	ENSG00000271321	58.8275	-0.404855	0.205064	-1.97429	0.0483493	0.10158	15278	CTAGE6	protein_coding	CTAGE family member 6 [Source:HGNC Symbol;Acc:HGNC:28644]	7	143755089	143757696	-1
23045	ENSG00000253882	36.127	-0.0511725	0.255175	-0.200539	0.841059	0.904515	15252	AC099548.2	transcribed_unprocessed_pseudogene	family with sequence similarity 115, member C (FAM115C) pseudogene	7	143761790	143836933	-1
23046	ENSG00000241136	0.246981	-0.250365	3.10878	-0.0805348	0.935812	NA	NA	NA	NA	NA	NA	NA	NA	NA
23047	ENSG00000232145	0	NA	NA	NA	NA	NA	NA	NA	NA	NA	NA	NA	NA	NA
23048	ENSG00000159860	5.11041	0.447962	0.671648	0.66696	0.504798	0.650521	14948	TCAF2P1	transcribed_unprocessed_pseudogene	TRPM8 channel associated factor 2 pseudogene 1 [Source:HGNC Symbol;Acc:HGNC:33603]	7	143800732	143817973	1
23049	ENSG00000198420	1422.56	-0.261065	0.0954567	-2.73491	0.00623973	0.0165319	15052	TCAF1	protein_coding	TRPM8 channel associated factor 1 [Source:HGNC Symbol;Acc:HGNC:22201]	7	143851375	143902198	-1
23050	ENSG00000221910	0	NA	NA	NA	NA	NA	NA	NA	NA	NA	NA	NA	NA	NA
23051	ENSG00000243583	0	NA	NA	NA	NA	NA	NA	NA	NA	NA	NA	NA	NA	NA
23052	ENSG00000213215	0	NA	NA	NA	NA	NA	NA	NA	NA	NA	NA	NA	NA	NA
23053	ENSG00000270729	0	NA	NA	NA	NA	NA	NA	NA	NA	NA	NA	NA	NA	NA
23054	ENSG00000273377	0	NA	NA	NA	NA	NA	NA	NA	NA	NA	NA	NA	NA	NA
23055	ENSG00000242280	0	NA	NA	NA	NA	NA	NA	NA	NA	NA	NA	NA	NA	NA
23056	ENSG00000221813	0	NA	NA	NA	NA	NA	NA	NA	NA	NA	NA	NA	NA	NA
23057	ENSG00000221836	0	NA	NA	NA	NA	NA	NA	NA	NA	NA	NA	NA	NA	NA
23058	ENSG00000221933	0.540805	-2.6934	2.44401	-1.10204	0.270442	NA	15105	OR2A25	protein_coding	olfactory receptor family 2 subfamily A member 25 [Source:HGNC Symbol;Acc:HGNC:19562]	7	144069811	144075870	1
23059	ENSG00000239967	0	NA	NA	NA	NA	NA	NA	NA	NA	NA	NA	NA	NA	NA
23060	ENSG00000221858	0	NA	NA	NA	NA	NA	NA	NA	NA	NA	NA	NA	NA	NA
23061	ENSG00000221989	0.248298	-0.250365	3.10334	-0.080676	0.9357	NA	15109	OR2A2	protein_coding	olfactory receptor family 2 subfamily A member 2 [Source:HGNC Symbol;Acc:HGNC:8230]	7	144109514	144110564	1
23062	ENSG00000239981	0.13493	-0.971705	3.53381	-0.274974	0.783336	NA	15215	OR2A15P	unprocessed_pseudogene	olfactory receptor family 2 subfamily A member 15 pseudogene [Source:HGNC Symbol;Acc:HGNC:15085]	7	144118461	144119360	-1
23063	ENSG00000221938	0.249874	-0.250365	3.09688	-0.0808442	0.935566	NA	15107	OR2A14	protein_coding	olfactory receptor family 2 subfamily A member 14 [Source:HGNC Symbol;Acc:HGNC:15084]	7	144123176	144131188	1
23064	ENSG00000273234	5.33753	-0.181987	0.612429	-0.297156	0.766347	0.857204	15284	OR2A13P	unprocessed_pseudogene	olfactory receptor family 2 subfamily A member 13 pseudogene [Source:HGNC Symbol;Acc:HGNC:15083]	7	144142009	144142938	1
23065	ENSG00000183122	1.17302	-2.05954	1.57859	-1.30467	0.192006	0.318523	15018	OR2A3P	transcribed_unprocessed_pseudogene	olfactory receptor family 2 subfamily A member 3 pseudogene [Source:HGNC Symbol;Acc:HGNC:8231]	7	144153486	144158905	1
23066	ENSG00000240621	0.859958	0.16294	1.61586	0.100838	0.919679	NA	15220	OR2AO1P	unprocessed_pseudogene	olfactory receptor family 2 subfamily AO member 1 pseudogene [Source:HGNC Symbol;Acc:HGNC:31247]	7	144176740	144177142	1
23067	ENSG00000225932	118.358	-0.427654	0.153218	-2.79114	0.0052522	0.0141527	15132	CTAGE4	protein_coding	CTAGE family member 4 [Source:HGNC Symbol;Acc:HGNC:24772]	7	144183466	144186053	1
23068	ENSG00000213214	668.772	-0.579357	0.0803031	-7.21463	5.40821e-13	5.86003e-12	15085	ARHGEF35	protein_coding	Rho guanine nucleotide exchange factor 35 [Source:HGNC Symbol;Acc:HGNC:33846]	7	144186083	144195655	-1
23069	ENSG00000244198	164.18	0.0639103	0.128358	0.497906	0.61855	0.745397	15240	AC004889.1	lncRNA	novel transcript, antisense to ARHGEF35, OR2A42, OR2A7 and CTAGE8	7	144194858	144280547	1
23070	ENSG00000212807	7.79946	-1.29249	0.655194	-1.97268	0.0485324	0.10189	15080	OR2A42	protein_coding	olfactory receptor family 2 subfamily A member 42 [Source:HGNC Symbol;Acc:HGNC:31230]	7	144228244	144239605	-1
23071	ENSG00000170356	445.462	0.333933	0.0945736	3.53093	0.000414094	0.00136671	14982	OR2A20P	transcribed_unprocessed_pseudogene	olfactory receptor family 2 subfamily A member 20 pseudogene [Source:HGNC Symbol;Acc:HGNC:15413]	7	144250045	144256244	-1
23072	ENSG00000244479	262.009	-0.375602	0.0997329	-3.76608	0.00016583	0.000585895	15243	OR2A1-AS1	lncRNA	OR2A1 antisense RNA 1 [Source:HGNC Symbol;Acc:HGNC:49168]	7	144300395	144356181	-1
23073	ENSG00000243896	57.5008	-0.509947	0.199756	-2.55286	0.0106843	0.0269396	15238	OR2A7	protein_coding	olfactory receptor family 2 subfamily A member 7 [Source:HGNC Symbol;Acc:HGNC:8234]	7	144257663	144264792	-1
23074	ENSG00000244693	98.753	-0.156036	0.149646	-1.0427	0.297086	0.446065	15245	CTAGE8	protein_coding	CTAGE family member 8 [Source:HGNC Symbol;Acc:HGNC:37294]	7	144266701	144269288	-1
23075	ENSG00000204959	1021.5	0.0646252	0.0771584	0.837566	0.402275	0.555562	15066	ARHGEF34P	unprocessed_pseudogene	Rho guanine nucleotide exchange factor 34, pseudogene [Source:HGNC Symbol;Acc:HGNC:38086]	7	144272445	144286966	-1
23076	ENSG00000228960	53.2964	0.0908331	0.202209	0.449205	0.653284	0.774776	15146	OR2A9P	transcribed_unprocessed_pseudogene	olfactory receptor family 2 subfamily A member 9 pseudogene [Source:HGNC Symbol;Acc:HGNC:8236]	7	144294480	144300934	1
23077	ENSG00000221970	9.3309	-0.289232	0.481891	-0.600202	0.548371	0.687982	15108	OR2A1	protein_coding	olfactory receptor family 2 subfamily A member 1 [Source:HGNC Symbol;Acc:HGNC:8229]	7	144312464	144322668	1
23078	ENSG00000050327	1070.51	0.30192	0.0573078	5.26839	1.37623e-07	7.47417e-07	14856	ARHGEF5	protein_coding	Rho guanine nucleotide exchange factor 5 [Source:HGNC Symbol;Acc:HGNC:13209]	7	144355288	144380632	1
23079	ENSG00000106410	0.360943	0.470759	2.81011	0.167523	0.866959	NA	NA	NA	NA	NA	NA	NA	NA	NA
23080	ENSG00000242978	0	NA	NA	NA	NA	NA	NA	NA	NA	NA	NA	NA	NA	NA
23081	ENSG00000221507	0	NA	NA	NA	NA	NA	15103	RNU6ATAC40P	snRNA	RNA, U6atac small nuclear 40, pseudogene [Source:HGNC Symbol;Acc:HGNC:46939]	7	144451681	144451817	1
23082	ENSG00000196511	462.924	0.0515345	0.0887894	0.580413	0.561636	0.698568	15040	TPK1	protein_coding	thiamin pyrophosphokinase 1 [Source:HGNC Symbol;Acc:HGNC:17358]	7	144451941	144836395	-1
23083	ENSG00000243746	9.40994	-1.05174	0.501377	-2.09769	0.0359324	0.0786472	15236	EEF1A1P10	processed_pseudogene	eukaryotic translation elongation factor 1 alpha 1 pseudogene 10 [Source:HGNC Symbol;Acc:HGNC:3205]	7	144647186	144648575	-1
23084	ENSG00000200673	0	NA	NA	NA	NA	NA	NA	NA	NA	NA	NA	NA	NA	NA
23085	ENSG00000236343	0	NA	NA	NA	NA	NA	NA	NA	NA	NA	NA	NA	NA	NA
23086	ENSG00000214035	0.271141	-1.69455	3.0153	-0.561984	0.574127	NA	15089	AC073310.1	processed_pseudogene	karyopherin alpha 2 (RAG cohort 1, importin alpha 1) (KPNA2) pseudogene	7	145009961	145010993	1
23087	ENSG00000225918	4.72781	-5.82176	1.16119	-5.01362	5.34163e-07	2.68076e-06	15131	RPL7P59	processed_pseudogene	ribosomal protein L7 pseudogene 59 [Source:HGNC Symbol;Acc:HGNC:49215]	7	145039999	145040941	-1
23088	ENSG00000226592	0	NA	NA	NA	NA	NA	NA	NA	NA	NA	NA	NA	NA	NA
23089	ENSG00000231839	0	NA	NA	NA	NA	NA	NA	NA	NA	NA	NA	NA	NA	NA
23090	ENSG00000230746	0	NA	NA	NA	NA	NA	NA	NA	NA	NA	NA	NA	NA	NA
23091	ENSG00000280144	0	NA	NA	NA	NA	NA	NA	NA	NA	NA	NA	NA	NA	NA
23092	ENSG00000174469	2.07326	0.256539	1.09908	0.233413	0.81544	0.889651	14991	CNTNAP2	protein_coding	contactin associated protein like 2 [Source:HGNC Symbol;Acc:HGNC:13830]	7	146116002	148420998	1
23093	ENSG00000274127	0	NA	NA	NA	NA	NA	NA	NA	NA	NA	NA	NA	NA	NA
23094	ENSG00000274118	0	NA	NA	NA	NA	NA	NA	NA	NA	NA	NA	NA	NA	NA
23095	ENSG00000236795	0	NA	NA	NA	NA	NA	NA	NA	NA	NA	NA	NA	NA	NA
23096	ENSG00000226857	0	NA	NA	NA	NA	NA	NA	NA	NA	NA	NA	NA	NA	NA
23097	ENSG00000232391	0	NA	NA	NA	NA	NA	15164	RANP2	processed_pseudogene	RAN pseudogene 2 [Source:HGNC Symbol;Acc:HGNC:39857]	7	147167344	147167572	1
23098	ENSG00000221442	0	NA	NA	NA	NA	NA	NA	NA	NA	NA	NA	NA	NA	NA
23099	ENSG00000230190	0	NA	NA	NA	NA	NA	NA	NA	NA	NA	NA	NA	NA	NA
23100	ENSG00000270634	0	NA	NA	NA	NA	NA	NA	NA	NA	NA	NA	NA	NA	NA
23101	ENSG00000207318	0	NA	NA	NA	NA	NA	NA	NA	NA	NA	NA	NA	NA	NA
23102	ENSG00000251936	0	NA	NA	NA	NA	NA	NA	NA	NA	NA	NA	NA	NA	NA
23103	ENSG00000242266	0	NA	NA	NA	NA	NA	NA	NA	NA	NA	NA	NA	NA	NA
23104	ENSG00000199370	0	NA	NA	NA	NA	NA	NA	NA	NA	NA	NA	NA	NA	NA
23105	ENSG00000243374	0	NA	NA	NA	NA	NA	NA	NA	NA	NA	NA	NA	NA	NA
23106	ENSG00000274133	0	NA	NA	NA	NA	NA	NA	NA	NA	NA	NA	NA	NA	NA
23107	ENSG00000283504	0	NA	NA	NA	NA	NA	NA	NA	NA	NA	NA	NA	NA	NA
23108	ENSG00000283648	0	NA	NA	NA	NA	NA	15317	AC006974.2	lncRNA	novel transcript	7	148543677	148572177	-1
23109	ENSG00000213210	0	NA	NA	NA	NA	NA	NA	NA	NA	NA	NA	NA	NA	NA
23110	ENSG00000170279	0	NA	NA	NA	NA	NA	NA	NA	NA	NA	NA	NA	NA	NA
23111	ENSG00000213209	0	NA	NA	NA	NA	NA	NA	NA	NA	NA	NA	NA	NA	NA
23112	ENSG00000270200	0	NA	NA	NA	NA	NA	NA	NA	NA	NA	NA	NA	NA	NA
23113	ENSG00000273314	39.3854	0.870502	0.242427	3.59078	0.000329696	0.001108	15286	AC005229.4	lncRNA	novel transcript, antisense to CUL1	7	148696467	148698664	-1
23114	ENSG00000055130	2879.86	-0.192016	0.0439621	-4.36777	1.25524e-05	5.23509e-05	14858	CUL1	protein_coding	cullin 1 [Source:HGNC Symbol;Acc:HGNC:2551]	7	148697914	148801110	1
23115	ENSG00000106462	1619.38	-0.37165	0.0503547	-7.38064	1.57534e-13	1.82014e-12	14891	EZH2	protein_coding	enhancer of zeste 2 polycomb repressive complex 2 subunit [Source:HGNC Symbol;Acc:HGNC:3527]	7	148807383	148884321	-1
23116	ENSG00000251712	0.456734	2.19766	2.20491	0.996716	0.318902	NA	15246	RNU7-20P	snRNA	RNA, U7 small nuclear 20 pseudogene [Source:HGNC Symbol;Acc:HGNC:34116]	7	148821012	148821073	1
23117	ENSG00000275586	0.455035	2.19358	2.20638	0.994199	0.320126	NA	15293	RF00017	misc_RNA		7	148876018	148876286	1
23118	ENSG00000239468	2.68239	-1.24832	0.996305	-1.25295	0.210226	0.34227	15210	RN7SL569P	misc_RNA	RNA, 7SL, cytoplasmic 569, pseudogene [Source:HGNC Symbol;Acc:HGNC:46585]	7	148890226	148890513	1
23119	ENSG00000252316	0	NA	NA	NA	NA	NA	NA	NA	NA	NA	NA	NA	NA	NA
23120	ENSG00000202354	0	NA	NA	NA	NA	NA	NA	NA	NA	NA	NA	NA	NA	NA
23121	ENSG00000201098	0	NA	NA	NA	NA	NA	NA	NA	NA	NA	NA	NA	NA	NA
23122	ENSG00000281189	5.70452	-0.123792	0.593771	-0.208484	0.834851	0.900788	15309	GHET1	lncRNA	gastric carcinoma proliferation enhancing transcript 1 [Source:HGNC Symbol;Acc:HGNC:49425]	7	148987527	148989432	1
23123	ENSG00000155660	15428.9	-0.0445376	0.0547014	-0.814196	0.415533	0.56831	14939	PDIA4	protein_coding	protein disulfide isomerase family A member 4 [Source:HGNC Symbol;Acc:HGNC:30167]	7	149003062	149028662	-1
23124	ENSG00000202528	0.13493	-0.971705	3.53381	-0.274974	0.783336	NA	NA	NA	NA	NA	NA	NA	NA	NA
23125	ENSG00000234565	0	NA	NA	NA	NA	NA	NA	NA	NA	NA	NA	NA	NA	NA
23126	ENSG00000197362	330.198	0.144865	0.098543	1.47007	0.141543	0.25013	15045	ZNF786	protein_coding	zinc finger protein 786 [Source:HGNC Symbol;Acc:HGNC:21806]	7	149069643	149090782	-1
23127	ENSG00000204947	130.626	0.16244	0.145766	1.11439	0.265112	0.409432	15065	ZNF425	protein_coding	zinc finger protein 425 [Source:HGNC Symbol;Acc:HGNC:20690]	7	149102784	149126324	-1
23128	ENSG00000240877	1.29382	1.91738	1.45282	1.31976	0.186914	0.311929	15222	RN7SL521P	misc_RNA	RNA, 7SL, cytoplasmic 521, pseudogene [Source:HGNC Symbol;Acc:HGNC:46537]	7	149125690	149125986	-1
23129	ENSG00000197024	712.841	-0.035771	0.0696361	-0.513684	0.607473	0.735891	15043	ZNF398	protein_coding	zinc finger protein 398 [Source:HGNC Symbol;Acc:HGNC:18373]	7	149126416	149182802	1
23130	ENSG00000239719	8.45028	-2.68178	0.642045	-4.17693	2.9547e-05	0.000116456	15212	AC004890.1	processed_pseudogene	ribosomal protein L36a (RPL36A) pseudogene	7	149191043	149191223	-1
23131	ENSG00000170265	1338.18	0.554494	0.0778145	7.12585	1.03444e-12	1.07988e-11	14981	ZNF282	protein_coding	zinc finger protein 282 [Source:HGNC Symbol;Acc:HGNC:13076]	7	149195546	149226238	1
23132	ENSG00000170260	430.184	0.222702	0.0953637	2.33529	0.0195281	0.0461068	14980	ZNF212	protein_coding	zinc finger protein 212 [Source:HGNC Symbol;Acc:HGNC:13004]	7	149239651	149255609	1
23133	ENSG00000204946	856.069	0.0715223	0.0707266	1.01125	0.311897	0.462072	15064	ZNF783	protein_coding	zinc finger family member 783 [Source:HGNC Symbol;Acc:HGNC:27222]	7	149262171	149297302	1
23134	ENSG00000271664	23.3519	-1.34738	0.338992	-3.97467	7.04779e-05	0.000262435	15279	AC004890.3	unprocessed_pseudogene	SECIS binding protein 2, pseudogene	7	149275619	149277992	-1
23135	ENSG00000244560	71.016	0.542416	0.206868	2.62204	0.00874044	0.0224553	15244	AC004890.2	transcribed_unprocessed_pseudogene	zinc finger protein pseudogene	7	149285281	149297312	1
23136	ENSG00000231397	0.134635	-0.971705	3.53381	-0.274974	0.783336	NA	15159	AC004941.2	processed_pseudogene	karyopherin (importin) beta 1 (KPNB1) pseudogene	7	149321865	149322092	-1
23137	ENSG00000215311	2.88598	-2.42472	1.02816	-2.3583	0.0183586	0.0436509	15097	NPM1P12	processed_pseudogene	nucleophosmin 1 pseudogene 12 [Source:HGNC Symbol;Acc:HGNC:7914]	7	149334024	149334857	1
23138	ENSG00000228151	0	NA	NA	NA	NA	NA	NA	NA	NA	NA	NA	NA	NA	NA
23139	ENSG00000261842	1.46967	0.23619	1.37163	0.172196	0.863284	0.916666	15261	AC073314.1	lncRNA	novel transcript	7	149422675	149424890	1
23140	ENSG00000196453	1181.13	0.316584	0.0748377	4.23028	2.33406e-05	9.34754e-05	15037	ZNF777	protein_coding	zinc finger protein 777 [Source:HGNC Symbol;Acc:HGNC:22213]	7	149431363	149461062	-1
23141	ENSG00000181220	990.56	0.390924	0.0768461	5.0871	3.63584e-07	1.86302e-06	15006	ZNF746	protein_coding	zinc finger protein 746 [Source:HGNC Symbol;Acc:HGNC:21948]	7	149472696	149497817	-1
23142	ENSG00000133624	542.033	-0.155235	0.0890557	-1.74312	0.0813121	0.158328	14927	ZNF767P	transcribed_unprocessed_pseudogene	zinc finger family member 767, pseudogene [Source:HGNC Symbol;Acc:HGNC:21884]	7	149547154	149624752	-1
23143	ENSG00000133619	180.098	0.75394	0.112323	6.71227	1.91625e-11	1.71926e-10	14926	KRBA1	protein_coding	KRAB-A domain containing 1 [Source:HGNC Symbol;Acc:HGNC:22228]	7	149714781	149734575	1
23144	ENSG00000181444	539.853	0.994186	0.105411	9.43154	4.04126e-21	1.15532e-19	15007	ZNF467	protein_coding	zinc finger protein 467 [Source:HGNC Symbol;Acc:HGNC:23154]	7	149764182	149773588	-1
23145	ENSG00000197558	94.7171	0.771639	0.166224	4.64217	3.44774e-06	1.55207e-05	15047	SSPO	protein_coding	SCO-spondin [Source:HGNC Symbol;Acc:HGNC:21998]	7	149776042	149833979	1
23146	ENSG00000106479	648.933	0.2976	0.0707003	4.20931	2.56146e-05	0.000102008	14892	ZNF862	protein_coding	zinc finger protein 862 [Source:HGNC Symbol;Acc:HGNC:34519]	7	149838375	149867479	1
23147	ENSG00000280149	29.714	-0.396178	0.264237	-1.49933	0.133789	0.239165	15306	AC004877.2	TEC	TEC	7	149851572	149852170	1
23148	ENSG00000273419	17.3781	-0.6724	0.350189	-1.9201	0.0548447	0.112886	15288	AC004877.1	lncRNA	novel transcript, antisense to ZNF862	7	149858400	149862492	-1
23149	ENSG00000204934	90.9616	0.666699	0.172282	3.8698	0.000108924	0.000394692	15063	ATP6V0E2-AS1	lncRNA	ATP6V0E2 antisense RNA 1 [Source:HGNC Symbol;Acc:HGNC:44180]	7	149867697	149880610	-1
23150	ENSG00000171130	414.295	0.998835	0.113577	8.79435	1.43874e-18	2.96249e-17	14985	ATP6V0E2	protein_coding	ATPase H+ transporting V0 subunit e2 [Source:HGNC Symbol;Acc:HGNC:21723]	7	149872968	149891204	1
23151	ENSG00000273293	1.22467	0.341554	1.47022	0.232315	0.816294	0.890025	15285	AC093458.1	lncRNA	novel transcript	7	149881359	149881580	-1
23152	ENSG00000279536	9.14343	1.46368	0.514888	2.84271	0.00447319	0.0122428	15305	AC093458.2	TEC	tec	7	149881477	149882105	1
23153	ENSG00000273011	2.85004	-0.125272	0.850375	-0.147314	0.882884	0.928522	15281	AC092681.3	lncRNA	novel transcript	7	149890739	149891416	1
23154	ENSG00000224016	7.98261	-0.953094	0.568071	-1.67777	0.0933918	0.177835	15119	AC092681.1	unprocessed_pseudogene	pseudogene similar to part of ARP3 actin-related protein 3 homolog B (yeast) ACTR3B	7	149891191	149909704	-1
23155	ENSG00000260555	11.7913	-0.559687	0.448575	-1.2477	0.212141	0.344666	15257	AC092681.2	lncRNA	novel transcript	7	150000752	150005124	1
23156	ENSG00000241449	5.92169	-0.68316	0.682768	-1.00057	0.317033	0.467653	15224	AC092666.1	lncRNA	novel transcript	7	150033653	150076655	1
23157	ENSG00000276538	0.983237	0.491704	1.95341	0.251716	0.80126	NA	15296	AC092666.2	unprocessed_pseudogene	dipeptidyl-peptidase 6 (DPP6) pseudogene	7	150047609	150047854	-1
23158	ENSG00000106526	118.466	0.0272552	0.204309	0.133402	0.893875	0.935472	14893	ACTR3C	protein_coding	actin related protein 3C [Source:HGNC Symbol;Acc:HGNC:37282]	7	150243916	150323725	-1
23159	ENSG00000127399	831.796	0.741258	0.0949109	7.81005	5.7167e-15	7.85586e-14	14912	LRRC61	protein_coding	leucine rich repeat containing 61 [Source:HGNC Symbol;Acc:HGNC:21704]	7	150323263	150338156	1
23160	ENSG00000188707	180.989	0.196551	0.118926	1.65271	0.0983899	0.185832	15034	ZBED6CL	protein_coding	ZBED6 C-terminal like [Source:HGNC Symbol;Acc:HGNC:21720]	7	150322639	150332721	1
23161	ENSG00000106538	16.2107	0.3876	0.369838	1.04803	0.294627	0.443359	14894	RARRES2	protein_coding	retinoic acid receptor responder 2 [Source:HGNC Symbol;Acc:HGNC:9868]	7	150338317	150341662	-1
23162	ENSG00000261305	15.2063	0.478501	0.435933	1.09765	0.272358	0.417705	15259	AC005586.2	lncRNA	novel transcript, overlapping LRRC61	7	150337483	150343346	1
23163	ENSG00000240449	31.0466	-0.333432	0.302783	-1.10123	0.270799	0.415933	15219	AC005586.1	lncRNA	novel transcript	7	150363777	150372590	-1
23164	ENSG00000214022	4371.61	0.606267	0.0671447	9.02926	1.72835e-19	4.0247e-18	15088	REPIN1	protein_coding	replication initiator 1 [Source:HGNC Symbol;Acc:HGNC:17922]	7	150368189	150374044	1
23165	ENSG00000284041	0	NA	NA	NA	NA	NA	NA	NA	NA	NA	NA	NA	NA	NA
23166	ENSG00000284048	37.1363	0.495304	0.267154	1.854	0.0637388	0.128324	15318	AC073111.3	lncRNA	novel transcript	7	150379329	150410597	1
23167	ENSG00000196456	53.0756	0.479863	0.201447	2.38208	0.0172151	0.0412202	15038	ZNF775	protein_coding	zinc finger protein 775 [Source:HGNC Symbol;Acc:HGNC:28501]	7	150368790	150398630	1
23168	ENSG00000239377	3.64213	0.536184	0.753313	0.711768	0.476608	0.624435	15208	AC073111.1	lncRNA	novel transcript	7	150379854	150383885	-1
23169	ENSG00000242258	0.651694	-1.96719	2.41729	-0.813799	0.41576	NA	15230	LINC00996	lncRNA	long intergenic non-protein coding RNA 996 [Source:HGNC Symbol;Acc:HGNC:27800]	7	150433654	150448140	1
23170	ENSG00000171115	0.249997	-0.250365	3.09638	-0.0808573	0.935555	NA	14984	GIMAP8	protein_coding	GTPase, IMAP family member 8 [Source:HGNC Symbol;Acc:HGNC:21792]	7	150450630	150479393	1
23171	ENSG00000271582	0	NA	NA	NA	NA	NA	NA	NA	NA	NA	NA	NA	NA	NA
23172	ENSG00000213205	2.66815	0.552784	0.96398	0.57344	0.566347	0.702483	15084	STRADBP1	processed_pseudogene	STE20-related kinase adaptor beta pseudogene 1 [Source:HGNC Symbol;Acc:HGNC:22478]	7	150512559	150513839	-1
23173	ENSG00000179144	0	NA	NA	NA	NA	NA	NA	NA	NA	NA	NA	NA	NA	NA
23174	ENSG00000243853	0	NA	NA	NA	NA	NA	NA	NA	NA	NA	NA	NA	NA	NA
23175	ENSG00000133574	0.134865	-0.971705	3.53381	-0.274974	0.783336	NA	14924	GIMAP4	protein_coding	GTPase, IMAP family member 4 [Source:HGNC Symbol;Acc:HGNC:21872]	7	150567369	150573953	1
23176	ENSG00000271568	0	NA	NA	NA	NA	NA	NA	NA	NA	NA	NA	NA	NA	NA
23177	ENSG00000232361	0	NA	NA	NA	NA	NA	NA	NA	NA	NA	NA	NA	NA	NA
23178	ENSG00000133561	0	NA	NA	NA	NA	NA	14923	GIMAP6	protein_coding	GTPase, IMAP family member 6 [Source:HGNC Symbol;Acc:HGNC:21918]	7	150625375	150632648	-1
23179	ENSG00000270990	0	NA	NA	NA	NA	NA	NA	NA	NA	NA	NA	NA	NA	NA
23180	ENSG00000106560	256.873	-0.190926	0.112974	-1.69001	0.0910263	0.174198	14895	GIMAP2	protein_coding	GTPase, IMAP family member 2 [Source:HGNC Symbol;Acc:HGNC:21789]	7	150685697	150693641	1
23181	ENSG00000213203	1.58978	0.432353	1.12306	0.384979	0.700253	0.808009	15083	GIMAP1	protein_coding	GTPase, IMAP family member 1 [Source:HGNC Symbol;Acc:HGNC:23237]	7	150716606	150724284	1
23182	ENSG00000281887	0	NA	NA	NA	NA	NA	NA	NA	NA	NA	NA	NA	NA	NA
23183	ENSG00000196329	0.247211	-0.250365	3.10783	-0.0805595	0.935792	NA	NA	NA	NA	NA	NA	NA	NA	NA
23184	ENSG00000177590	0	NA	NA	NA	NA	NA	NA	NA	NA	NA	NA	NA	NA	NA
23185	ENSG00000241134	0	NA	NA	NA	NA	NA	NA	NA	NA	NA	NA	NA	NA	NA
23186	ENSG00000106565	609.482	0.390028	0.118471	3.29217	0.000994169	0.00307032	14896	TMEM176B	protein_coding	transmembrane protein 176B [Source:HGNC Symbol;Acc:HGNC:29596]	7	150791285	150801360	-1
23187	ENSG00000002933	461.98	0.691375	0.105453	6.55626	5.51724e-11	4.66416e-10	14832	TMEM176A	protein_coding	transmembrane protein 176A [Source:HGNC Symbol;Acc:HGNC:24930]	7	150800403	150805118	1
23188	ENSG00000002726	149.531	0.702511	0.130285	5.39211	6.96363e-08	3.92115e-07	14831	AOC1	protein_coding	amine oxidase copper containing 1 [Source:HGNC Symbol;Acc:HGNC:80]	7	150824627	150861504	1
23189	ENSG00000055118	5.45118	0.608017	0.669695	0.907902	0.36393	0.517864	14857	KCNH2	protein_coding	potassium voltage-gated channel subfamily H member 2 [Source:HGNC Symbol;Acc:HGNC:6251]	7	150944961	150978315	-1
23190	ENSG00000164867	8.35047	0.177426	0.476409	0.372424	0.709577	0.815284	14951	NOS3	protein_coding	nitric oxide synthase 3 [Source:HGNC Symbol;Acc:HGNC:7876]	7	150991017	151014588	1
23191	ENSG00000181652	29.1075	0.962481	0.317956	3.02709	0.00246924	0.0071219	15009	ATG9B	protein_coding	autophagy related 9B [Source:HGNC Symbol;Acc:HGNC:21899]	7	151012209	151024499	-1
23192	ENSG00000197150	635.184	0.475769	0.0683103	6.96483	3.28802e-12	3.23809e-11	15044	ABCB8	protein_coding	ATP binding cassette subfamily B member 8 [Source:HGNC Symbol;Acc:HGNC:49]	7	151028422	151047782	1
23193	ENSG00000243433	4.51793	-0.574003	0.686764	-0.835809	0.403263	0.556561	15234	AC010973.1	lncRNA	novel transcript	7	151028781	151029754	-1
23194	ENSG00000213199	198.629	0.591756	0.133952	4.41769	9.97628e-06	4.21896e-05	15082	ASIC3	protein_coding	acid sensing ion channel subunit 3 [Source:HGNC Symbol;Acc:HGNC:101]	7	151048292	151052756	1
23195	ENSG00000164885	236.214	0.520247	0.117991	4.40919	1.03757e-05	4.37416e-05	14952	CDK5	protein_coding	cyclin dependent kinase 5 [Source:HGNC Symbol;Acc:HGNC:1774]	7	151053815	151057897	-1
23196	ENSG00000164889	3777.15	0.696933	0.0621004	11.2227	3.15612e-29	2.1444e-27	14953	SLC4A2	protein_coding	solute carrier family 4 member 2 [Source:HGNC Symbol;Acc:HGNC:11028]	7	151057210	151076526	1
23197	ENSG00000244151	19.4846	1.14086	0.346075	3.29657	0.000978724	0.00302851	15239	AC010973.2	lncRNA	novel transcript	7	151074742	151076530	-1
23198	ENSG00000164896	1692.29	0.949055	0.0968667	9.79754	1.15364e-22	3.9559e-21	14954	FASTK	protein_coding	Fas activated serine/threonine kinase [Source:HGNC Symbol;Acc:HGNC:24676]	7	151076593	151080866	-1
23199	ENSG00000164897	793.06	1.05931	0.112725	9.39726	5.60009e-21	1.57115e-19	14955	TMUB1	protein_coding	transmembrane and ubiquitin like domain containing 1 [Source:HGNC Symbol;Acc:HGNC:21709]	7	151081085	151083493	-1
23200	ENSG00000133612	1562.89	0.628882	0.0694493	9.05526	1.3624e-19	3.22232e-18	14925	AGAP3	protein_coding	ArfGAP with GTPase domain, ankyrin repeat and PH domain 3 [Source:HGNC Symbol;Acc:HGNC:16923]	7	151085831	151144436	1
23201	ENSG00000164900	1.42464	1.33377	1.27615	1.04515	0.295952	0.44474	14956	GBX1	protein_coding	gastrulation brain homeobox 1 [Source:HGNC Symbol;Acc:HGNC:4185]	7	151148589	151174745	-1
23202	ENSG00000146926	0	NA	NA	NA	NA	NA	NA	NA	NA	NA	NA	NA	NA	NA
23203	ENSG00000278685	0.362191	0.474674	2.80736	0.169082	0.865732	NA	15300	IQCA1L	protein_coding	IQ motif containing with AAA domain 1 like [Source:HGNC Symbol;Acc:HGNC:22831]	7	151190873	151205496	-1
23204	ENSG00000033050	2216.72	0.0445489	0.0641387	0.694571	0.487324	0.634123	14845	ABCF2	protein_coding	ATP binding cassette subfamily F member 2 [Source:HGNC Symbol;Acc:HGNC:71]	7	151211484	151227205	-1
23205	ENSG00000033100	1898.84	0.608823	0.0605235	10.0593	8.36174e-24	3.23544e-22	14846	CHPF2	protein_coding	chondroitin polymerizing factor 2 [Source:HGNC Symbol;Acc:HGNC:29270]	7	151232489	151238827	1
23206	ENSG00000284191	0	NA	NA	NA	NA	NA	NA	NA	NA	NA	NA	NA	NA	NA
23207	ENSG00000082014	624.085	0.374365	0.108605	3.44702	0.000566804	0.00182671	14863	SMARCD3	protein_coding	SWI/SNF related, matrix associated, actin dependent regulator of chromatin, subfamily d, member 3 [Source:HGNC Symbol;Acc:HGNC:11108]	7	151238764	151277896	-1
23208	ENSG00000272661	0	NA	NA	NA	NA	NA	NA	NA	NA	NA	NA	NA	NA	NA
23209	ENSG00000243018	0.766945	-1.25186	1.72269	-0.72669	0.467416	NA	15232	AC005486.1	lncRNA	novel transcript	7	151249325	151254390	1
23210	ENSG00000013374	2755.94	-0.296165	0.0525328	-5.63772	1.72321e-08	1.05171e-07	14843	NUB1	protein_coding	negative regulator of ubiquitin like proteins 1 [Source:HGNC Symbol;Acc:HGNC:17623]	7	151341699	151378449	1
23211	ENSG00000187260	16.2174	0.687345	0.388582	1.76886	0.076918	0.150862	15030	WDR86	protein_coding	WD repeat domain 86 [Source:HGNC Symbol;Acc:HGNC:28020]	7	151375909	151410727	-1
23212	ENSG00000243836	0.494553	-0.256113	2.61409	-0.0979741	0.921953	NA	15237	WDR86-AS1	lncRNA	WDR86 antisense RNA 1 [Source:HGNC Symbol;Acc:HGNC:41186]	7	151409161	151413354	1
23213	ENSG00000241456	2.06815	0.629851	1.05572	0.596608	0.550769	0.69001	15225	AC005996.1	lncRNA	novel transcript	7	151427683	151439124	1
23214	ENSG00000127377	8.54157	-0.125967	0.481432	-0.26165	0.793591	0.877145	14911	CRYGN	protein_coding	crystallin gamma N [Source:HGNC Symbol;Acc:HGNC:20458]	7	151428835	151440813	-1
23215	ENSG00000265810	0.136211	-0.971705	3.53381	-0.274974	0.783336	NA	15267	MIR3907	miRNA	microRNA 3907 [Source:HGNC Symbol;Acc:HGNC:38988]	7	151433489	151433639	-1
23216	ENSG00000241959	0.112346	0.470967	3.53381	0.133275	0.893976	NA	15229	RN7SL76P	misc_RNA	RNA, 7SL, cytoplasmic 76, pseudogene [Source:HGNC Symbol;Acc:HGNC:46092]	7	151464650	151464938	-1
23217	ENSG00000106615	5574.06	-0.0773993	0.0752608	-1.02841	0.303755	0.4533	14897	RHEB	protein_coding	Ras homolog, mTORC1 binding [Source:HGNC Symbol;Acc:HGNC:10011]	7	151466012	151520120	-1
23218	ENSG00000240132	6.33543	-2.80007	0.720319	-3.88727	0.000101377	0.000369438	15217	ETF1P2	processed_pseudogene	eukaryotic translation termination factor 1 pseudogene 2 [Source:HGNC Symbol;Acc:HGNC:3479]	7	151501878	151503463	1
23219	ENSG00000106617	1398.6	-0.00508392	0.0611707	-0.0831103	0.933764	0.961658	14898	PRKAG2	protein_coding	protein kinase AMP-activated non-catalytic subunit gamma 2 [Source:HGNC Symbol;Acc:HGNC:9386]	7	151556124	151877125	-1
23220	ENSG00000242048	0	NA	NA	NA	NA	NA	NA	NA	NA	NA	NA	NA	NA	NA
23221	ENSG00000239911	7.8723	0.113165	0.512624	0.220757	0.825281	0.8951	15213	PRKAG2-AS1	lncRNA	PRKAG2 antisense RNA 1 [Source:HGNC Symbol;Acc:HGNC:40468]	7	151877042	151879223	1
23222	ENSG00000212219	0	NA	NA	NA	NA	NA	NA	NA	NA	NA	NA	NA	NA	NA
23223	ENSG00000222941	0	NA	NA	NA	NA	NA	NA	NA	NA	NA	NA	NA	NA	NA
23224	ENSG00000227562	0	NA	NA	NA	NA	NA	NA	NA	NA	NA	NA	NA	NA	NA
23225	ENSG00000106648	0.230725	1.20448	3.53233	0.340987	0.733113	NA	14899	GALNTL5	protein_coding	polypeptide N-acetylgalactosaminyltransferase like 5 [Source:HGNC Symbol;Acc:HGNC:21725]	7	151956379	152019929	1
23226	ENSG00000276213	0	NA	NA	NA	NA	NA	NA	NA	NA	NA	NA	NA	NA	NA
23227	ENSG00000178234	924.169	-0.146305	0.0718889	-2.03515	0.0418358	0.0897131	14999	GALNT11	protein_coding	polypeptide N-acetylgalactosaminyltransferase 11 [Source:HGNC Symbol;Acc:HGNC:19875]	7	152025674	152122340	1
23228	ENSG00000229591	6.16195	-1.3868	0.638984	-2.17032	0.0299829	0.0672107	15151	AC006017.1	lncRNA	novel transcript	7	152120001	152121717	-1
23229	ENSG00000213188	0.972862	0.485427	1.54519	0.314154	0.753404	NA	15081	YBX1P4	processed_pseudogene	Y-box binding protein 1 pseudogene 4 [Source:HGNC Symbol;Acc:HGNC:42425]	7	152128879	152129686	1
23230	ENSG00000055609	2792.07	-0.615871	0.230718	-2.66937	0.00759947	0.0197565	14859	KMT2C	protein_coding	lysine methyltransferase 2C [Source:HGNC Symbol;Acc:HGNC:13726]	7	152134922	152436005	-1
23231	ENSG00000270405	0	NA	NA	NA	NA	NA	15272	AC104692.2	processed_pseudogene	nuclear protein, transcriptional regulator, 1-like, pseudogene	7	152366763	152367015	1
23232	ENSG00000204894	3.95192	0.947589	0.780456	1.21415	0.224691	0.361093	15062	AC104692.1	processed_pseudogene	pseudogene similar to phosphoserine phosphatase (PSPH)	7	152367171	152367260	1
23233	ENSG00000241007	3.08591	-1.53403	0.922352	-1.66317	0.0962777	0.182556	15223	SEPT7P6	processed_pseudogene	septin 7 pseudogene 6 [Source:HGNC Symbol;Acc:HGNC:38042]	7	152367519	152368661	1
23234	ENSG00000253088	0	NA	NA	NA	NA	NA	15250	RF00019	misc_RNA		7	152402780	152402893	1
23235	ENSG00000241735	0.383523	-0.971922	2.75878	-0.352301	0.724613	NA	15226	FABP5P3	transcribed_processed_pseudogene	fatty acid binding protein 5 pseudogene 3 [Source:HGNC Symbol;Acc:HGNC:22573]	7	152435695	152443176	1
23236	ENSG00000020219	0.136211	-0.971705	3.53381	-0.274974	0.783336	NA	14844	CCT8L1P	processed_pseudogene	chaperonin containing TCP1 subunit 8 like 1, pseudogene [Source:HGNC Symbol;Acc:HGNC:32153]	7	152445477	152447150	1
23237	ENSG00000261455	67.2861	0.30146	0.185613	1.62413	0.104347	0.194928	15260	LINC01003	lncRNA	long intergenic non-protein coding RNA 1003 [Source:HGNC Symbol;Acc:HGNC:48957]	7	152463786	152465549	1
23238	ENSG00000231139	0	NA	NA	NA	NA	NA	NA	NA	NA	NA	NA	NA	NA	NA
23239	ENSG00000199404	0.113663	0.470967	3.53381	0.133275	0.893976	NA	NA	NA	NA	NA	NA	NA	NA	NA
23240	ENSG00000225416	1.97356	0.121978	1.28927	0.0946106	0.924624	0.955588	15130	AC104843.1	processed_pseudogene	ribosomal protein L36a (RPL36A) pseudogene	7	152602213	152602892	-1
23241	ENSG00000212590	0	NA	NA	NA	NA	NA	NA	NA	NA	NA	NA	NA	NA	NA
23242	ENSG00000196584	608.004	-0.607908	0.113445	-5.3586	8.38679e-08	4.6722e-07	15041	XRCC2	protein_coding	X-ray repair cross complementing 2 [Source:HGNC Symbol;Acc:HGNC:12829]	7	152644776	152676141	-1
23243	ENSG00000214003	0.632051	-0.830514	2.14297	-0.387552	0.698347	NA	15087	ATP5PBP3	processed_pseudogene	ATP synthase peripheral stalk-membrane subunit b pseudogene 3 [Source:HGNC Symbol;Acc:HGNC:39744]	7	152749079	152749735	1
23244	ENSG00000244328	0.590264	1.47272	1.90869	0.771585	0.44036	NA	15242	RN7SL845P	misc_RNA	RNA, 7SL, cytoplasmic 845, pseudogene [Source:HGNC Symbol;Acc:HGNC:46861]	7	152757662	152757951	1
23245	ENSG00000133627	323.509	-0.383626	0.103408	-3.70984	0.000207394	0.00071974	14928	ACTR3B	protein_coding	actin related protein 3B [Source:HGNC Symbol;Acc:HGNC:17256]	7	152759749	152855378	1
23246	ENSG00000224104	0	NA	NA	NA	NA	NA	NA	NA	NA	NA	NA	NA	NA	NA
23247	ENSG00000234722	0.474028	1.05135	2.02909	0.518137	0.604363	NA	15180	LINC01287	lncRNA	long intergenic non-protein coding RNA 1287 [Source:HGNC Symbol;Acc:HGNC:50351]	7	153355365	153413985	-1
23248	ENSG00000233489	0	NA	NA	NA	NA	NA	NA	NA	NA	NA	NA	NA	NA	NA
23249	ENSG00000130226	0.476306	1.05829	2.25126	0.470089	0.638292	NA	14916	DPP6	protein_coding	dipeptidyl peptidase like 6 [Source:HGNC Symbol;Acc:HGNC:3010]	7	153887097	154894285	1
23250	ENSG00000226509	0	NA	NA	NA	NA	NA	15137	AC005588.1	processed_pseudogene	NADH dehydrogenase subunit 6 (ND6) pseudogene	7	153968665	153968826	-1
23251	ENSG00000270114	0.498402	-0.248106	2.30197	-0.10778	0.91417	NA	15270	AC006019.3	lncRNA	novel transcript	7	154026287	154038604	-1
23252	ENSG00000203335	0	NA	NA	NA	NA	NA	NA	NA	NA	NA	NA	NA	NA	NA
23253	ENSG00000233363	0.880602	-0.681821	1.98236	-0.343944	0.730889	NA	15172	AC006019.2	lncRNA	novel transcript	7	154092201	154096043	-1
23254	ENSG00000236408	0	NA	NA	NA	NA	NA	NA	NA	NA	NA	NA	NA	NA	NA
23255	ENSG00000214106	194.906	-0.212393	0.119608	-1.77574	0.0757757	0.148998	15091	PAXIP1-AS2	lncRNA	PAXIP1 antisense RNA 2 [Source:HGNC Symbol;Acc:HGNC:48958]	7	154928460	154952188	1
23256	ENSG00000157212	1018.62	-0.339539	0.0831561	-4.08316	4.44277e-05	0.000170976	14942	PAXIP1	protein_coding	PAX interacting protein 1 [Source:HGNC Symbol;Acc:HGNC:8624]	7	154943687	155003084	-1
23257	ENSG00000272760	79.2619	-0.912968	0.20146	-4.53176	5.84955e-06	2.55214e-05	15280	AC093726.1	lncRNA	novel transcript, antisense to PAXIP1	7	154951226	154952188	1
23258	ENSG00000273183	29.7822	-0.310167	0.261776	-1.18486	0.236074	0.375126	15283	AC093726.2	lncRNA	novel transcript, antisense to PAXIP1	7	154956429	154957107	1
23259	ENSG00000273344	225.808	0.222604	0.13645	1.6314	0.102807	0.192641	15287	PAXIP1-AS1	lncRNA	PAXIP1 antisense RNA 1 (head to head) [Source:HGNC Symbol;Acc:HGNC:27328]	7	155003448	155005703	1
23260	ENSG00000220575	0	NA	NA	NA	NA	NA	NA	NA	NA	NA	NA	NA	NA	NA
23261	ENSG00000157219	0.112346	0.470967	3.53381	0.133275	0.893976	NA	NA	NA	NA	NA	NA	NA	NA	NA
23262	ENSG00000283339	0	NA	NA	NA	NA	NA	NA	NA	NA	NA	NA	NA	NA	NA
23263	ENSG00000274637	0	NA	NA	NA	NA	NA	NA	NA	NA	NA	NA	NA	NA	NA
23264	ENSG00000228806	0	NA	NA	NA	NA	NA	NA	NA	NA	NA	NA	NA	NA	NA
23265	ENSG00000201066	0	NA	NA	NA	NA	NA	NA	NA	NA	NA	NA	NA	NA	NA
23266	ENSG00000217825	0.476306	1.05829	2.25126	0.470089	0.638292	NA	15101	AC099552.1	lncRNA	novel transcript	7	155196563	155198455	-1
23267	ENSG00000228521	0	NA	NA	NA	NA	NA	NA	NA	NA	NA	NA	NA	NA	NA
23268	ENSG00000278998	1.97261	0.114025	1.14003	0.100019	0.920329	0.952849	15301	AC099552.4	TEC	tec	7	155222903	155223851	1
23269	ENSG00000225612	0	NA	NA	NA	NA	NA	NA	NA	NA	NA	NA	NA	NA	NA
23270	ENSG00000273117	40.4508	0.360789	0.225119	1.60266	0.10901	0.202149	15282	AC144652.1	lncRNA	novel transcript	7	155295918	155297541	-1
23271	ENSG00000186480	3119.07	-0.376202	0.0557241	-6.75115	1.4668e-11	1.33377e-10	15029	INSIG1	protein_coding	insulin induced gene 1 [Source:HGNC Symbol;Acc:HGNC:6083]	7	155297776	155310235	1
23272	ENSG00000204960	0.113663	0.470967	3.53381	0.133275	0.893976	NA	15067	BLACE	lncRNA	B cell acute lymphoblastic leukemia expressed [Source:HGNC Symbol;Acc:HGNC:20484]	7	155356985	155367934	-1
23273	ENSG00000218672	0.134635	-0.971705	3.53381	-0.274974	0.783336	NA	NA	NA	NA	NA	NA	NA	NA	NA
23274	ENSG00000260426	0.113154	0.470967	3.53381	0.133275	0.893976	NA	NA	NA	NA	NA	NA	NA	NA	NA
23275	ENSG00000236544	0.115362	0.470967	3.53381	0.133275	0.893976	NA	15193	AC008060.3	lncRNA	novel transcript	7	155421206	155457099	-1
23276	ENSG00000164778	179.241	-0.366955	0.116148	-3.15938	0.00158105	0.00471242	14950	EN2	protein_coding	engrailed homeobox 2 [Source:HGNC Symbol;Acc:HGNC:3343]	7	155458129	155464831	1
23277	ENSG00000146910	0	NA	NA	NA	NA	NA	NA	NA	NA	NA	NA	NA	NA	NA
23278	ENSG00000283128	2.88288	1.03142	0.919735	1.12144	0.262103	0.405826	15312	AC009403.2	lncRNA	novel transcript	7	155474256	155644406	-1
23279	ENSG00000227365	0	NA	NA	NA	NA	NA	NA	NA	NA	NA	NA	NA	NA	NA
23280	ENSG00000216895	78.1401	-0.269806	0.176361	-1.52986	0.126052	0.227587	15100	AC009403.1	lncRNA	novel transcript, antisense to RBM33	7	155611231	155645205	-1
23281	ENSG00000184863	3518.33	-0.227735	0.0799824	-2.84731	0.00440903	0.0120827	15023	RBM33	protein_coding	RNA binding motif protein 33 [Source:HGNC Symbol;Acc:HGNC:27223]	7	155644451	155781485	1
23282	ENSG00000164690	81.7749	-0.301804	0.190402	-1.58509	0.112947	0.208169	14949	SHH	protein_coding	sonic hedgehog signaling molecule [Source:HGNC Symbol;Acc:HGNC:10848]	7	155799980	155812463	-1
23283	ENSG00000204876	19.0071	-0.917995	0.37658	-2.43772	0.0147804	0.0360678	15061	AC021218.1	lncRNA	uncharacterized LOC389602 [Source:NCBI gene;Acc:389602]	7	155962632	155966343	1
23284	ENSG00000207061	0	NA	NA	NA	NA	NA	NA	NA	NA	NA	NA	NA	NA	NA
23285	ENSG00000270584	0	NA	NA	NA	NA	NA	NA	NA	NA	NA	NA	NA	NA	NA
23286	ENSG00000228569	0.134635	-0.971705	3.53381	-0.274974	0.783336	NA	NA	NA	NA	NA	NA	NA	NA	NA
23287	ENSG00000233878	0.519144	-1.55667	2.20102	-0.707247	0.479413	NA	NA	NA	NA	NA	NA	NA	NA	NA
23288	ENSG00000182648	265.177	0.262542	0.0986073	2.6625	0.00775623	0.0201272	15015	LINC01006	lncRNA	long intergenic non-protein coding RNA 1006 [Source:HGNC Symbol;Acc:HGNC:48971]	7	156388922	156640654	-1
23289	ENSG00000279418	2.7553	-0.511573	0.870227	-0.587862	0.556625	0.694888	15304	LINC00244	lncRNA	long intergenic non-protein coding RNA 244 [Source:HGNC Symbol;Acc:HGNC:13245]	7	156540491	156541103	1
23290	ENSG00000234450	3.45346	-0.0472538	0.874419	-0.0540403	0.956903	0.976342	15177	AC005534.2	processed_pseudogene	ribosomal protein L26-like 1 (RPL26L1) pseudogene	7	156633355	156633787	1
23291	ENSG00000105982	138.174	-0.373498	0.143603	-2.6009	0.00929785	0.0237523	14884	RNF32	protein_coding	ring finger protein 32 [Source:HGNC Symbol;Acc:HGNC:17118]	7	156640281	156677130	1
23292	ENSG00000224903	9.43467	-0.598026	0.460025	-1.29999	0.193606	0.320404	15125	AC005534.1	lncRNA	novel transcript	7	156654185	156659582	-1
23293	ENSG00000105983	2158.36	-0.262926	0.0675937	-3.88981	0.000100324	0.000365861	14885	LMBR1	protein_coding	limb development membrane protein 1 [Source:HGNC Symbol;Acc:HGNC:13243]	7	156668946	156893230	-1
23294	ENSG00000206938	0	NA	NA	NA	NA	NA	15072	RNU4-31P	snRNA	RNA, U4 small nuclear 31, pseudogene [Source:HGNC Symbol;Acc:HGNC:46967]	7	156872078	156872218	1
23295	ENSG00000230033	0	NA	NA	NA	NA	NA	NA	NA	NA	NA	NA	NA	NA	NA
23296	ENSG00000146909	1488.58	-0.254064	0.0846376	-3.00179	0.00268401	0.00768595	14930	NOM1	protein_coding	nucleolar protein with MIF4G domain 1 [Source:HGNC Symbol;Acc:HGNC:13244]	7	156949712	156973176	1
23297	ENSG00000130675	70.0607	0.508843	0.185275	2.74641	0.00602505	0.0160162	14918	MNX1	protein_coding	motor neuron and pancreas homeobox 1 [Source:HGNC Symbol;Acc:HGNC:4979]	7	156994051	157010663	-1
23298	ENSG00000235029	3.22161	1.26484	0.836299	1.51242	0.130426	0.234069	15181	MNX1-AS2	lncRNA	MNX1 antisense RNA 2 [Source:HGNC Symbol;Acc:HGNC:40278]	7	157006307	157007132	1
23299	ENSG00000243479	18.2902	0.636451	0.353177	1.80207	0.0715338	0.141921	15235	MNX1-AS1	lncRNA	MNX1 antisense RNA 1 (head to head) [Source:HGNC Symbol;Acc:HGNC:48954]	7	157010805	157016426	1
23300	ENSG00000236102	0	NA	NA	NA	NA	NA	NA	NA	NA	NA	NA	NA	NA	NA
23301	ENSG00000229365	0	NA	NA	NA	NA	NA	NA	NA	NA	NA	NA	NA	NA	NA
23302	ENSG00000269446	0	NA	NA	NA	NA	NA	NA	NA	NA	NA	NA	NA	NA	NA
23303	ENSG00000009335	3990.88	-0.0283396	0.0702232	-0.403564	0.686533	0.797856	14840	UBE3C	protein_coding	ubiquitin protein ligase E3C [Source:HGNC Symbol;Acc:HGNC:16803]	7	157138916	157269370	1
23304	ENSG00000225224	7.58853	-3.62853	0.779057	-4.65759	3.19934e-06	1.44509e-05	15129	RPS27AP12	processed_pseudogene	ribosomal protein S27a pseudogene 12 [Source:HGNC Symbol;Acc:HGNC:35732]	7	157192368	157192832	1
23305	ENSG00000236018	1.60532	-0.0311622	1.20896	-0.0257761	0.979436	0.989727	15188	AC004898.1	processed_pseudogene	UBX domain protein 2B (UBXN2B) pseudogene	7	157197600	157198511	-1
23306	ENSG00000224629	19.0059	-0.875194	0.336431	-2.60141	0.00928417	0.0237221	15124	AC004975.1	processed_pseudogene	ribosomal protein L36 (RPL36A) pseudogene	7	157263022	157263229	-1
23307	ENSG00000229660	1.74644	2.44974	1.37323	1.78392	0.0744365	0.146783	15152	AC004975.2	lncRNA	novel transcript	7	157281536	157282686	-1
23308	ENSG00000105993	4330.54	-0.225075	0.0518334	-4.34228	1.4101e-05	5.83705e-05	14886	DNAJB6	protein_coding	DnaJ heat shock protein family (Hsp40) member B6 [Source:HGNC Symbol;Acc:HGNC:14888]	7	157335381	157417439	1
23309	ENSG00000234210	0.247211	-0.250365	3.10783	-0.0805595	0.935792	NA	15175	AC006372.3	lncRNA	novel transcript	7	157466231	157499716	1
23310	ENSG00000223872	0.134635	-0.971705	3.53381	-0.274974	0.783336	NA	15118	AC006372.1	lncRNA	novel transcript	7	157501322	157503908	1
23311	ENSG00000233191	0.226817	1.19412	3.21071	0.371917	0.709955	NA	NA	NA	NA	NA	NA	NA	NA	NA
23312	ENSG00000280266	0	NA	NA	NA	NA	NA	15307	AC006372.4	TEC	TEC	7	157525783	157527325	1
23313	ENSG00000155093	38.5878	0.380314	0.248277	1.53181	0.125568	0.226908	14938	PTPRN2	protein_coding	protein tyrosine phosphatase receptor type N2 [Source:HGNC Symbol;Acc:HGNC:9677]	7	157539056	158587823	-1
23314	ENSG00000207960	0	NA	NA	NA	NA	NA	NA	NA	NA	NA	NA	NA	NA	NA
23315	ENSG00000222012	0	NA	NA	NA	NA	NA	NA	NA	NA	NA	NA	NA	NA	NA
23316	ENSG00000231515	0	NA	NA	NA	NA	NA	NA	NA	NA	NA	NA	NA	NA	NA
23317	ENSG00000233038	0.113154	0.470967	3.53381	0.133275	0.893976	NA	15168	AC011899.2	lncRNA	novel transcript, antisense to PTPRN2	7	157854529	157863011	1
23318	ENSG00000272839	0	NA	NA	NA	NA	NA	NA	NA	NA	NA	NA	NA	NA	NA
23319	ENSG00000231980	0.248528	-0.250365	3.1024	-0.0807006	0.93568	NA	NA	NA	NA	NA	NA	NA	NA	NA
23320	ENSG00000207637	0.134865	-0.971705	3.53381	-0.274974	0.783336	NA	NA	NA	NA	NA	NA	NA	NA	NA
23321	ENSG00000225365	0	NA	NA	NA	NA	NA	NA	NA	NA	NA	NA	NA	NA	NA
23322	ENSG00000232715	0	NA	NA	NA	NA	NA	NA	NA	NA	NA	NA	NA	NA	NA
23323	ENSG00000265598	0	NA	NA	NA	NA	NA	NA	NA	NA	NA	NA	NA	NA	NA
23324	ENSG00000224324	0.76668	-1.25674	1.84443	-0.681371	0.495637	NA	15121	THAP5P1	processed_pseudogene	THAP domain containing 5 pseudogene 1 [Source:HGNC Symbol;Acc:HGNC:22340]	7	158623188	158623449	-1
23325	ENSG00000146918	1569.98	0.139534	0.0663573	2.10278	0.0354854	0.0778285	14931	NCAPG2	protein_coding	non-SMC condensin II complex subunit G2 [Source:HGNC Symbol;Acc:HGNC:21904]	7	158631311	158704829	-1
23326	ENSG00000228030	0	NA	NA	NA	NA	NA	15142	AC019084.1	processed_pseudogene	ribosomal protein L21 (RPL21) pseudogene	7	158719730	158720161	1
23327	ENSG00000117868	11861.7	-0.0189395	0.0588315	-0.321929	0.747507	0.844055	14900	ESYT2	protein_coding	extended synaptotagmin 2 [Source:HGNC Symbol;Acc:HGNC:22211]	7	158730995	158830253	-1
23328	ENSG00000126870	1460.08	-0.347093	0.0911034	-3.80988	0.000139037	0.000496921	14907	WDR60	protein_coding	WD repeat domain 60 [Source:HGNC Symbol;Acc:HGNC:21862]	7	158856558	158956747	1
23329	ENSG00000231419	0.610518	0.331505	1.96368	0.168819	0.865939	NA	15160	LINC00689	lncRNA	long intergenic non-protein coding RNA 689 [Source:HGNC Symbol;Acc:HGNC:27217]	7	159006522	159030195	1
23330	ENSG00000106018	1.34193	0.563762	1.43785	0.392087	0.694994	0.804044	14887	VIPR2	protein_coding	vasoactive intestinal peptide receptor 2 [Source:HGNC Symbol;Acc:HGNC:12695]	7	159028175	159144867	-1
23331	ENSG00000229435	0.675045	-3.01376	1.99899	-1.50764	0.131647	NA	15150	PIP5K1P2	unprocessed_pseudogene	phosphatidylinositol-4-phosphate 5-kinase type 1 pseudogene 2 [Source:HGNC Symbol;Acc:HGNC:38068]	7	159231435	159233377	1
23332	ENSG00000228572	0	NA	NA	NA	NA	NA	NA	NA	NA	NA	NA	NA	NA	NA
23333	ENSG00000182378	683.667	0.208664	0.0759463	2.74753	0.00600469	0.0159687	15013	PLCXD1	protein_coding	phosphatidylinositol specific phospholipase C X domain containing 1 [Source:HGNC Symbol;Acc:HGNC:23148]	X	276322	303356	1
23334	ENSG00000178605	824.341	0.671796	0.0880343	7.63106	2.32825e-14	2.95971e-13	15001	GTPBP6	protein_coding	GTP binding protein 6 (putative) [Source:HGNC Symbol;Acc:HGNC:30189]	X	304529	318819	-1
23335	ENSG00000226179	30.4723	0.276828	0.264726	1.04572	0.295692	0.444492	15134	LINC00685	lncRNA	long intergenic non-protein coding RNA 685 [Source:HGNC Symbol;Acc:HGNC:27560]	X	320990	321851	1
23336	ENSG00000167393	488.954	0.383063	0.0785532	4.87648	1.07995e-06	5.18422e-06	14968	PPP2R3B	protein_coding	protein phosphatase 2 regulatory subunit B''beta [Source:HGNC Symbol;Acc:HGNC:13417]	X	333963	386955	-1
23337	ENSG00000281849	1.74751	-0.242154	1.17992	-0.205228	0.837394	0.902353	15310	AL732314.6	lncRNA	novel transcript, antisense to PPP2R3B	X	386980	405579	1
23338	ENSG00000275287	0.573796	2.5263	2.43289	1.03839	0.299087	NA	15292	RF00017	misc_RNA		X	388100	388389	-1
23339	ENSG00000280767	2.13244	1.55569	1.09637	1.41895	0.155915	0.27058	15308	AL732314.4	lncRNA	novel transcript	X	419157	421980	1
23340	ENSG00000234958	0	NA	NA	NA	NA	NA	NA	NA	NA	NA	NA	NA	NA	NA
23341	ENSG00000229232	0	NA	NA	NA	NA	NA	NA	NA	NA	NA	NA	NA	NA	NA
23342	ENSG00000185960	0	NA	NA	NA	NA	NA	NA	NA	NA	NA	NA	NA	NA	NA
23343	ENSG00000237531	0.517071	-1.55481	2.20301	-0.705767	0.480333	NA	15198	AL672277.1	lncRNA	novel transcript	X	990221	994365	1
23344	ENSG00000225661	0	NA	NA	NA	NA	NA	NA	NA	NA	NA	NA	NA	NA	NA
23345	ENSG00000205755	173.591	0.398658	0.131069	3.04159	0.00235333	0.00680752	15071	CRLF2	protein_coding	cytokine receptor like factor 2 [Source:HGNC Symbol;Acc:HGNC:14281]	X	1187549	1212750	-1
23346	ENSG00000198223	1568.43	0.12168	0.0603592	2.01594	0.0438067	0.0933768	15051	CSF2RA	protein_coding	colony stimulating factor 2 receptor alpha subunit [Source:HGNC Symbol;Acc:HGNC:2435]	X	1268800	1310381	1
23347	ENSG00000265658	3.38468	-0.572585	0.812247	-0.704939	0.480848	0.628254	15266	MIR3690	miRNA	microRNA 3690 [Source:HGNC Symbol;Acc:HGNC:38967]	X	1293918	1293992	1
23348	ENSG00000223274	9.44009	-0.171413	0.489917	-0.349881	0.726428	0.828323	15110	RNA5SP498	rRNA_pseudogene	RNA, 5S ribosomal pseudogene 498 [Source:HGNC Symbol;Acc:HGNC:43398]	X	1300256	1300375	-1
23349	ENSG00000185291	507.003	-0.0683654	0.0901863	-0.758047	0.448423	0.599184	15024	IL3RA	protein_coding	interleukin 3 receptor subunit alpha [Source:HGNC Symbol;Acc:HGNC:6012]	X	1336616	1382689	1
23350	ENSG00000169100	5516.1	0.610496	0.0828659	7.36729	1.74136e-13	2.00472e-12	14972	SLC25A6	protein_coding	solute carrier family 25 member 6 [Source:HGNC Symbol;Acc:HGNC:10992]	X	1386152	1392113	-1
23351	ENSG00000236871	57.4219	0.318842	0.25675	1.24184	0.214296	0.347637	15196	LINC00106	lncRNA	long intergenic non-protein coding RNA 106 [Source:HGNC Symbol;Acc:HGNC:31843]	X	1396427	1399402	1
23352	ENSG00000236017	82.8846	0.606588	0.173666	3.49285	0.000477895	0.00156079	15187	ASMTL-AS1	lncRNA	ASMTL antisense RNA 1 [Source:HGNC Symbol;Acc:HGNC:25811]	X	1401769	1414028	1
23353	ENSG00000169093	404.191	0.555089	0.084406	6.57642	4.81922e-11	4.1066e-10	14971	ASMTL	protein_coding	acetylserotonin O-methyltransferase like [Source:HGNC Symbol;Acc:HGNC:751]	X	1403139	1453762	-1
23354	ENSG00000182162	33.2376	0.0929397	0.279341	0.332711	0.739353	0.837654	15010	P2RY8	protein_coding	P2Y receptor family member 8 [Source:HGNC Symbol;Acc:HGNC:15524]	X	1462581	1537185	-1
23355	ENSG00000197976	1379.98	0.271193	0.0587858	4.61324	3.96442e-06	1.7713e-05	15049	AKAP17A	protein_coding	A-kinase anchoring protein 17A [Source:HGNC Symbol;Acc:HGNC:18783]	X	1591604	1602520	1
23356	ENSG00000196433	0	NA	NA	NA	NA	NA	15036	ASMT	protein_coding	acetylserotonin O-methyltransferase [Source:HGNC Symbol;Acc:HGNC:750]	X	1615059	1643081	1
23357	ENSG00000223511	37.4761	0.454676	0.26886	1.69113	0.0908127	0.173828	15114	AL683807.1	lncRNA	novel transcript	X	1732584	1763212	1
23358	ENSG00000234622	1.45761	0.763529	1.56682	0.487311	0.626038	0.751874	15178	AL683807.2	lncRNA	novel transcript	X	1767347	1768776	1
23359	ENSG00000169084	635.602	0.351135	0.107682	3.26084	0.00111085	0.00340241	14970	DHRSX	protein_coding	dehydrogenase/reductase X-linked [Source:HGNC Symbol;Acc:HGNC:18399]	X	2219516	2502805	-1
23360	ENSG00000223571	2.75904	-0.51651	0.943722	-0.547311	0.584165	0.716602	15115	DHRSX-IT1	lncRNA	DHRSX intronic transcript 1 [Source:HGNC Symbol;Acc:HGNC:38713]	X	2334295	2336410	-1
23361	ENSG00000214717	872.036	0.318131	0.0705323	4.51043	6.46949e-06	2.80684e-05	15096	ZBED1	protein_coding	zinc finger BED-type containing 1 [Source:HGNC Symbol;Acc:HGNC:447]	X	2486414	2500976	-1
23362	ENSG00000277120	0	NA	NA	NA	NA	NA	NA	NA	NA	NA	NA	NA	NA	NA
23363	ENSG00000223773	90.3318	0.313507	0.186793	1.67836	0.0932761	0.17767	15117	CD99P1	transcribed_unprocessed_pseudogene	CD99 molecule pseudogene 1 [Source:HGNC Symbol;Acc:HGNC:7083]	X	2609348	2657229	1
23364	ENSG00000230542	0.606539	0.32415	2.19886	0.147417	0.882803	NA	15155	LINC00102	lncRNA	long intergenic non-protein coding RNA 102 [Source:HGNC Symbol;Acc:HGNC:30470]	X	2612988	2615347	-1
23365	ENSG00000002586	3199.92	0.753156	0.106824	7.05041	1.78388e-12	1.8111e-11	14830	CD99	protein_coding	CD99 molecule (Xg blood group) [Source:HGNC Symbol;Acc:HGNC:7082]	X	2691187	2741309	1
23366	ENSG00000124343	0.406006	-2.27935	2.29518	-0.993107	0.320658	NA	14905	XG	protein_coding	Xg glycoprotein (Xg blood group) [Source:HGNC Symbol;Acc:HGNC:12806]	X	2752048	2816500	1
23367	ENSG00000056998	0	NA	NA	NA	NA	NA	14860	GYG2	protein_coding	glycogenin 2 [Source:HGNC Symbol;Acc:HGNC:4700]	X	2828822	2882820	1
23368	ENSG00000235483	0	NA	NA	NA	NA	NA	NA	NA	NA	NA	NA	NA	NA	NA
23369	ENSG00000006756	3763.59	0.355851	0.066481	5.35268	8.66606e-08	4.82149e-07	14837	ARSD	protein_coding	arylsulfatase D [Source:HGNC Symbol;Acc:HGNC:717]	X	2903972	2929349	-1
23370	ENSG00000229851	0	NA	NA	NA	NA	NA	NA	NA	NA	NA	NA	NA	NA	NA
23371	ENSG00000157399	489.904	0.340968	0.0913615	3.73208	0.000189906	0.000663999	14943	ARSE	protein_coding	arylsulfatase E [Source:HGNC Symbol;Acc:HGNC:719]	X	2934632	2968310	-1
23372	ENSG00000205667	0	NA	NA	NA	NA	NA	NA	NA	NA	NA	NA	NA	NA	NA
23373	ENSG00000062096	0	NA	NA	NA	NA	NA	NA	NA	NA	NA	NA	NA	NA	NA
23374	ENSG00000239228	0	NA	NA	NA	NA	NA	NA	NA	NA	NA	NA	NA	NA	NA
23375	ENSG00000230249	0	NA	NA	NA	NA	NA	NA	NA	NA	NA	NA	NA	NA	NA
23376	ENSG00000228459	0	NA	NA	NA	NA	NA	NA	NA	NA	NA	NA	NA	NA	NA
23377	ENSG00000101825	118.279	0.429213	0.155111	2.76713	0.0056552	0.015124	14868	MXRA5	protein_coding	matrix remodeling associated 5 [Source:HGNC Symbol;Acc:HGNC:7539]	X	3308565	3346652	-1
23378	ENSG00000213487	0.676326	-3.01589	2.26311	-1.33263	0.182654	NA	15086	ASS1P4	processed_pseudogene	argininosuccinate synthetase 1 pseudogene 4 [Source:HGNC Symbol;Acc:HGNC:767]	X	3367149	3368382	1
23379	ENSG00000212214	0	NA	NA	NA	NA	NA	NA	NA	NA	NA	NA	NA	NA	NA
23380	ENSG00000207435	0	NA	NA	NA	NA	NA	NA	NA	NA	NA	NA	NA	NA	NA
23381	ENSG00000183943	831.752	-0.408207	0.0843453	-4.83972	1.30025e-06	6.1792e-06	15020	PRKX	protein_coding	protein kinase X-linked [Source:HGNC Symbol;Acc:HGNC:9441]	X	3604370	3713608	-1
23382	ENSG00000207332	0	NA	NA	NA	NA	NA	NA	NA	NA	NA	NA	NA	NA	NA
23383	ENSG00000207320	0	NA	NA	NA	NA	NA	15075	RF00019	misc_RNA		X	3641443	3641555	-1
23384	ENSG00000236188	0.26986	-1.69329	3.53351	-0.479208	0.631791	NA	15189	PRKX-AS1	lncRNA	PRKX antisense RNA 1 [Source:HGNC Symbol;Acc:HGNC:40479]	X	3659487	3668192	1
23385	ENSG00000182888	0	NA	NA	NA	NA	NA	15017	AC007685.1	processed_pseudogene	ribosomal protein S27a (RPS27A) pseudogene	X	3717149	3717600	1
23386	ENSG00000205664	673.667	0.25555	0.0720512	3.54679	0.000389959	0.00129422	NA	NA	NA	NA	NA	NA	NA	NA
23387	ENSG00000234449	687.141	0.0478054	0.0805257	0.593667	0.552735	0.691729	NA	NA	NA	NA	NA	NA	NA	NA
23388	ENSG00000205663	236.381	0.0440199	0.134831	0.326482	0.74406	0.841387	NA	NA	NA	NA	NA	NA	NA	NA
23389	ENSG00000205662	151.507	-0.454199	0.13491	-3.3667	0.000760746	0.00240455	NA	NA	NA	NA	NA	NA	NA	NA
23390	ENSG00000225722	0	NA	NA	NA	NA	NA	NA	NA	NA	NA	NA	NA	NA	NA
23391	ENSG00000236513	0	NA	NA	NA	NA	NA	NA	NA	NA	NA	NA	NA	NA	NA
23392	ENSG00000235039	0	NA	NA	NA	NA	NA	NA	NA	NA	NA	NA	NA	NA	NA
23393	ENSG00000226313	0	NA	NA	NA	NA	NA	NA	NA	NA	NA	NA	NA	NA	NA
23394	ENSG00000238193	0.249874	-0.250365	3.09688	-0.0808442	0.935566	NA	15205	AC112656.1	processed_pseudogene	hydroxyacyl-Coenzyme A dehydrogenase\/3-ketoacyl-Coenzyme A thiolase\/enoyl-Coenzyme A hydratase (trifunctional protein), beta subunit (HADHB)(HADH) pseudogene	X	5305714	5307128	-1
23395	ENSG00000201660	0	NA	NA	NA	NA	NA	NA	NA	NA	NA	NA	NA	NA	NA
23396	ENSG00000236120	0	NA	NA	NA	NA	NA	NA	NA	NA	NA	NA	NA	NA	NA
23397	ENSG00000146938	0	NA	NA	NA	NA	NA	NA	NA	NA	NA	NA	NA	NA	NA
23398	ENSG00000252291	0	NA	NA	NA	NA	NA	NA	NA	NA	NA	NA	NA	NA	NA
23399	ENSG00000265284	0	NA	NA	NA	NA	NA	NA	NA	NA	NA	NA	NA	NA	NA
23400	ENSG00000237730	0.136211	-0.971705	3.53381	-0.274974	0.783336	NA	15200	AC078991.1	processed_pseudogene	ribosomal protein S5 pseudogene	X	6422092	6422701	-1
23401	ENSG00000169059	0.500519	-0.244247	2.30128	-0.106136	0.915475	NA	14969	VCX3A	protein_coding	variable charge X-linked 3A [Source:HGNC Symbol;Acc:HGNC:18159]	X	6533618	6535118	-1
23402	ENSG00000231217	20.2703	-0.0388175	0.306361	-0.126705	0.899174	0.93881	NA	NA	NA	NA	NA	NA	NA	NA
23403	ENSG00000237490	0	NA	NA	NA	NA	NA	NA	NA	NA	NA	NA	NA	NA	NA
23404	ENSG00000130021	392.86	0.139495	0.0901856	1.54675	0.121922	0.221461	14913	PUDP	protein_coding	pseudouridine 5'-phosphatase [Source:HGNC Symbol;Acc:HGNC:16818]	X	6667865	7148190	-1
23405	ENSG00000228550	0.115362	0.470967	3.53381	0.133275	0.893976	NA	NA	NA	NA	NA	NA	NA	NA	NA
23406	ENSG00000264268	3.72931	-0.25391	0.761454	-0.333454	0.738792	0.837132	15262	MIR4767	miRNA	microRNA 4767 [Source:HGNC Symbol;Acc:HGNC:41548]	X	7147860	7147937	1
23407	ENSG00000101846	1848.31	-0.0987856	0.0759451	-1.30075	0.193344	0.320074	14869	STS	protein_coding	steroid sulfatase [Source:HGNC Symbol;Acc:HGNC:11425]	X	7147237	7804358	1
23408	ENSG00000279682	0	NA	NA	NA	NA	NA	NA	NA	NA	NA	NA	NA	NA	NA
23409	ENSG00000182583	0.134865	-0.971705	3.53381	-0.274974	0.783336	NA	15014	VCX	protein_coding	variable charge X-linked [Source:HGNC Symbol;Acc:HGNC:12667]	X	7842262	7844143	1
23410	ENSG00000274923	0.40479	-2.2759	3.18207	-0.715226	0.47447	NA	15290	AC005296.1	unprocessed_pseudogene	chromosome X open reading frame 40A (CXorf40A) pseudogene	X	7896514	7896722	-1
23411	ENSG00000006757	953.353	0.0916617	0.0831228	1.10273	0.270146	0.415195	14838	PNPLA4	protein_coding	patatin like phospholipase domain containing 4 [Source:HGNC Symbol;Acc:HGNC:24887]	X	7898247	7927739	-1
23412	ENSG00000230394	1.27169	2.79329	1.42534	1.95974	0.0500259	0.104511	NA	NA	NA	NA	NA	NA	NA	NA
23413	ENSG00000207628	0	NA	NA	NA	NA	NA	NA	NA	NA	NA	NA	NA	NA	NA
23414	ENSG00000177504	0.249365	-0.250365	3.09896	-0.08079	0.935609	NA	14998	VCX2	protein_coding	variable charge X-linked 2 [Source:HGNC Symbol;Acc:HGNC:18158]	X	8169944	8171267	-1
23415	ENSG00000205642	0.998093	-0.254244	1.7158	-0.148178	0.882202	NA	15070	VCX3B	protein_coding	variable charge X-linked 3B [Source:HGNC Symbol;Acc:HGNC:31838]	X	8464830	8466510	1
23416	ENSG00000011201	13.7794	-0.225013	0.387606	-0.580521	0.561563	0.698511	14841	ANOS1	protein_coding	anosmin 1 [Source:HGNC Symbol;Acc:HGNC:6211]	X	8528874	8732137	-1
23417	ENSG00000225574	0	NA	NA	NA	NA	NA	NA	NA	NA	NA	NA	NA	NA	NA
23418	ENSG00000183304	0	NA	NA	NA	NA	NA	NA	NA	NA	NA	NA	NA	NA	NA
23419	ENSG00000231619	0	NA	NA	NA	NA	NA	NA	NA	NA	NA	NA	NA	NA	NA
23420	ENSG00000229012	0	NA	NA	NA	NA	NA	NA	NA	NA	NA	NA	NA	NA	NA
23421	ENSG00000225271	0	NA	NA	NA	NA	NA	NA	NA	NA	NA	NA	NA	NA	NA
23422	ENSG00000177138	0	NA	NA	NA	NA	NA	14996	FAM9B	protein_coding	family with sequence similarity 9 member B [Source:HGNC Symbol;Acc:HGNC:18404]	X	9024232	9295682	-1
23423	ENSG00000200852	0	NA	NA	NA	NA	NA	NA	NA	NA	NA	NA	NA	NA	NA
23424	ENSG00000219870	0	NA	NA	NA	NA	NA	NA	NA	NA	NA	NA	NA	NA	NA
23425	ENSG00000228543	0	NA	NA	NA	NA	NA	NA	NA	NA	NA	NA	NA	NA	NA
23426	ENSG00000232111	0	NA	NA	NA	NA	NA	NA	NA	NA	NA	NA	NA	NA	NA
23427	ENSG00000282306	0	NA	NA	NA	NA	NA	NA	NA	NA	NA	NA	NA	NA	NA
23428	ENSG00000282501	0	NA	NA	NA	NA	NA	NA	NA	NA	NA	NA	NA	NA	NA
23429	ENSG00000282358	0	NA	NA	NA	NA	NA	NA	NA	NA	NA	NA	NA	NA	NA
23430	ENSG00000282668	0	NA	NA	NA	NA	NA	NA	NA	NA	NA	NA	NA	NA	NA
23431	ENSG00000282299	0	NA	NA	NA	NA	NA	NA	NA	NA	NA	NA	NA	NA	NA
23432	ENSG00000282697	0	NA	NA	NA	NA	NA	NA	NA	NA	NA	NA	NA	NA	NA
23433	ENSG00000282222	0	NA	NA	NA	NA	NA	NA	NA	NA	NA	NA	NA	NA	NA
23434	ENSG00000281955	0	NA	NA	NA	NA	NA	NA	NA	NA	NA	NA	NA	NA	NA
23435	ENSG00000281941	0	NA	NA	NA	NA	NA	NA	NA	NA	NA	NA	NA	NA	NA
23436	ENSG00000282300	0	NA	NA	NA	NA	NA	NA	NA	NA	NA	NA	NA	NA	NA
23437	ENSG00000101849	4274.48	-0.249321	0.0452847	-5.50564	3.6782e-08	2.13887e-07	14870	TBL1X	protein_coding	transducin beta like 1 X-linked [Source:HGNC Symbol;Acc:HGNC:11585]	X	9463295	9741037	1
23438	ENSG00000101850	0.725495	0.754341	1.86638	0.404174	0.686085	NA	14871	GPR143	protein_coding	G protein-coupled receptor 143 [Source:HGNC Symbol;Acc:HGNC:20145]	X	9725346	9786297	-1
23439	ENSG00000146950	4.58188	-0.17398	0.753036	-0.231038	0.817286	0.890349	14932	SHROOM2	protein_coding	shroom family member 2 [Source:HGNC Symbol;Acc:HGNC:630]	X	9786429	9949443	1
23440	ENSG00000215319	4.812	-1.88729	0.756244	-2.49562	0.0125738	0.0311699	15099	EIF5P1	processed_pseudogene	eukaryotic translation initiation factor 5 pseudogene 1 [Source:HGNC Symbol;Acc:HGNC:51465]	X	9818239	9819469	-1
23441	ENSG00000230326	0	NA	NA	NA	NA	NA	NA	NA	NA	NA	NA	NA	NA	NA
23442	ENSG00000206844	0	NA	NA	NA	NA	NA	NA	NA	NA	NA	NA	NA	NA	NA
23443	ENSG00000234469	0	NA	NA	NA	NA	NA	NA	NA	NA	NA	NA	NA	NA	NA
23444	ENSG00000047644	3589.58	-0.0765579	0.054028	-1.417	0.156482	0.271233	14854	WWC3	protein_coding	WWC family member 3 [Source:HGNC Symbol;Acc:HGNC:29237]	X	10015562	10144478	1
23445	ENSG00000225076	0	NA	NA	NA	NA	NA	15128	WWC3-AS1	lncRNA	WWC3 antisense RNA 1 [Source:HGNC Symbol;Acc:HGNC:41236]	X	10024842	10038654	-1
23446	ENSG00000202469	0.112346	0.470967	3.53381	0.133275	0.893976	NA	15060	RF00019	misc_RNA		X	10061222	10061323	1
23447	ENSG00000073464	566.303	-0.316864	0.0749895	-4.22545	2.38466e-05	9.53677e-05	14862	CLCN4	protein_coding	chloride voltage-gated channel 4 [Source:HGNC Symbol;Acc:HGNC:2022]	X	10156945	10237660	1
23448	ENSG00000227042	0	NA	NA	NA	NA	NA	NA	NA	NA	NA	NA	NA	NA	NA
23449	ENSG00000101871	1834.46	-0.021774	0.0723864	-0.300803	0.763565	0.8554	14873	MID1	protein_coding	midline 1 [Source:HGNC Symbol;Acc:HGNC:7095]	X	10445310	10833654	-1
23450	ENSG00000207202	0.26986	-1.69329	3.53351	-0.479208	0.631791	NA	15074	RNU6-800P	snRNA	RNA, U6 small nuclear 800, pseudogene [Source:HGNC Symbol;Acc:HGNC:47763]	X	10582817	10582919	1
23451	ENSG00000234129	9.54273	0.777713	0.463378	1.67836	0.0932777	0.17767	15174	AC073529.1	lncRNA	novel transcript	X	10847578	11111220	-1
23452	ENSG00000004961	729.378	-0.112324	0.0675232	-1.6635	0.0962133	0.182475	14834	HCCS	protein_coding	holocytochrome c synthase [Source:HGNC Symbol;Acc:HGNC:4837]	X	11111301	11123086	1
23453	ENSG00000207151	0.542282	-2.69656	2.4042	-1.1216	0.262031	NA	15073	RF00019	misc_RNA		X	11116092	11116193	-1
23454	ENSG00000047648	0.26986	-1.69329	3.53351	-0.479208	0.631791	NA	14855	ARHGAP6	protein_coding	Rho GTPase activating protein 6 [Source:HGNC Symbol;Acc:HGNC:676]	X	11117651	11665920	-1
23455	ENSG00000278218	0	NA	NA	NA	NA	NA	NA	NA	NA	NA	NA	NA	NA	NA
23456	ENSG00000275194	0	NA	NA	NA	NA	NA	NA	NA	NA	NA	NA	NA	NA	NA
23457	ENSG00000125363	0	NA	NA	NA	NA	NA	NA	NA	NA	NA	NA	NA	NA	NA
23458	ENSG00000263652	0	NA	NA	NA	NA	NA	NA	NA	NA	NA	NA	NA	NA	NA
23459	ENSG00000232392	0	NA	NA	NA	NA	NA	NA	NA	NA	NA	NA	NA	NA	NA
23460	ENSG00000282840	0.338655	1.76959	2.80165	0.631624	0.527632	NA	15311	AC004554.2	lncRNA	novel transcript	X	11668401	11757718	-1
23461	ENSG00000223418	0	NA	NA	NA	NA	NA	NA	NA	NA	NA	NA	NA	NA	NA
23462	ENSG00000005302	810.977	-0.167366	0.0623961	-2.68232	0.00731143	0.0190657	14835	MSL3	protein_coding	MSL complex subunit 3 [Source:HGNC Symbol;Acc:HGNC:7370]	X	11758159	11775772	1
23463	ENSG00000206792	0	NA	NA	NA	NA	NA	NA	NA	NA	NA	NA	NA	NA	NA
23464	ENSG00000169933	0.250227	-0.250365	3.09545	-0.0808818	0.935536	NA	14979	FRMPD4	protein_coding	FERM and PDZ domain containing 4 [Source:HGNC Symbol;Acc:HGNC:29007]	X	11822423	12724523	1
23465	ENSG00000206795	0	NA	NA	NA	NA	NA	NA	NA	NA	NA	NA	NA	NA	NA
23466	ENSG00000223487	0	NA	NA	NA	NA	NA	NA	NA	NA	NA	NA	NA	NA	NA
23467	ENSG00000231211	0	NA	NA	NA	NA	NA	NA	NA	NA	NA	NA	NA	NA	NA
23468	ENSG00000273800	0	NA	NA	NA	NA	NA	NA	NA	NA	NA	NA	NA	NA	NA
23469	ENSG00000271814	0	NA	NA	NA	NA	NA	NA	NA	NA	NA	NA	NA	NA	NA
23470	ENSG00000101911	1586.98	-0.144383	0.0540761	-2.67	0.00758511	0.0197211	14874	PRPS2	protein_coding	phosphoribosyl pyrophosphate synthetase 2 [Source:HGNC Symbol;Acc:HGNC:9465]	X	12791355	12824222	1
23471	ENSG00000229083	1.5002	-0.245791	1.35417	-0.181507	0.85597	0.91186	15147	PSMA6P2	processed_pseudogene	proteasome subunit alpha 6 pseudogene 2 [Source:HGNC Symbol;Acc:HGNC:39607]	X	12825840	12826833	1
23472	ENSG00000230691	0	NA	NA	NA	NA	NA	NA	NA	NA	NA	NA	NA	NA	NA
23473	ENSG00000196664	1.08821	0.745443	1.50812	0.494287	0.621104	NA	15042	TLR7	protein_coding	toll like receptor 7 [Source:HGNC Symbol;Acc:HGNC:15631]	X	12867072	12890361	1
23474	ENSG00000233338	0	NA	NA	NA	NA	NA	15171	TLR8-AS1	lncRNA	TLR8 antisense RNA 1 [Source:HGNC Symbol;Acc:HGNC:40720]	X	12902817	12908333	-1
23475	ENSG00000101916	0.13493	-0.971705	3.53381	-0.274974	0.783336	NA	14875	TLR8	protein_coding	toll like receptor 8 [Source:HGNC Symbol;Acc:HGNC:15632]	X	12906620	12923169	1
23476	ENSG00000205542	11404.5	0.624026	0.0973432	6.41057	1.44973e-10	1.15721e-09	15069	TMSB4X	protein_coding	thymosin beta 4 X-linked [Source:HGNC Symbol;Acc:HGNC:11881]	X	12975110	12977227	1
23477	ENSG00000187268	1.68803	0.59274	1.53729	0.385576	0.699811	0.807826	15031	FAM9C	protein_coding	family with sequence similarity 9 member C [Source:HGNC Symbol;Acc:HGNC:18405]	X	13035617	13044682	-1
23478	ENSG00000261030	0.248084	-0.250365	3.10422	-0.0806531	0.935718	NA	15258	AC079171.1	lncRNA	novel transcript	X	13093660	13094573	1
23479	ENSG00000235385	8.42768	0.295483	0.559786	0.52785	0.597604	0.727782	15184	LINC02154	lncRNA	long intergenic non-protein coding RNA 2154 [Source:HGNC Symbol;Acc:HGNC:53015]	X	13266048	13303452	-1
23480	ENSG00000231216	0	NA	NA	NA	NA	NA	15158	AC004674.1	lncRNA	novel transcript	X	13310652	13319933	1
23481	ENSG00000123594	0	NA	NA	NA	NA	NA	14903	ATXN3L	protein_coding	ataxin 3 like [Source:HGNC Symbol;Acc:HGNC:24173]	X	13318236	13320399	-1
23482	ENSG00000235592	0	NA	NA	NA	NA	NA	NA	NA	NA	NA	NA	NA	NA	NA
23483	ENSG00000226985	0	NA	NA	NA	NA	NA	15141	LINC01203	lncRNA	long intergenic non-protein coding RNA 1203 [Source:HGNC Symbol;Acc:HGNC:49634]	X	13333952	13403035	1
23484	ENSG00000226434	0.13493	-0.971705	3.53381	-0.274974	0.783336	NA	NA	NA	NA	NA	NA	NA	NA	NA
23485	ENSG00000197582	120.198	0.754433	0.152177	4.9576	7.13694e-07	3.51563e-06	15048	GPX1P1	processed_pseudogene	glutathione peroxidase pseudogene 1 [Source:HGNC Symbol;Acc:HGNC:4560]	X	13378735	13379340	-1
23486	ENSG00000198759	0	NA	NA	NA	NA	NA	NA	NA	NA	NA	NA	NA	NA	NA
23487	ENSG00000233357	0	NA	NA	NA	NA	NA	NA	NA	NA	NA	NA	NA	NA	NA
23488	ENSG00000283493	0	NA	NA	NA	NA	NA	NA	NA	NA	NA	NA	NA	NA	NA
23489	ENSG00000199622	0	NA	NA	NA	NA	NA	NA	NA	NA	NA	NA	NA	NA	NA
23490	ENSG00000176896	53.2071	-0.386697	0.209876	-1.8425	0.0654017	0.131198	14995	TCEANC	protein_coding	transcription elongation factor A N-terminal and central domain containing [Source:HGNC Symbol;Acc:HGNC:28277]	X	13653189	13681964	1
23491	ENSG00000123595	673.293	-0.0682072	0.0885863	-0.769952	0.441328	0.592393	14904	RAB9A	protein_coding	RAB9A, member RAS oncogene family [Source:HGNC Symbol;Acc:HGNC:9792]	X	13689125	13710506	1
23492	ENSG00000196459	331.026	-0.14228	0.0870017	-1.63537	0.101972	0.191314	15039	TRAPPC2	protein_coding	trafficking protein particle complex 2 [Source:HGNC Symbol;Acc:HGNC:23068]	X	13712244	13734635	-1
23493	ENSG00000046651	1358.49	-0.56486	0.089382	-6.31962	2.62211e-10	2.02061e-09	14849	OFD1	protein_coding	OFD1 centriole and centriolar satellite protein [Source:HGNC Symbol;Acc:HGNC:2567]	X	13734745	13769357	1
23494	ENSG00000046653	91.7865	-0.973593	0.207481	-4.69245	2.69952e-06	1.22821e-05	14850	GPM6B	protein_coding	glycoprotein M6B [Source:HGNC Symbol;Acc:HGNC:4461]	X	13770939	13938638	-1
23495	ENSG00000233535	0	NA	NA	NA	NA	NA	NA	NA	NA	NA	NA	NA	NA	NA
23496	ENSG00000212663	0.13493	-0.971705	3.53381	-0.274974	0.783336	NA	15079	AC003035.1	lncRNA	novel transcript	X	13980066	13988820	-1
23497	ENSG00000046647	260.492	0.287333	0.118841	2.4178	0.0156146	0.0378221	14848	GEMIN8	protein_coding	gem nuclear organelle associated protein 8 [Source:HGNC Symbol;Acc:HGNC:26044]	X	14008279	14029893	-1
23498	ENSG00000233247	49.8841	-1.23374	0.211158	-5.84275	5.13469e-09	3.35523e-08	15170	AC002524.1	processed_pseudogene	ubiquitin-conjugating enzyme E2E 3 (UBC4\/5 homolog, yeast) (UBE2E3) pseudogene	X	14244382	14244928	1
23499	ENSG00000101958	0.701863	1.79068	2.07722	0.862056	0.388657	NA	14877	GLRA2	protein_coding	glycine receptor alpha 2 [Source:HGNC Symbol;Acc:HGNC:4327]	X	14529298	14731812	1
23500	ENSG00000231066	6.65435	0.0724646	0.568717	0.127418	0.89861	0.93851	15157	NPM1P9	processed_pseudogene	nucleophosmin 1 pseudogene 9 [Source:HGNC Symbol;Acc:HGNC:7929]	X	14834476	14835319	-1
23501	ENSG00000181544	114.253	-0.597212	0.264905	-2.25444	0.0241686	0.0556925	15008	FANCB	protein_coding	FA complementation group B [Source:HGNC Symbol;Acc:HGNC:3583]	X	14835961	14873069	-1
23502	ENSG00000130150	1292.73	-0.343427	0.0849861	-4.04098	5.32281e-05	0.000202351	14915	MOSPD2	protein_coding	motile sperm domain containing 2 [Source:HGNC Symbol;Acc:HGNC:28381]	X	14873421	14922327	1
23503	ENSG00000235929	0	NA	NA	NA	NA	NA	NA	NA	NA	NA	NA	NA	NA	NA
23504	ENSG00000236929	0	NA	NA	NA	NA	NA	NA	NA	NA	NA	NA	NA	NA	NA
23505	ENSG00000102048	53.6842	0.418193	0.211478	1.97748	0.0479876	0.100928	14878	ASB9	protein_coding	ankyrin repeat and SOCS box containing 9 [Source:HGNC Symbol;Acc:HGNC:17184]	X	15235288	15270467	-1
23506	ENSG00000165192	0.13493	-0.971705	3.53381	-0.274974	0.783336	NA	14965	ASB11	protein_coding	ankyrin repeat and SOCS box containing 11 [Source:HGNC Symbol;Acc:HGNC:17186]	X	15281697	15315656	-1
23507	ENSG00000165195	904.645	-0.432282	0.0639859	-6.75589	1.4196e-11	1.29268e-10	14966	PIGA	protein_coding	phosphatidylinositol glycan anchor biosynthesis class A [Source:HGNC Symbol;Acc:HGNC:8957]	X	15319451	15335580	-1
23508	ENSG00000165197	16.4251	-0.0105538	0.3807	-0.0277222	0.977884	0.988808	14967	VEGFD	protein_coding	vascular endothelial growth factor D [Source:HGNC Symbol;Acc:HGNC:3708]	X	15345596	15384413	-1
23509	ENSG00000087842	792.472	0.187457	0.102587	1.82729	0.0676555	0.135147	14866	PIR	protein_coding	pirin [Source:HGNC Symbol;Acc:HGNC:30048]	X	15384799	15493564	-1
23510	ENSG00000102010	0	NA	NA	NA	NA	NA	NA	NA	NA	NA	NA	NA	NA	NA
23511	ENSG00000130234	2.37275	-0.402477	0.896202	-0.449092	0.653366	0.774813	14917	ACE2	protein_coding	angiotensin I converting enzyme 2 [Source:HGNC Symbol;Acc:HGNC:13557]	X	15561033	15602148	-1
23512	ENSG00000225833	0	NA	NA	NA	NA	NA	NA	NA	NA	NA	NA	NA	NA	NA
23513	ENSG00000147003	37.5564	0.0170859	0.257473	0.0663598	0.947091	0.970056	14933	CLTRN	protein_coding	collectrin, amino acid transport regulator [Source:HGNC Symbol;Acc:HGNC:29437]	X	15627318	15675012	-1
23514	ENSG00000237539	0	NA	NA	NA	NA	NA	NA	NA	NA	NA	NA	NA	NA	NA
23515	ENSG00000186312	310.985	0.564999	0.100939	5.59741	2.1758e-08	1.31044e-07	15028	CA5BP1	transcribed_unprocessed_pseudogene	carbonic anhydrase 5B pseudogene 1 [Source:HGNC Symbol;Acc:HGNC:29544]	X	15674932	15703724	1
23516	ENSG00000169239	199.654	-0.406129	0.113898	-3.56574	0.000362831	0.00121078	14973	CA5B	protein_coding	carbonic anhydrase 5B [Source:HGNC Symbol;Acc:HGNC:1378]	X	15688830	15788411	1
23517	ENSG00000279413	33.0704	0.0315669	0.272852	0.115693	0.907896	0.945099	15303	AC112497.1	pseudogene		X	15702602	15703243	-1
23518	ENSG00000200620	0	NA	NA	NA	NA	NA	15055	RF00409	snoRNA		X	15716208	15716346	1
23519	ENSG00000281371	0	NA	NA	NA	NA	NA	NA	NA	NA	NA	NA	NA	NA	NA
23520	ENSG00000169249	327.68	-0.496236	0.107998	-4.59488	4.33002e-06	1.92524e-05	14974	ZRSR2	protein_coding	zinc finger CCCH-type, RNA binding motif and serine/arginine rich 2 [Source:HGNC Symbol;Acc:HGNC:23019]	X	15790472	15823260	1
23521	ENSG00000182287	516.175	-0.668245	0.0823206	-8.11759	4.75518e-16	7.48641e-15	15012	AP1S2	protein_coding	adaptor related protein complex 1 subunit sigma 2 [Source:HGNC Symbol;Acc:HGNC:560]	X	15825806	15854931	-1
23522	ENSG00000200566	0	NA	NA	NA	NA	NA	NA	NA	NA	NA	NA	NA	NA	NA
23523	ENSG00000226536	0	NA	NA	NA	NA	NA	NA	NA	NA	NA	NA	NA	NA	NA
23524	ENSG00000126010	2.81067	0.389804	0.886491	0.439716	0.660143	0.779983	14906	GRPR	protein_coding	gastrin releasing peptide receptor [Source:HGNC Symbol;Acc:HGNC:4609]	X	16123556	16153021	1
23525	ENSG00000238178	0.746344	-0.250435	1.69919	-0.147385	0.882828	NA	15204	AC078993.1	lncRNA	novel transcript, antisense to MAGEB17	X	16152941	16170869	-1
23526	ENSG00000182798	0.472777	1.04684	2.25398	0.464443	0.642331	NA	15016	MAGEB17	protein_coding	MAGE family member B17 [Source:HGNC Symbol;Acc:HGNC:17418]	X	16167481	16171464	1
23527	ENSG00000215313	0	NA	NA	NA	NA	NA	15098	RPL6P30	processed_pseudogene	ribosomal protein L6 pseudogene 30 [Source:HGNC Symbol;Acc:HGNC:36171]	X	16198428	16199289	-1
23528	ENSG00000235071	0.786853	-2.29058	1.79958	-1.27284	0.203076	NA	15182	AC073909.1	processed_pseudogene	heat shock protein pseudogene	X	16474342	16475340	-1
23529	ENSG00000239333	0	NA	NA	NA	NA	NA	NA	NA	NA	NA	NA	NA	NA	NA
23530	ENSG00000047230	697.167	-0.161157	0.0766263	-2.10315	0.0354525	0.0777696	14851	CTPS2	protein_coding	CTP synthase 2 [Source:HGNC Symbol;Acc:HGNC:2520]	X	16587999	16712936	-1
23531	ENSG00000265144	0.115362	0.470967	3.53381	0.133275	0.893976	NA	15264	MIR548AM	miRNA	microRNA 548am [Source:HGNC Symbol;Acc:HGNC:41637]	X	16627012	16627085	-1
23532	ENSG00000169906	0.230725	1.20448	3.53233	0.340987	0.733113	NA	14978	S100G	protein_coding	S100 calcium binding protein G [Source:HGNC Symbol;Acc:HGNC:1436]	X	16650158	16654670	1
23533	ENSG00000169895	2021.95	-0.199499	0.0490008	-4.07133	4.6745e-05	0.000179328	14977	SYAP1	protein_coding	synapse associated protein 1 [Source:HGNC Symbol;Acc:HGNC:16273]	X	16719612	16765340	1
23534	ENSG00000238709	0.115362	0.470967	3.53381	0.133275	0.893976	NA	NA	NA	NA	NA	NA	NA	NA	NA
23535	ENSG00000086712	1454.43	-0.416198	0.067879	-6.13146	8.70761e-10	6.30785e-09	14864	TXLNG	protein_coding	taxilin gamma [Source:HGNC Symbol;Acc:HGNC:18578]	X	16786432	16844519	1
23536	ENSG00000230180	0	NA	NA	NA	NA	NA	NA	NA	NA	NA	NA	NA	NA	NA
23537	ENSG00000102054	3187.65	-0.121139	0.0554282	-2.18551	0.0288511	0.064969	14879	RBBP7	protein_coding	RB binding protein 7, chromatin remodeling factor [Source:HGNC Symbol;Acc:HGNC:9890]	X	16839283	16870414	-1
23538	ENSG00000222736	0	NA	NA	NA	NA	NA	NA	NA	NA	NA	NA	NA	NA	NA
23539	ENSG00000223498	0	NA	NA	NA	NA	NA	NA	NA	NA	NA	NA	NA	NA	NA
23540	ENSG00000199410	0	NA	NA	NA	NA	NA	NA	NA	NA	NA	NA	NA	NA	NA
23541	ENSG00000169891	1568.82	-0.519923	0.0736991	-7.05467	1.73008e-12	1.75927e-11	14976	REPS2	protein_coding	RALBP1 associated Eps domain containing 2 [Source:HGNC Symbol;Acc:HGNC:9963]	X	16946658	17153272	1
23542	ENSG00000201467	0	NA	NA	NA	NA	NA	NA	NA	NA	NA	NA	NA	NA	NA
23543	ENSG00000214322	1.06073	-2.77833	1.54215	-1.80159	0.0716093	NA	15095	CBX1P2	processed_pseudogene	chromobox 1 pseudogene 2 [Source:HGNC Symbol;Acc:HGNC:38656]	X	17099782	17100239	-1
23544	ENSG00000214321	0.361747	0.472498	2.44207	0.193483	0.846581	NA	15094	CBX1P4	processed_pseudogene	chromobox 1 pseudogene 4 [Source:HGNC Symbol;Acc:HGNC:38658]	X	17282637	17283093	1
23545	ENSG00000238764	0	NA	NA	NA	NA	NA	NA	NA	NA	NA	NA	NA	NA	NA
23546	ENSG00000188158	577.433	-0.561354	0.17813	-3.15136	0.00162511	0.00483531	15033	NHS	protein_coding	NHS actin remodeling regulator [Source:HGNC Symbol;Acc:HGNC:7820]	X	17375420	17735994	1
23547	ENSG00000265465	0.248298	-0.250365	3.10334	-0.080676	0.9357	NA	15265	MIR4768	miRNA	microRNA 4768 [Source:HGNC Symbol;Acc:HGNC:41592]	X	17425881	17425954	1
23548	ENSG00000235834	0.384739	-0.97264	2.4037	-0.404644	0.68574	NA	15186	Z93022.1	lncRNA	novel transcript	X	17528435	17587160	1
23549	ENSG00000230020	0.860921	0.15928	1.74199	0.0914359	0.927146	NA	15154	NHS-AS1	lncRNA	NHS antisense RNA 1 [Source:HGNC Symbol;Acc:HGNC:40403]	X	17552349	17557387	-1
23550	ENSG00000226153	0.996288	-0.249155	1.52879	-0.162976	0.870538	NA	15133	Z93242.1	processed_pseudogene	calcium binding protein P22 (CHP) pseudogene	X	17705339	17705691	-1
23551	ENSG00000047634	1103.42	-0.364325	0.0704723	-5.16976	2.34399e-07	1.2344e-06	14853	SCML1	protein_coding	Scm polycomb group protein like 1 [Source:HGNC Symbol;Acc:HGNC:10580]	X	17737449	17754988	1
23552	ENSG00000227873	0	NA	NA	NA	NA	NA	NA	NA	NA	NA	NA	NA	NA	NA
23553	ENSG00000131831	8.78436	0.402618	0.493518	0.815812	0.414608	0.567438	14922	RAI2	protein_coding	retinoic acid induced 2 [Source:HGNC Symbol;Acc:HGNC:9835]	X	17800049	17861337	-1
23554	ENSG00000276467	0	NA	NA	NA	NA	NA	NA	NA	NA	NA	NA	NA	NA	NA
23555	ENSG00000225066	0	NA	NA	NA	NA	NA	NA	NA	NA	NA	NA	NA	NA	NA
23556	ENSG00000225882	0	NA	NA	NA	NA	NA	NA	NA	NA	NA	NA	NA	NA	NA
23557	ENSG00000177324	0	NA	NA	NA	NA	NA	NA	NA	NA	NA	NA	NA	NA	NA
23558	ENSG00000102098	279.605	-0.334045	0.110381	-3.0263	0.00247568	0.00713806	14880	SCML2	protein_coding	Scm polycomb group protein like 2 [Source:HGNC Symbol;Acc:HGNC:10581]	X	18239313	18354688	-1
23559	ENSG00000235211	0.136211	-0.971705	3.53381	-0.274974	0.783336	NA	15183	TMSB10P2	processed_pseudogene	thymosin beta 10 pseudogene 2 [Source:HGNC Symbol;Acc:HGNC:41950]	X	18341216	18341346	1
23560	ENSG00000207025	0	NA	NA	NA	NA	NA	NA	NA	NA	NA	NA	NA	NA	NA
23561	ENSG00000008086	238.407	-0.226685	0.151615	-1.49514	0.134879	0.240661	14839	CDKL5	protein_coding	cyclin dependent kinase like 5 [Source:HGNC Symbol;Acc:HGNC:11411]	X	18425583	18653629	1
23562	ENSG00000236187	0	NA	NA	NA	NA	NA	NA	NA	NA	NA	NA	NA	NA	NA
23563	ENSG00000102104	0	NA	NA	NA	NA	NA	NA	NA	NA	NA	NA	NA	NA	NA
23564	ENSG00000086717	7.42616	-0.695406	0.528462	-1.3159	0.188206	0.313575	14865	PPEF1	protein_coding	protein phosphatase with EF-hand domain 1 [Source:HGNC Symbol;Acc:HGNC:9243]	X	18675909	18827921	1
23565	ENSG00000237221	0	NA	NA	NA	NA	NA	15197	PPEF1-AS1	lncRNA	PPEF1 antisense RNA 1 [Source:HGNC Symbol;Acc:HGNC:40463]	X	18688643	18691604	-1
23566	ENSG00000196564	0	NA	NA	NA	NA	NA	NA	NA	NA	NA	NA	NA	NA	NA
23567	ENSG00000224224	0.811716	-3.27892	1.68956	-1.9407	0.0522952	NA	15120	HAUS1P2	processed_pseudogene	HAUS augmin like complex subunit 1 pseudogene 2 [Source:HGNC Symbol;Acc:HGNC:43761]	X	18865771	18866554	1
23568	ENSG00000237836	4.75394	0.427509	0.656835	0.650862	0.515135	0.659562	15201	PHKA2-AS1	lncRNA	PHKA2 antisense RNA 1 [Source:HGNC Symbol;Acc:HGNC:44110]	X	18890296	18894974	1
23569	ENSG00000044446	579.541	0.0715652	0.0714378	1.00178	0.316448	0.466979	14847	PHKA2	protein_coding	phosphorylase kinase regulatory subunit alpha 2 [Source:HGNC Symbol;Acc:HGNC:8926]	X	18892300	18984598	-1
23570	ENSG00000266710	0.269795	-1.69305	3.01984	-0.560642	0.575042	NA	15268	RN7SL48P	misc_RNA	RNA, 7SL, cytoplasmic 48, pseudogene [Source:HGNC Symbol;Acc:HGNC:46064]	X	18915243	18915535	-1
23571	ENSG00000173698	36.5446	-0.230771	0.237869	-0.970159	0.331967	0.4843	14988	ADGRG2	protein_coding	adhesion G protein-coupled receptor G2 [Source:HGNC Symbol;Acc:HGNC:4516]	X	18989307	19122637	-1
23572	ENSG00000131828	1794.23	0.046137	0.0641282	0.71945	0.471864	0.620058	14921	PDHA1	protein_coding	pyruvate dehydrogenase E1 alpha 1 subunit [Source:HGNC Symbol;Acc:HGNC:8806]	X	19343893	19361705	1
23573	ENSG00000180815	17.9695	-0.411799	0.397034	-1.03719	0.299649	0.449047	15005	MAP3K15	protein_coding	mitogen-activated protein kinase kinase kinase 15 [Source:HGNC Symbol;Acc:HGNC:31689]	X	19360056	19515261	-1
23574	ENSG00000202144	0	NA	NA	NA	NA	NA	NA	NA	NA	NA	NA	NA	NA	NA
23575	ENSG00000275800	0	NA	NA	NA	NA	NA	NA	NA	NA	NA	NA	NA	NA	NA
23576	ENSG00000147010	6440.15	-0.216082	0.0578956	-3.73227	0.00018976	0.000663592	14934	SH3KBP1	protein_coding	SH3 domain containing kinase binding protein 1 [Source:HGNC Symbol;Acc:HGNC:13867]	X	19533977	19887600	-1
23577	ENSG00000173681	838.792	-0.730405	0.0679186	-10.7541	5.66711e-27	3.04965e-25	14987	BCLAF3	protein_coding	BCLAF1 and THRAP3 family member 3 [Source:HGNC Symbol;Acc:HGNC:27413]	X	19912860	19970298	-1
23578	ENSG00000206663	0	NA	NA	NA	NA	NA	NA	NA	NA	NA	NA	NA	NA	NA
23579	ENSG00000184368	26.9186	-0.0115993	0.343424	-0.0337754	0.973056	0.985595	15021	MAP7D2	protein_coding	MAP7 domain containing 2 [Source:HGNC Symbol;Acc:HGNC:25899]	X	20006713	20116907	-1
23580	ENSG00000264566	0.248084	-0.250365	3.10422	-0.0806531	0.935718	NA	15263	MIR23C	miRNA	microRNA 23c [Source:HGNC Symbol;Acc:HGNC:38913]	X	20017088	20017187	-1
23581	ENSG00000173674	2985.34	-0.40739	0.051243	-7.95016	1.86272e-15	2.71563e-14	14986	EIF1AX	protein_coding	eukaryotic translation initiation factor 1A X-linked [Source:HGNC Symbol;Acc:HGNC:3250]	X	20124525	20141838	-1
23582	ENSG00000201882	0.589337	1.46772	2.1449	0.684283	0.493796	NA	15058	RF00493	snoRNA		X	20136066	20136135	-1
23583	ENSG00000201592	0.835776	1.06821	1.66709	0.640761	0.521678	NA	15057	RF00494	snoRNA		X	20136306	20136385	-1
23584	ENSG00000225037	1.49014	-0.258082	1.24794	-0.206806	0.836161	0.901632	15126	EIF1AX-AS1	lncRNA	EIF1AX antisense RNA 1 [Source:HGNC Symbol;Acc:HGNC:40208]	X	20139968	20140444	1
23585	ENSG00000177189	12433.5	-0.533105	0.106823	-4.99056	6.02054e-07	2.99275e-06	14997	RPS6KA3	protein_coding	ribosomal protein S6 kinase A3 [Source:HGNC Symbol;Acc:HGNC:10432]	X	20149911	20267519	-1
23586	ENSG00000283631	2.24049	-0.25367	1.08239	-0.234361	0.814705	0.889163	15316	AL928596.1	lncRNA	novel transcript	X	20311838	20317783	-1
23587	ENSG00000283400	0.539294	-2.69041	2.1068	-1.27701	0.201597	NA	15313	AL807740.1	lncRNA	novel transcript	X	20443326	20492349	1
23588	ENSG00000252978	0	NA	NA	NA	NA	NA	NA	NA	NA	NA	NA	NA	NA	NA
23589	ENSG00000283380	0	NA	NA	NA	NA	NA	NA	NA	NA	NA	NA	NA	NA	NA
23590	ENSG00000283546	0	NA	NA	NA	NA	NA	NA	NA	NA	NA	NA	NA	NA	NA
23591	ENSG00000206716	0	NA	NA	NA	NA	NA	NA	NA	NA	NA	NA	NA	NA	NA
23592	ENSG00000149970	16.5787	-0.854555	0.359446	-2.37743	0.017434	0.0417005	14937	CNKSR2	protein_coding	connector enhancer of kinase suppressor of Ras 2 [Source:HGNC Symbol;Acc:HGNC:19701]	X	21372801	21654695	1
23593	ENSG00000231913	0	NA	NA	NA	NA	NA	NA	NA	NA	NA	NA	NA	NA	NA
23594	ENSG00000185915	17.5077	0.0322806	0.412035	0.0783443	0.937554	0.963889	15027	KLHL34	protein_coding	kelch like family member 34 [Source:HGNC Symbol;Acc:HGNC:26634]	X	21654690	21658330	-1
23595	ENSG00000091482	120.2	-0.45423	0.144328	-3.14721	0.00164836	0.00490163	14867	SMPX	protein_coding	small muscle protein X-linked [Source:HGNC Symbol;Acc:HGNC:11122]	X	21705978	21758116	-1
23596	ENSG00000012174	2045.17	-0.269188	0.0764416	-3.52149	0.000429135	0.00141198	14842	MBTPS2	protein_coding	membrane bound transcription factor peptidase, site 2 [Source:HGNC Symbol;Acc:HGNC:15455]	X	21839617	21885423	1
23597	ENSG00000275681	0	NA	NA	NA	NA	NA	NA	NA	NA	NA	NA	NA	NA	NA
23598	ENSG00000230797	48.8746	-0.38905	0.230621	-1.68696	0.0916102	0.175106	15156	YY2	protein_coding	YY2 transcription factor [Source:HGNC Symbol;Acc:HGNC:31684]	X	21855987	21858727	1
23599	ENSG00000206639	0	NA	NA	NA	NA	NA	NA	NA	NA	NA	NA	NA	NA	NA
23600	ENSG00000271286	0.567172	2.51234	2.09094	1.20154	0.229544	NA	15277	U73023.1	processed_pseudogene	cytohesin 1 (CYTH1) pseudogene	X	21939461	21940160	1
23601	ENSG00000102172	3561.53	-0.0101308	0.049845	-0.203246	0.838943	0.903338	14881	SMS	protein_coding	spermine synthase [Source:HGNC Symbol;Acc:HGNC:11123]	X	21940709	21994837	1
23602	ENSG00000102174	452.849	-0.49686	0.0890289	-5.58089	2.39291e-08	1.43145e-07	14882	PHEX	protein_coding	phosphate regulating endopeptidase homolog X-linked [Source:HGNC Symbol;Acc:HGNC:8918]	X	22032325	22251310	1
23603	ENSG00000224204	0.13493	-0.971705	3.53381	-0.274974	0.783336	NA	NA	NA	NA	NA	NA	NA	NA	NA
23604	ENSG00000233067	0.134865	-0.971705	3.53381	-0.274974	0.783336	NA	15169	PTCHD1-AS	lncRNA	PTCHD1 antisense RNA (head to head) [Source:HGNC Symbol;Acc:HGNC:37703]	X	22191895	23293146	-1
23605	ENSG00000175809	0.136211	-0.971705	3.53381	-0.274974	0.783336	NA	14992	CBLL2	protein_coding	Cbl proto-oncogene like 2 [Source:HGNC Symbol;Acc:HGNC:26371]	X	22272943	22274461	1
23606	ENSG00000231846	0	NA	NA	NA	NA	NA	NA	NA	NA	NA	NA	NA	NA	NA
23607	ENSG00000224396	0	NA	NA	NA	NA	NA	15123	METTL15P3	processed_pseudogene	methyltransferase like 15 pseudogene 3 [Source:HGNC Symbol;Acc:HGNC:39558]	X	22435598	22436818	1
23608	ENSG00000201095	0	NA	NA	NA	NA	NA	NA	NA	NA	NA	NA	NA	NA	NA
23609	ENSG00000231011	0	NA	NA	NA	NA	NA	NA	NA	NA	NA	NA	NA	NA	NA
23610	ENSG00000237019	0	NA	NA	NA	NA	NA	NA	NA	NA	NA	NA	NA	NA	NA
23611	ENSG00000184735	0	NA	NA	NA	NA	NA	NA	NA	NA	NA	NA	NA	NA	NA
23612	ENSG00000174028	1082.55	-0.0313287	0.0929763	-0.336953	0.736152	0.835247	14990	FAM3C2	processed_pseudogene	family with sequence similarity 3 member C2 (pseudogene) [Source:HGNC Symbol;Acc:HGNC:34501]	X	23075758	23076767	1
23613	ENSG00000228610	0	NA	NA	NA	NA	NA	NA	NA	NA	NA	NA	NA	NA	NA
23614	ENSG00000165186	8.50099	-0.420898	0.507872	-0.828749	0.407246	0.560291	14964	PTCHD1	protein_coding	patched domain containing 1 [Source:HGNC Symbol;Acc:HGNC:26392]	X	23334849	23404374	1
23615	ENSG00000226774	0.26927	-1.69111	3.53367	-0.478569	0.632245	NA	15139	AC073910.1	processed_pseudogene	novel pseudogene	X	23351013	23351450	1
23616	ENSG00000123131	1821.95	0.298124	0.0972979	3.06404	0.00218371	0.00636139	14902	PRDX4	protein_coding	peroxiredoxin 4 [Source:HGNC Symbol;Acc:HGNC:17169]	X	23664262	23686397	1
23617	ENSG00000123130	1435.55	0.202869	0.0544268	3.72736	0.000193492	0.000675063	14901	ACOT9	protein_coding	acyl-CoA thioesterase 9 [Source:HGNC Symbol;Acc:HGNC:17152]	X	23701055	23766475	-1
23618	ENSG00000233785	5.79324	0.0566582	0.628059	0.0902115	0.928119	0.957654	15173	AC131011.1	lncRNA	novel transcript	X	23772992	23782956	-1
23619	ENSG00000202272	0.113663	0.470967	3.53381	0.133275	0.893976	NA	15059	RF00019	misc_RNA		X	23782210	23782310	1
23620	ENSG00000130066	9582.9	-0.13124	0.0576576	-2.2762	0.0228341	0.0529173	14914	SAT1	protein_coding	spermidine/spermine N1-acetyltransferase 1 [Source:HGNC Symbol;Acc:HGNC:10540]	X	23783173	23786226	1
23621	ENSG00000184831	226.601	0.406055	0.109519	3.70761	0.000209227	0.000725413	15022	APOO	protein_coding	apolipoprotein O [Source:HGNC Symbol;Acc:HGNC:28727]	X	23833353	23907934	-1
23622	ENSG00000238103	356.595	-0.378264	0.0982677	-3.84933	0.000118443	0.000427313	15202	RPL9P7	processed_pseudogene	ribosomal protein L9 pseudogene 7 [Source:HGNC Symbol;Acc:HGNC:30335]	X	23836742	23837321	-1
23623	ENSG00000165182	3.98776	-1.54012	0.807723	-1.90675	0.0565536	0.115771	14963	CXorf58	protein_coding	chromosome X open reading frame 58 [Source:HGNC Symbol;Acc:HGNC:26356]	X	23907801	23939509	1
23624	ENSG00000174010	863.023	-0.507526	0.103322	-4.9121	9.01055e-07	4.37131e-06	14989	KLHL15	protein_coding	kelch like family member 15 [Source:HGNC Symbol;Acc:HGNC:29347]	X	23983720	24027186	-1
23625	ENSG00000130741	9940.68	-0.536063	0.0407677	-13.1492	1.71998e-39	3.61126e-37	14919	EIF2S3	protein_coding	eukaryotic translation initiation factor 2 subunit gamma [Source:HGNC Symbol;Acc:HGNC:3267]	X	24054946	24078810	1
23626	ENSG00000201407	0.681134	2.77615	2.34066	1.18605	0.235602	NA	15056	RF00263	snoRNA		X	24133186	24133317	1
23627	ENSG00000234230	5.87357	-0.43505	0.597096	-0.728609	0.466241	0.615321	15176	ZFX-AS1	lncRNA	ZFX antisense RNA 1 [Source:HGNC Symbol;Acc:HGNC:40617]	X	24146225	24149654	-1
23628	ENSG00000005889	1347.5	-0.481536	0.0738065	-6.5243	6.83209e-11	5.70045e-10	14836	ZFX	protein_coding	zinc finger protein X-linked [Source:HGNC Symbol;Acc:HGNC:12869]	X	24149173	24216255	1
23629	ENSG00000223611	0	NA	NA	NA	NA	NA	NA	NA	NA	NA	NA	NA	NA	NA
23630	ENSG00000223731	0	NA	NA	NA	NA	NA	NA	NA	NA	NA	NA	NA	NA	NA
23631	ENSG00000225071	109.911	0.490679	0.19704	2.49025	0.0127653	0.0315864	15127	AC004552.1	processed_pseudogene	ribosomal protein S26 (RPS26) pseudogene	X	24429573	24429920	-1
23632	ENSG00000067992	403.456	-0.2988	0.113498	-2.63265	0.00847219	0.0218062	14861	PDK3	protein_coding	pyruvate dehydrogenase kinase 3 [Source:HGNC Symbol;Acc:HGNC:8811]	X	24465221	24550466	1
23633	ENSG00000214124	0	NA	NA	NA	NA	NA	15093	SNRPEP9	processed_pseudogene	small nuclear ribonucleoprotein polypeptide E pseudogene 9 [Source:HGNC Symbol;Acc:HGNC:43574]	X	24513450	24513687	1
23634	ENSG00000260822	1166.42	-0.563432	0.085183	-6.61437	3.73142e-11	3.22471e-10	NA	NA	NA	NA	NA	NA	NA	NA
23635	ENSG00000102230	0.679943	2.77403	2.28199	1.21562	0.22413	NA	14883	PCYT1B	protein_coding	phosphate cytidylyltransferase 1, choline, beta [Source:HGNC Symbol;Acc:HGNC:8755]	X	24558087	24672677	-1
23636	ENSG00000226222	0	NA	NA	NA	NA	NA	NA	NA	NA	NA	NA	NA	NA	NA
23637	ENSG00000236836	0	NA	NA	NA	NA	NA	NA	NA	NA	NA	NA	NA	NA	NA
23638	ENSG00000236487	0	NA	NA	NA	NA	NA	NA	NA	NA	NA	NA	NA	NA	NA
23639	ENSG00000101868	814.666	-0.264623	0.0867358	-3.05091	0.00228149	0.00662215	14872	POLA1	protein_coding	DNA polymerase alpha 1, catalytic subunit [Source:HGNC Symbol;Acc:HGNC:9173]	X	24693919	24996986	1
23640	ENSG00000251869	0	NA	NA	NA	NA	NA	15247	SCARNA23	scaRNA	small Cajal body-specific RNA 23 [Source:HGNC Symbol;Acc:HGNC:32581]	X	24744441	24744570	1
23641	ENSG00000232472	137.077	-0.540592	0.148717	-3.63505	0.00027793	0.000944437	15165	EEF1B2P3	processed_pseudogene	eukaryotic translation elongation factor 1 beta 2 pseudogene 3 [Source:HGNC Symbol;Acc:HGNC:3210]	X	24788392	24789069	-1
23642	ENSG00000004848	84.3312	0.194531	0.17267	1.12661	0.259908	0.403316	14833	ARX	protein_coding	aristaless related homeobox [Source:HGNC Symbol;Acc:HGNC:18060]	X	25003694	25016420	-1
23643	ENSG00000214111	0.677081	-3.017	1.96064	-1.53878	0.123857	NA	15092	AC002504.1	processed_pseudogene	platelet-activating factor acetylhydrolase, isoform Ib, beta subunit 30kDa pseudogene	X	25029545	25030235	1
23644	ENSG00000240439	0	NA	NA	NA	NA	NA	NA	NA	NA	NA	NA	NA	NA	NA
23645	ENSG00000176812	0	NA	NA	NA	NA	NA	14994	AC112778.1	processed_pseudogene	methyltransferase-like 1 pseudogene	X	25194381	25195207	-1
23646	ENSG00000229310	0	NA	NA	NA	NA	NA	NA	NA	NA	NA	NA	NA	NA	NA
23647	ENSG00000228519	28.8663	0.886325	0.281853	3.14464	0.00166293	0.0049398	15144	AC097263.1	processed_pseudogene	RAN binding protein 1 pseudogene	X	25645722	25646327	-1
23648	ENSG00000233403	0	NA	NA	NA	NA	NA	NA	NA	NA	NA	NA	NA	NA	NA
23649	ENSG00000176774	0	NA	NA	NA	NA	NA	NA	NA	NA	NA	NA	NA	NA	NA
23650	ENSG00000232446	0	NA	NA	NA	NA	NA	NA	NA	NA	NA	NA	NA	NA	NA
23651	ENSG00000232030	0	NA	NA	NA	NA	NA	NA	NA	NA	NA	NA	NA	NA	NA
23652	ENSG00000227511	0	NA	NA	NA	NA	NA	NA	NA	NA	NA	NA	NA	NA	NA
23653	ENSG00000176746	0	NA	NA	NA	NA	NA	NA	NA	NA	NA	NA	NA	NA	NA
23654	ENSG00000232644	0	NA	NA	NA	NA	NA	NA	NA	NA	NA	NA	NA	NA	NA
23655	ENSG00000188408	0	NA	NA	NA	NA	NA	NA	NA	NA	NA	NA	NA	NA	NA
23656	ENSG00000237171	0	NA	NA	NA	NA	NA	NA	NA	NA	NA	NA	NA	NA	NA
23657	ENSG00000228464	0	NA	NA	NA	NA	NA	NA	NA	NA	NA	NA	NA	NA	NA
23658	ENSG00000231388	0	NA	NA	NA	NA	NA	NA	NA	NA	NA	NA	NA	NA	NA
23659	ENSG00000230265	0	NA	NA	NA	NA	NA	NA	NA	NA	NA	NA	NA	NA	NA
23660	ENSG00000259849	0	NA	NA	NA	NA	NA	NA	NA	NA	NA	NA	NA	NA	NA
23661	ENSG00000236160	0	NA	NA	NA	NA	NA	NA	NA	NA	NA	NA	NA	NA	NA
23662	ENSG00000216938	0	NA	NA	NA	NA	NA	NA	NA	NA	NA	NA	NA	NA	NA
23663	ENSG00000236683	12.3005	-0.220844	0.407942	-0.54136	0.588259	0.720186	15194	HMGA1P1	processed_pseudogene	high mobility group AT-hook 1 pseudogene 1 [Source:HGNC Symbol;Acc:HGNC:13321]	X	26748029	26749090	1
23664	ENSG00000252491	0	NA	NA	NA	NA	NA	NA	NA	NA	NA	NA	NA	NA	NA
23665	ENSG00000242021	0	NA	NA	NA	NA	NA	NA	NA	NA	NA	NA	NA	NA	NA
23666	ENSG00000228933	0	NA	NA	NA	NA	NA	NA	NA	NA	NA	NA	NA	NA	NA
23667	ENSG00000233807	0	NA	NA	NA	NA	NA	NA	NA	NA	NA	NA	NA	NA	NA
23668	ENSG00000252486	0	NA	NA	NA	NA	NA	NA	NA	NA	NA	NA	NA	NA	NA
23669	ENSG00000235642	0	NA	NA	NA	NA	NA	NA	NA	NA	NA	NA	NA	NA	NA
23670	ENSG00000224960	0	NA	NA	NA	NA	NA	NA	NA	NA	NA	NA	NA	NA	NA
23671	ENSG00000223391	0.136211	-0.971705	3.53381	-0.274974	0.783336	NA	15111	AC006210.1	processed_pseudogene	pseudogene similar to part of radixin (RDX)	X	27517771	27517881	-1
23672	ENSG00000238247	1.19255	-2.96939	1.63216	-1.8193	0.0688653	0.137254	15207	AC006210.2	processed_pseudogene	pseudogene similar to part of radixin (RDX)	X	27517884	27519759	1
23673	ENSG00000189186	0.383162	-0.970836	2.40598	-0.403509	0.686574	NA	15035	DCAF8L2	protein_coding	DDB1 and CUL4 associated factor 8 like 2 [Source:HGNC Symbol;Acc:HGNC:31811]	X	27590382	27748821	1
23674	ENSG00000177689	0	NA	NA	NA	NA	NA	NA	NA	NA	NA	NA	NA	NA	NA
23675	ENSG00000229731	0	NA	NA	NA	NA	NA	NA	NA	NA	NA	NA	NA	NA	NA
23676	ENSG00000226199	0	NA	NA	NA	NA	NA	NA	NA	NA	NA	NA	NA	NA	NA
23677	ENSG00000232834	0	NA	NA	NA	NA	NA	NA	NA	NA	NA	NA	NA	NA	NA
23678	ENSG00000228345	0	NA	NA	NA	NA	NA	NA	NA	NA	NA	NA	NA	NA	NA
23679	ENSG00000233243	0	NA	NA	NA	NA	NA	NA	NA	NA	NA	NA	NA	NA	NA
23680	ENSG00000224589	0	NA	NA	NA	NA	NA	NA	NA	NA	NA	NA	NA	NA	NA
23681	ENSG00000226372	0	NA	NA	NA	NA	NA	15135	DCAF8L1	protein_coding	DDB1 and CUL4 associated factor 8 like 1 [Source:HGNC Symbol;Acc:HGNC:31810]	X	27977993	27981449	-1
23682	ENSG00000277569	0	NA	NA	NA	NA	NA	NA	NA	NA	NA	NA	NA	NA	NA
23683	ENSG00000223742	0	NA	NA	NA	NA	NA	NA	NA	NA	NA	NA	NA	NA	NA
23684	ENSG00000169306	2.95965	1.40808	1.04696	1.34492	0.17865	0.30104	14975	IL1RAPL1	protein_coding	interleukin 1 receptor accessory protein like 1 [Source:HGNC Symbol;Acc:HGNC:5996]	X	28587399	29956723	1
23685	ENSG00000226436	0.500289	-0.243597	2.30149	-0.105843	0.915707	NA	15136	AC002367.1	processed_pseudogene	H3 histone, family 3B (H3.3B) (H3F3B) pseudogene	X	28659065	28659469	-1
23686	ENSG00000201666	0	NA	NA	NA	NA	NA	NA	NA	NA	NA	NA	NA	NA	NA
23687	ENSG00000237994	0	NA	NA	NA	NA	NA	NA	NA	NA	NA	NA	NA	NA	NA
23688	ENSG00000201356	0	NA	NA	NA	NA	NA	NA	NA	NA	NA	NA	NA	NA	NA
23689	ENSG00000227393	0	NA	NA	NA	NA	NA	NA	NA	NA	NA	NA	NA	NA	NA
23690	ENSG00000264090	0	NA	NA	NA	NA	NA	NA	NA	NA	NA	NA	NA	NA	NA
23691	ENSG00000227592	0	NA	NA	NA	NA	NA	NA	NA	NA	NA	NA	NA	NA	NA
23692	ENSG00000270794	0	NA	NA	NA	NA	NA	NA	NA	NA	NA	NA	NA	NA	NA
23693	ENSG00000099399	0	NA	NA	NA	NA	NA	NA	NA	NA	NA	NA	NA	NA	NA
23694	ENSG00000198798	0	NA	NA	NA	NA	NA	NA	NA	NA	NA	NA	NA	NA	NA
23695	ENSG00000120289	0	NA	NA	NA	NA	NA	NA	NA	NA	NA	NA	NA	NA	NA
23696	ENSG00000214107	0	NA	NA	NA	NA	NA	NA	NA	NA	NA	NA	NA	NA	NA
23697	ENSG00000276940	0.113154	0.470967	3.53381	0.133275	0.893976	NA	NA	NA	NA	NA	NA	NA	NA	NA
23698	ENSG00000169297	0	NA	NA	NA	NA	NA	NA	NA	NA	NA	NA	NA	NA	NA
23699	ENSG00000120280	0.26973	-1.6928	3.53354	-0.479067	0.631891	NA	NA	NA	NA	NA	NA	NA	NA	NA
23700	ENSG00000178556	0.115362	0.470967	3.53381	0.133275	0.893976	NA	15000	CKS1BP6	processed_pseudogene	CDC28 protein kinase regulatory subunit 1B pseudogene 6 [Source:HGNC Symbol;Acc:HGNC:24608]	X	30617454	30617693	1
23701	ENSG00000232368	28.3962	-1.99609	0.38986	-5.12002	3.05502e-07	1.58281e-06	15163	FTLP2	processed_pseudogene	ferritin light chain pseudogene 2 [Source:HGNC Symbol;Acc:HGNC:4001]	X	30630298	30630825	1
23702	ENSG00000198814	379.46	-0.479243	0.0862835	-5.55428	2.78762e-08	1.65174e-07	15053	GK	protein_coding	glycerol kinase [Source:HGNC Symbol;Acc:HGNC:4289]	X	30653359	30731456	1
23703	ENSG00000229331	0.951772	1.33498	2.05699	0.648994	0.516342	NA	15149	GK-IT1	lncRNA	GK intronic transcript 1 [Source:HGNC Symbol;Acc:HGNC:41339]	X	30671635	30672166	1
23704	ENSG00000241886	6.95776	-0.835288	0.553556	-1.50895	0.131312	0.235361	15227	AC112496.1	lncRNA	novel transcript, sense intronic to GK	X	30698207	30721932	1
23705	ENSG00000243055	7.02877	-1.17158	0.604784	-1.93718	0.0527234	0.109292	15233	GK-AS1	lncRNA	GK antisense RNA 1 [Source:HGNC Symbol;Acc:HGNC:40255]	X	30699998	30724174	-1
23706	ENSG00000277876	0.113154	0.470967	3.53381	0.133275	0.893976	NA	15298	AC108359.1	unprocessed_pseudogene	myoneurin (MYNN) pseudogene	X	30821815	30823407	-1
23707	ENSG00000157625	2024.11	-0.591813	0.105652	-5.60154	2.12459e-08	1.28111e-07	14944	TAB3	protein_coding	TGF-beta activated kinase 1 (MAP3K7) binding protein 3 [Source:HGNC Symbol;Acc:HGNC:30681]	X	30827442	30975084	-1
23708	ENSG00000231542	0	NA	NA	NA	NA	NA	NA	NA	NA	NA	NA	NA	NA	NA
23709	ENSG00000235512	0	NA	NA	NA	NA	NA	NA	NA	NA	NA	NA	NA	NA	NA
23710	ENSG00000132446	0	NA	NA	NA	NA	NA	NA	NA	NA	NA	NA	NA	NA	NA
23711	ENSG00000198947	2.40312	0.973092	0.990699	0.982227	0.325988	0.477922	15054	DMD	protein_coding	dystrophin [Source:HGNC Symbol;Acc:HGNC:2928]	X	31097677	33339441	-1
23712	ENSG00000252903	0	NA	NA	NA	NA	NA	NA	NA	NA	NA	NA	NA	NA	NA
23713	ENSG00000222922	0	NA	NA	NA	NA	NA	NA	NA	NA	NA	NA	NA	NA	NA
23714	ENSG00000236285	0.225501	1.18914	3.21472	0.369904	0.711454	NA	15190	NPM1P8	processed_pseudogene	nucleophosmin 1 pseudogene 8 [Source:HGNC Symbol;Acc:HGNC:7928]	X	32205902	32206738	1
23715	ENSG00000263600	0	NA	NA	NA	NA	NA	NA	NA	NA	NA	NA	NA	NA	NA
23716	ENSG00000221348	0	NA	NA	NA	NA	NA	NA	NA	NA	NA	NA	NA	NA	NA
23717	ENSG00000236828	0	NA	NA	NA	NA	NA	NA	NA	NA	NA	NA	NA	NA	NA
23718	ENSG00000226781	68.3053	-2.44793	0.229107	-10.6846	1.2011e-26	6.25329e-25	15140	TBCAP1	processed_pseudogene	tubulin folding cofactor A pseudogene 1 [Source:HGNC Symbol;Acc:HGNC:42630]	X	33041395	33041721	1
23719	ENSG00000215310	0	NA	NA	NA	NA	NA	NA	NA	NA	NA	NA	NA	NA	NA
23720	ENSG00000233928	0	NA	NA	NA	NA	NA	NA	NA	NA	NA	NA	NA	NA	NA
23721	ENSG00000185448	0	NA	NA	NA	NA	NA	NA	NA	NA	NA	NA	NA	NA	NA
23722	ENSG00000185638	0	NA	NA	NA	NA	NA	NA	NA	NA	NA	NA	NA	NA	NA
23723	ENSG00000233571	0	NA	NA	NA	NA	NA	NA	NA	NA	NA	NA	NA	NA	NA
23724	ENSG00000236072	0	NA	NA	NA	NA	NA	NA	NA	NA	NA	NA	NA	NA	NA
23725	ENSG00000271136	0	NA	NA	NA	NA	NA	NA	NA	NA	NA	NA	NA	NA	NA
23726	ENSG00000147027	0.229025	1.198	3.20446	0.373854	0.708513	NA	NA	NA	NA	NA	NA	NA	NA	NA
23727	ENSG00000225384	0.113663	0.470967	3.53381	0.133275	0.893976	NA	NA	NA	NA	NA	NA	NA	NA	NA
23728	ENSG00000273704	0	NA	NA	NA	NA	NA	NA	NA	NA	NA	NA	NA	NA	NA
23729	ENSG00000189132	0	NA	NA	NA	NA	NA	NA	NA	NA	NA	NA	NA	NA	NA
23730	ENSG00000229347	0	NA	NA	NA	NA	NA	NA	NA	NA	NA	NA	NA	NA	NA
23731	ENSG00000252411	0	NA	NA	NA	NA	NA	NA	NA	NA	NA	NA	NA	NA	NA
23732	ENSG00000230227	0	NA	NA	NA	NA	NA	NA	NA	NA	NA	NA	NA	NA	NA
23733	ENSG00000233663	0	NA	NA	NA	NA	NA	NA	NA	NA	NA	NA	NA	NA	NA
23734	ENSG00000271088	0	NA	NA	NA	NA	NA	NA	NA	NA	NA	NA	NA	NA	NA
23735	ENSG00000233880	0	NA	NA	NA	NA	NA	NA	NA	NA	NA	NA	NA	NA	NA
23736	ENSG00000189023	0	NA	NA	NA	NA	NA	NA	NA	NA	NA	NA	NA	NA	NA
23737	ENSG00000271519	0	NA	NA	NA	NA	NA	NA	NA	NA	NA	NA	NA	NA	NA
23738	ENSG00000165164	0	NA	NA	NA	NA	NA	NA	NA	NA	NA	NA	NA	NA	NA
23739	ENSG00000206733	0	NA	NA	NA	NA	NA	NA	NA	NA	NA	NA	NA	NA	NA
23740	ENSG00000229384	0	NA	NA	NA	NA	NA	NA	NA	NA	NA	NA	NA	NA	NA
23741	ENSG00000226484	0	NA	NA	NA	NA	NA	NA	NA	NA	NA	NA	NA	NA	NA
23742	ENSG00000233921	0	NA	NA	NA	NA	NA	NA	NA	NA	NA	NA	NA	NA	NA
23743	ENSG00000249467	0	NA	NA	NA	NA	NA	NA	NA	NA	NA	NA	NA	NA	NA
23744	ENSG00000275314	0	NA	NA	NA	NA	NA	NA	NA	NA	NA	NA	NA	NA	NA
23745	ENSG00000235510	0	NA	NA	NA	NA	NA	NA	NA	NA	NA	NA	NA	NA	NA
23746	ENSG00000223723	3.25584	-1.91518	0.965132	-1.98437	0.0472144	0.0995224	15116	BX842568.2	processed_pseudogene	transcription factor Dp-1 (TFDP1) pseudogene	X	36962196	36963425	-1
23747	ENSG00000231069	0	NA	NA	NA	NA	NA	NA	NA	NA	NA	NA	NA	NA	NA
23748	ENSG00000198173	0	NA	NA	NA	NA	NA	NA	NA	NA	NA	NA	NA	NA	NA
23749	ENSG00000243048	0	NA	NA	NA	NA	NA	NA	NA	NA	NA	NA	NA	NA	NA
23750	ENSG00000214071	0	NA	NA	NA	NA	NA	NA	NA	NA	NA	NA	NA	NA	NA
23751	ENSG00000233810	0	NA	NA	NA	NA	NA	NA	NA	NA	NA	NA	NA	NA	NA
23752	ENSG00000130962	619.808	-0.417964	0.114808	-3.64056	0.000272042	0.000926644	14920	PRRG1	protein_coding	proline rich and Gla domain 1 [Source:HGNC Symbol;Acc:HGNC:9469]	X	37349275	37457295	1
23753	ENSG00000250349	0	NA	NA	NA	NA	NA	NA	NA	NA	NA	NA	NA	NA	NA
23754	ENSG00000241607	0	NA	NA	NA	NA	NA	NA	NA	NA	NA	NA	NA	NA	NA
23755	ENSG00000219186	0.112346	0.470967	3.53381	0.133275	0.893976	NA	15102	FTH1P19	unprocessed_pseudogene	ferritin heavy chain 1 pseudogene 19 [Source:HGNC Symbol;Acc:HGNC:33525]	X	37492021	37492548	1
23756	ENSG00000234355	0	NA	NA	NA	NA	NA	NA	NA	NA	NA	NA	NA	NA	NA
23757	ENSG00000174678	0	NA	NA	NA	NA	NA	NA	NA	NA	NA	NA	NA	NA	NA
23758	ENSG00000147036	1.51765	-0.735172	1.17222	-0.627162	0.530553	0.673579	14935	LANCL3	protein_coding	LanC like 3 [Source:HGNC Symbol;Acc:HGNC:24767]	X	37571569	37684463	1
23759	ENSG00000047597	255.701	-0.325302	0.101785	-3.19598	0.00139356	0.00418672	14852	XK	protein_coding	X-linked Kx blood group [Source:HGNC Symbol;Acc:HGNC:12811]	X	37685791	37732130	1
23760	ENSG00000165168	7.46551	-0.79171	0.552339	-1.43338	0.15175	0.264931	14960	CYBB	protein_coding	cytochrome b-245 beta chain [Source:HGNC Symbol;Acc:HGNC:2578]	X	37780011	37813461	1
23761	ENSG00000165169	738.581	-0.703745	0.0691442	-10.1779	2.48772e-24	1.02779e-22	14961	DYNLT3	protein_coding	dynein light chain Tctex-type 3 [Source:HGNC Symbol;Acc:HGNC:11694]	X	37836757	37847571	-1
23762	ENSG00000206983	0	NA	NA	NA	NA	NA	NA	NA	NA	NA	NA	NA	NA	NA
23763	ENSG00000259977	0	NA	NA	NA	NA	NA	NA	NA	NA	NA	NA	NA	NA	NA
23764	ENSG00000224339	0	NA	NA	NA	NA	NA	NA	NA	NA	NA	NA	NA	NA	NA
23765	ENSG00000187516	0	NA	NA	NA	NA	NA	NA	NA	NA	NA	NA	NA	NA	NA
23766	ENSG00000229674	0	NA	NA	NA	NA	NA	NA	NA	NA	NA	NA	NA	NA	NA
23767	ENSG00000147041	0.631785	-0.836993	1.81695	-0.460658	0.645044	NA	14936	SYTL5	protein_coding	synaptotagmin like 5 [Source:HGNC Symbol;Acc:HGNC:15589]	X	38006553	38128819	1
23768	ENSG00000221466	0.134635	-0.971705	3.53381	-0.274974	0.783336	NA	NA	NA	NA	NA	NA	NA	NA	NA
23769	ENSG00000101955	367.001	0.674487	0.109072	6.18386	6.25517e-10	4.61481e-09	14876	SRPX	protein_coding	sushi repeat containing protein X-linked [Source:HGNC Symbol;Acc:HGNC:11309]	X	38149336	38220924	-1
23770	ENSG00000226679	0	NA	NA	NA	NA	NA	15138	AL606748.1	lncRNA	novel transcript	X	38221391	38223667	1
23771	ENSG00000156313	426.045	-0.911804	0.108007	-8.44206	3.11794e-17	5.5309e-16	14941	RPGR	protein_coding	retinitis pigmentosa GTPase regulator [Source:HGNC Symbol;Acc:HGNC:10295]	X	38269170	38327544	-1
23772	ENSG00000252050	0.249365	-0.250365	3.09896	-0.08079	0.935609	NA	15248	RF00322	snoRNA		X	38308112	38308241	-1
23773	ENSG00000036473	0	NA	NA	NA	NA	NA	NA	NA	NA	NA	NA	NA	NA	NA
23774	ENSG00000227988	0	NA	NA	NA	NA	NA	NA	NA	NA	NA	NA	NA	NA	NA
23775	ENSG00000232370	0	NA	NA	NA	NA	NA	NA	NA	NA	NA	NA	NA	NA	NA
23776	ENSG00000229735	0	NA	NA	NA	NA	NA	NA	NA	NA	NA	NA	NA	NA	NA
23777	ENSG00000233007	0	NA	NA	NA	NA	NA	NA	NA	NA	NA	NA	NA	NA	NA
23778	ENSG00000156298	1318.65	-0.318916	0.08237	-3.87175	0.000108057	0.00039194	14940	TSPAN7	protein_coding	tetraspanin 7 [Source:HGNC Symbol;Acc:HGNC:11854]	X	38561370	38688920	1
23779	ENSG00000238606	0.113154	0.470967	3.53381	0.133275	0.893976	NA	NA	NA	NA	NA	NA	NA	NA	NA
23780	ENSG00000235806	3.76211	-0.640119	0.937725	-0.68263	0.494841	0.640784	15185	AF241728.1	lncRNA	novel transcript	X	38770331	38799658	1
23781	ENSG00000165175	3169.4	0.339685	0.074512	4.55879	5.14487e-06	2.26281e-05	14962	MID1IP1	protein_coding	MID1 interacting protein 1 [Source:HGNC Symbol;Acc:HGNC:20715]	X	38801432	38806537	1
23782	ENSG00000238123	24.8109	-0.880676	0.324981	-2.70993	0.00672969	0.0177073	15203	MID1IP1-AS1	lncRNA	MID1IP1 antisense RNA 1 [Source:HGNC Symbol;Acc:HGNC:40932]	X	38801568	38803883	-1
23783	ENSG00000207122	0	NA	NA	NA	NA	NA	NA	NA	NA	NA	NA	NA	NA	NA
23784	ENSG00000224610	0	NA	NA	NA	NA	NA	NA	NA	NA	NA	NA	NA	NA	NA
23785	ENSG00000235304	0	NA	NA	NA	NA	NA	NA	NA	NA	NA	NA	NA	NA	NA
23786	ENSG00000236747	0	NA	NA	NA	NA	NA	NA	NA	NA	NA	NA	NA	NA	NA
23787	ENSG00000234191	0	NA	NA	NA	NA	NA	NA	NA	NA	NA	NA	NA	NA	NA
23788	ENSG00000263730	0	NA	NA	NA	NA	NA	NA	NA	NA	NA	NA	NA	NA	NA
23789	ENSG00000264618	0	NA	NA	NA	NA	NA	NA	NA	NA	NA	NA	NA	NA	NA
23790	ENSG00000228232	125.67	0.786814	0.192341	4.09073	4.30009e-05	0.000165909	15143	GAPDHP1	processed_pseudogene	glyceraldehyde-3-phosphate dehydrogenase pseudogene 1 [Source:HGNC Symbol;Acc:HGNC:4159]	X	39787132	39788136	-1
23791	ENSG00000270759	0	NA	NA	NA	NA	NA	NA	NA	NA	NA	NA	NA	NA	NA
23792	ENSG00000261435	0	NA	NA	NA	NA	NA	NA	NA	NA	NA	NA	NA	NA	NA
23793	ENSG00000263972	0	NA	NA	NA	NA	NA	NA	NA	NA	NA	NA	NA	NA	NA
23794	ENSG00000214047	0.113663	0.470967	3.53381	0.133275	0.893976	NA	NA	NA	NA	NA	NA	NA	NA	NA
23795	ENSG00000223486	1.73795	-0.252845	1.27379	-0.198498	0.842656	0.905433	15113	AC092198.1	lncRNA	novel transcript	X	40009276	40012182	1
23796	ENSG00000183337	1635.68	-0.129776	0.10069	-1.28886	0.197446	0.325527	15019	BCOR	protein_coding	BCL6 corepressor [Source:HGNC Symbol;Acc:HGNC:20893]	X	40049815	40177329	-1
23797	ENSG00000236393	1.92511	0.884573	1.2622	0.700819	0.483416	0.630676	15191	AC091806.1	lncRNA	novel transcript	X	40262917	40299061	1
23798	ENSG00000214045	0	NA	NA	NA	NA	NA	NA	NA	NA	NA	NA	NA	NA	NA
23799	ENSG00000206677	0	NA	NA	NA	NA	NA	NA	NA	NA	NA	NA	NA	NA	NA
23800	ENSG00000235685	0	NA	NA	NA	NA	NA	NA	NA	NA	NA	NA	NA	NA	NA
23801	ENSG00000238730	0	NA	NA	NA	NA	NA	NA	NA	NA	NA	NA	NA	NA	NA
23802	ENSG00000182220	3467.58	-0.18244	0.0489663	-3.72582	0.00019468	0.000678927	15011	ATP6AP2	protein_coding	ATPase H+ transporting accessory protein 2 [Source:HGNC Symbol;Acc:HGNC:18305]	X	40579372	40606848	1
23803	ENSG00000238205	0	NA	NA	NA	NA	NA	NA	NA	NA	NA	NA	NA	NA	NA
23804	ENSG00000185753	1135.99	-0.107494	0.0651963	-1.64877	0.0991939	0.1871	15025	CXorf38	protein_coding	chromosome X open reading frame 38 [Source:HGNC Symbol;Acc:HGNC:28589]	X	40626921	40647561	-1
23805	ENSG00000180182	2767.7	-0.103771	0.0775785	-1.33762	0.181019	0.304292	15004	MED14	protein_coding	mediator complex subunit 14 [Source:HGNC Symbol;Acc:HGNC:2370]	X	40648305	40735858	-1
23806	ENSG00000234636	12.1934	0.393085	0.430946	0.912143	0.361694	0.515541	15179	MED14OS	lncRNA	MED14 opposite strand [Source:HGNC Symbol;Acc:HGNC:40162]	X	40735400	40738701	1
23807	ENSG00000270791	0	NA	NA	NA	NA	NA	15274	DPRXP6	processed_pseudogene	divergent-paired related homeobox pseudogene 6 [Source:HGNC Symbol;Acc:HGNC:32172]	X	40758483	40759050	1
23808	ENSG00000214031	0	NA	NA	NA	NA	NA	NA	NA	NA	NA	NA	NA	NA	NA
23809	ENSG00000237661	0	NA	NA	NA	NA	NA	NA	NA	NA	NA	NA	NA	NA	NA
23810	ENSG00000238222	5.74811	-2.2113	0.741709	-2.98136	0.00286974	0.00817396	15206	MKRN4P	processed_pseudogene	makorin ring finger protein 4, pseudogene [Source:HGNC Symbol;Acc:HGNC:7115]	X	40834485	40836005	1
23811	ENSG00000232801	10.7916	-1.90614	0.492308	-3.87184	0.000108017	0.000391849	15167	SDCBPP3	processed_pseudogene	syndecan binding protein pseudogene 3 [Source:HGNC Symbol;Acc:HGNC:44687]	X	40890647	40891537	-1
23812	ENSG00000189145	0	NA	NA	NA	NA	NA	NA	NA	NA	NA	NA	NA	NA	NA
23813	ENSG00000216866	208.789	1.07124	0.167782	6.3847	1.71736e-10	1.35313e-09	15611	RPS2P55	processed_pseudogene	ribosomal protein S2 pseudogene 55 [Source:HGNC Symbol;Acc:HGNC:36140]	X	40934982	40935864	-1
23814	ENSG00000237931	1.37814	-0.516309	1.30258	-0.396374	0.691829	0.80196	15760	CLIC4P3	processed_pseudogene	chloride intracellular channel 4 pseudogene 3 [Source:HGNC Symbol;Acc:HGNC:49799]	X	41076999	41077750	1
23815	ENSG00000124486	7233.55	-0.332615	0.0739829	-4.49583	6.92984e-06	2.99288e-05	15405	USP9X	protein_coding	ubiquitin specific peptidase 9 X-linked [Source:HGNC Symbol;Acc:HGNC:12632]	X	41085445	41236579	1
23816	ENSG00000223714	1.77804	1.75554	1.24705	1.40776	0.159203	0.275168	15621	LINC02601	lncRNA	long intergenic non-protein coding RNA 2601 [Source:HGNC Symbol;Acc:HGNC:53966]	X	41275739	41276778	1
23817	ENSG00000199564	0.271076	-1.69422	3.01549	-0.561838	0.574227	NA	15548	RNA5SP502	rRNA_pseudogene	RNA, 5S ribosomal pseudogene 502 [Source:HGNC Symbol;Acc:HGNC:43402]	X	41292798	41292916	1
23818	ENSG00000238426	0	NA	NA	NA	NA	NA	NA	NA	NA	NA	NA	NA	NA	NA
23819	ENSG00000226641	0	NA	NA	NA	NA	NA	NA	NA	NA	NA	NA	NA	NA	NA
23820	ENSG00000215301	16395.8	-0.532414	0.0692303	-7.69046	1.46602e-14	1.90813e-13	15610	DDX3X	protein_coding	DEAD-box helicase 3 X-linked [Source:HGNC Symbol;Acc:HGNC:2745]	X	41333284	41364472	1
23821	ENSG00000264573	2.03907	1.01366	1.04263	0.972216	0.330943	0.483384	15781	RN7SL15P	misc_RNA	RNA, 7SL, cytoplasmic 15, pseudogene [Source:HGNC Symbol;Acc:HGNC:46031]	X	41345576	41345876	-1
23822	ENSG00000188937	0.224693	1.18604	3.53356	0.33565	0.737135	NA	15527	NYX	protein_coding	nyctalopin [Source:HGNC Symbol;Acc:HGNC:8082]	X	41447434	41475710	1
23823	ENSG00000225238	0	NA	NA	NA	NA	NA	NA	NA	NA	NA	NA	NA	NA	NA
23824	ENSG00000147044	2807.88	-0.68768	0.0684952	-10.0398	1.01848e-23	3.9113e-22	15431	CASK	protein_coding	calcium/calmodulin dependent serine protein kinase [Source:HGNC Symbol;Acc:HGNC:1497]	X	41514934	41923645	-1
23825	ENSG00000233033	0.950843	1.33453	1.52934	0.872619	0.382871	NA	15711	CASK-AS1	lncRNA	CASK antisense RNA 1 [Source:HGNC Symbol;Acc:HGNC:40126]	X	41520036	41522336	1
23826	ENSG00000212207	0.115362	0.470967	3.53381	0.133275	0.893976	NA	15580	RNU6-1321P	snRNA	RNA, U6 small nuclear 1321, pseudogene [Source:HGNC Symbol;Acc:HGNC:48284]	X	41570923	41571029	-1
23827	ENSG00000217624	56.1908	0.263308	0.196979	1.33673	0.181311	0.304611	15612	AL627402.1	processed_pseudogene	tyrosine 3-monooxygenase/tryptophan 5-monooxygenase activation protein, zeta polypeptide (YWHAZ) pseudogene	X	41675760	41676494	-1
23828	ENSG00000242559	0	NA	NA	NA	NA	NA	15766	RN7SL144P	misc_RNA	RNA, 7SL, cytoplasmic 144, pseudogene [Source:HGNC Symbol;Acc:HGNC:46160]	X	41683168	41683462	-1
23829	ENSG00000171659	1.2714	2.79192	1.52489	1.8309	0.0671161	0.134216	15483	GPR34	protein_coding	G protein-coupled receptor 34 [Source:HGNC Symbol;Acc:HGNC:4490]	X	41688973	41697275	1
23830	ENSG00000171657	0.584251	1.45764	2.4917	0.584998	0.558549	NA	15482	GPR82	protein_coding	G protein-coupled receptor 82 [Source:HGNC Symbol;Acc:HGNC:4533]	X	41724181	41730130	1
23831	ENSG00000229822	0.115362	0.470967	3.53381	0.133275	0.893976	NA	15673	AL353691.1	processed_pseudogene	ribosomal protein S15a (RPS15A) pseudogene	X	41748222	41748608	1
23832	ENSG00000237875	0	NA	NA	NA	NA	NA	NA	NA	NA	NA	NA	NA	NA	NA
23833	ENSG00000251807	0	NA	NA	NA	NA	NA	15775	RNU6-202P	snRNA	RNA, U6 small nuclear 202, pseudogene [Source:HGNC Symbol;Acc:HGNC:47165]	X	41919254	41919349	-1
23834	ENSG00000233103	0	NA	NA	NA	NA	NA	NA	NA	NA	NA	NA	NA	NA	NA
23835	ENSG00000228847	0.477706	1.06244	2.25013	0.472165	0.636809	NA	15662	ATP5MC2P4	processed_pseudogene	ATP synthase membrane subunit c locus 2 pseudogene 4 [Source:HGNC Symbol;Acc:HGNC:42188]	X	42098754	42099173	-1
23836	ENSG00000212560	0	NA	NA	NA	NA	NA	NA	NA	NA	NA	NA	NA	NA	NA
23837	ENSG00000228780	0	NA	NA	NA	NA	NA	NA	NA	NA	NA	NA	NA	NA	NA
23838	ENSG00000206896	0	NA	NA	NA	NA	NA	NA	NA	NA	NA	NA	NA	NA	NA
23839	ENSG00000231772	0	NA	NA	NA	NA	NA	NA	NA	NA	NA	NA	NA	NA	NA
23840	ENSG00000283737	0.656298	-1.97222	1.8659	-1.05698	0.29052	NA	15815	AL023875.1	TEC	TEC	X	42285130	42285925	1
23841	ENSG00000102055	0	NA	NA	NA	NA	NA	NA	NA	NA	NA	NA	NA	NA	NA
23842	ENSG00000270280	0	NA	NA	NA	NA	NA	NA	NA	NA	NA	NA	NA	NA	NA
23843	ENSG00000224294	0	NA	NA	NA	NA	NA	NA	NA	NA	NA	NA	NA	NA	NA
23844	ENSG00000237206	0.271141	-1.69455	3.0153	-0.561984	0.574127	NA	15750	IMPDH1P4	processed_pseudogene	inosine monophosphate dehydrogenase 1 pseudogene 4 [Source:HGNC Symbol;Acc:HGNC:33959]	X	43278125	43279658	-1
23845	ENSG00000231750	0	NA	NA	NA	NA	NA	NA	NA	NA	NA	NA	NA	NA	NA
23846	ENSG00000189221	542.512	0.305692	0.0822991	3.71441	0.000203681	0.000708006	15528	MAOA	protein_coding	monoamine oxidase A [Source:HGNC Symbol;Acc:HGNC:6833]	X	43654907	43746824	1
23847	ENSG00000069535	3.42356	0.381735	0.838503	0.455257	0.648924	0.770938	15341	MAOB	protein_coding	monoamine oxidase B [Source:HGNC Symbol;Acc:HGNC:6834]	X	43766610	43882450	-1
23848	ENSG00000124479	12.0263	-0.492838	0.423376	-1.16407	0.244397	0.385221	15404	NDP	protein_coding	norrin cystine knot growth factor NDP [Source:HGNC Symbol;Acc:HGNC:7678]	X	43948776	43973395	-1
23849	ENSG00000236276	0	NA	NA	NA	NA	NA	15742	NDP-AS1	lncRNA	NDP antisense RNA 1 [Source:HGNC Symbol;Acc:HGNC:40395]	X	43949732	43971582	1
23850	ENSG00000214019	7.06907	-1.41109	0.561218	-2.51433	0.011926	0.0297541	15595	AL034370.1	processed_pseudogene	RNA-binding region (RNP1, RRM) containing 2 (RNPC2) pseudogene	X	44029332	44030921	1
23851	ENSG00000183690	41.089	-0.188845	0.233539	-0.808623	0.418732	0.571343	15500	EFHC2	protein_coding	EF-hand domain containing 2 [Source:HGNC Symbol;Acc:HGNC:26233]	X	44147872	44343672	-1
23852	ENSG00000198414	0	NA	NA	NA	NA	NA	NA	NA	NA	NA	NA	NA	NA	NA
23853	ENSG00000214018	3.34547	-1.42152	0.865369	-1.64268	0.10045	0.188984	15594	RRM2P3	processed_pseudogene	ribonucleotide reductase M2 polypeptide pseudogene 3 [Source:HGNC Symbol;Acc:HGNC:10455]	X	44309314	44310476	-1
23854	ENSG00000200702	0	NA	NA	NA	NA	NA	NA	NA	NA	NA	NA	NA	NA	NA
23855	ENSG00000224054	0	NA	NA	NA	NA	NA	NA	NA	NA	NA	NA	NA	NA	NA
23856	ENSG00000215035	0.611047	0.331571	1.96346	0.16887	0.865899	NA	15598	FDPSP5	processed_pseudogene	farnesyl diphosphate synthase pseudogene 5 [Source:HGNC Symbol;Acc:HGNC:3636]	X	44476027	44477422	-1
23857	ENSG00000069509	540.784	-0.179325	0.105569	-1.69866	0.0893835	0.171477	15340	FUNDC1	protein_coding	FUN14 domain containing 1 [Source:HGNC Symbol;Acc:HGNC:28746]	X	44523639	44542859	-1
23858	ENSG00000233543	1.34874	-4.01272	1.56391	-2.56583	0.0102929	0.026045	15716	CHTF8P1	processed_pseudogene	chromosome transmission fidelity factor 8 pseudogene 1 [Source:HGNC Symbol;Acc:HGNC:35443]	X	44633692	44635232	1
23859	ENSG00000229168	0	NA	NA	NA	NA	NA	NA	NA	NA	NA	NA	NA	NA	NA
23860	ENSG00000214016	2.18994	-1.51752	1.1179	-1.35748	0.174629	0.295883	15593	RPSAP61	processed_pseudogene	ribosomal protein SA pseudogene 61 [Source:HGNC Symbol;Acc:HGNC:36760]	X	44741087	44741964	1
23861	ENSG00000242065	0	NA	NA	NA	NA	NA	NA	NA	NA	NA	NA	NA	NA	NA
23862	ENSG00000189037	0.134635	-0.971705	3.53381	-0.274974	0.783336	NA	NA	NA	NA	NA	NA	NA	NA	NA
23863	ENSG00000147050	1510.67	-0.20299	0.071152	-2.85291	0.00433211	0.0118923	15432	KDM6A	protein_coding	lysine demethylase 6A [Source:HGNC Symbol;Acc:HGNC:12637]	X	44873177	45112602	1
23864	ENSG00000147113	0.134865	-0.971705	3.53381	-0.274974	0.783336	NA	15438	DIPK2B	protein_coding	divergent protein kinase domain 2B [Source:HGNC Symbol;Acc:HGNC:25866]	X	45148373	45200901	-1
23865	ENSG00000229491	0	NA	NA	NA	NA	NA	15668	AC136489.1	lncRNA	novel transcript	X	45183251	45333917	1
23866	ENSG00000237782	0	NA	NA	NA	NA	NA	NA	NA	NA	NA	NA	NA	NA	NA
23867	ENSG00000229563	7.98522	0.150941	0.502399	0.30044	0.763841	0.855634	15669	LINC01204	lncRNA	long intergenic non-protein coding RNA 1204 [Source:HGNC Symbol;Acc:HGNC:49635]	X	45505388	45632121	1
23868	ENSG00000214282	4.4971	-0.414093	0.686138	-0.603513	0.546167	0.686426	15596	KRT8P14	processed_pseudogene	keratin 8 pseudogene 14 [Source:HGNC Symbol;Acc:HGNC:33366]	X	45632292	45633733	-1
23869	ENSG00000204915	0	NA	NA	NA	NA	NA	15572	AC234772.1	processed_pseudogene	novel pseudogene (GL004)	X	45730752	45731688	1
23870	ENSG00000270069	495.827	-0.0847937	0.10236	-0.828385	0.407452	0.560468	15792	MIR222HG	lncRNA	miR222/221 cluster host gene [Source:HGNC Symbol;Acc:HGNC:49555]	X	45745211	45770274	-1
23871	ENSG00000207870	56.9122	0.200888	0.211549	0.949607	0.342312	0.495218	15578	MIR221	miRNA	microRNA 221 [Source:HGNC Symbol;Acc:HGNC:31601]	X	45746157	45746266	-1
23872	ENSG00000207725	28.0092	-0.547546	0.302712	-1.8088	0.0704821	0.140095	15577	MIR222	miRNA	microRNA 222 [Source:HGNC Symbol;Acc:HGNC:31602]	X	45747015	45747124	-1
23873	ENSG00000269902	2.67217	-0.946581	0.912417	-1.03744	0.299529	0.448917	15788	AC234772.2	lncRNA	novel transcript	X	45764772	45765299	-1
23874	ENSG00000231566	4.36913	1.85389	0.843799	2.19708	0.028015	0.0633758	15694	LINC02595	lncRNA	long intergenic non-protein coding RNA 2595 [Source:HGNC Symbol;Acc:HGNC:53946]	X	45847042	45851541	-1
23875	ENSG00000212347	0	NA	NA	NA	NA	NA	NA	NA	NA	NA	NA	NA	NA	NA
23876	ENSG00000215286	0	NA	NA	NA	NA	NA	NA	NA	NA	NA	NA	NA	NA	NA
23877	ENSG00000234613	0	NA	NA	NA	NA	NA	NA	NA	NA	NA	NA	NA	NA	NA
23878	ENSG00000224701	0	NA	NA	NA	NA	NA	NA	NA	NA	NA	NA	NA	NA	NA
23879	ENSG00000213100	0.788708	-2.29253	1.79908	-1.27428	0.202565	NA	15584	KRT18P68	processed_pseudogene	keratin 18 pseudogene 68 [Source:HGNC Symbol;Acc:HGNC:48895]	X	45983365	45984364	1
23880	ENSG00000214009	0	NA	NA	NA	NA	NA	NA	NA	NA	NA	NA	NA	NA	NA
23881	ENSG00000278838	0	NA	NA	NA	NA	NA	NA	NA	NA	NA	NA	NA	NA	NA
23882	ENSG00000229145	5.36021	1.20782	0.673343	1.79377	0.07285	0.144108	15666	ACTBP1	processed_pseudogene	ACTB pseudogene 1 [Source:HGNC Symbol;Acc:HGNC:134]	X	46288016	46289128	-1
23883	ENSG00000236751	44.6633	-0.0666838	0.218543	-0.305129	0.760268	0.853386	15746	LINC01186	lncRNA	long intergenic non-protein coding RNA 1186 [Source:HGNC Symbol;Acc:HGNC:49573]	X	46256759	46327680	-1
23884	ENSG00000231235	0	NA	NA	NA	NA	NA	15691	AL139811.2	processed_pseudogene	catenin, beta like 1(CTNNBL1) pseudogene	X	46418450	46420079	-1
23885	ENSG00000235587	26.5472	0.45172	0.300731	1.50207	0.133078	0.238195	15738	GAPDHP65	processed_pseudogene	glyceraldehyde 3 phosphate dehydrogenase pseudogene 65 [Source:HGNC Symbol;Acc:HGNC:4143]	X	46439709	46440714	-1
23886	ENSG00000147121	498.254	-0.187792	0.0757738	-2.47833	0.0131999	0.0325487	15442	KRBOX4	protein_coding	KRAB box domain containing 4 [Source:HGNC Symbol;Acc:HGNC:26007]	X	46447292	46497422	1
23887	ENSG00000224072	4.41667	-0.658616	0.815053	-0.808065	0.419053	0.571622	15623	AL139811.1	processed_pseudogene	transmembrane protein vezatin pseudogene	X	46454097	46457199	-1
23888	ENSG00000251192	207.473	-0.584287	0.121949	-4.79126	1.65741e-06	7.75708e-06	15774	ZNF674	protein_coding	zinc finger protein 674 [Source:HGNC Symbol;Acc:HGNC:17625]	X	46497727	46545457	-1
23889	ENSG00000199226	1.27302	-0.836714	1.62983	-0.513375	0.607689	0.736083	15547	RNU6-50P	snRNA	RNA, U6 small nuclear 50, pseudogene [Source:HGNC Symbol;Acc:HGNC:10229]	X	46517766	46517868	1
23890	ENSG00000230844	70.0025	-0.301691	0.180322	-1.67307	0.0943134	0.179334	15686	ZNF674-AS1	lncRNA	ZNF674 antisense RNA 1 (head to head) [Source:HGNC Symbol;Acc:HGNC:44266]	X	46545438	46548841	1
23891	ENSG00000277721	0.386438	-0.972638	2.40096	-0.405104	0.685401	NA	15805	RF00017	misc_RNA		X	46553522	46553775	-1
23892	ENSG00000270499	0.883009	-0.655756	1.73236	-0.378534	0.705034	NA	15794	MKI67P1	processed_pseudogene	marker of proliferation Ki-67 pseudogene 1 [Source:HGNC Symbol;Acc:HGNC:49230]	X	46560928	46562749	-1
23893	ENSG00000147119	186.862	0.226752	0.130091	1.74303	0.0813287	0.158349	15441	CHST7	protein_coding	carbohydrate sulfotransferase 7 [Source:HGNC Symbol;Acc:HGNC:13817]	X	46573784	46598408	1
23894	ENSG00000065923	2678.37	-0.822808	0.0590325	-13.9382	3.71059e-44	1.1182e-41	15331	SLC9A7	protein_coding	solute carrier family 9 member A7 [Source:HGNC Symbol;Acc:HGNC:17123]	X	46599251	46759118	-1
23895	ENSG00000213997	6.61065	-0.30423	0.632433	-0.481046	0.630484	0.755477	15592	PGAM1P7	processed_pseudogene	phosphoglycerate mutase 1 pseudogene 7 [Source:HGNC Symbol;Acc:HGNC:42454]	X	46646594	46647330	-1
23896	ENSG00000226048	0.404594	-2.2753	3.18251	-0.714939	0.474647	NA	15639	YBX1P8	processed_pseudogene	Y-box binding protein 1 pseudogene 8 [Source:HGNC Symbol;Acc:HGNC:42429]	X	46684765	46685707	-1
23897	ENSG00000215284	2.70877	-1.57221	0.977331	-1.60867	0.107688	0.200161	15609	AL512633.1	processed_pseudogene	novel pseudogene (HSPC177)	X	46725164	46725818	-1
23898	ENSG00000102218	570.963	-0.391246	0.078695	-4.97168	6.63751e-07	3.28414e-06	15376	RP2	protein_coding	RP2 activator of ARL3 GTPase [Source:HGNC Symbol;Acc:HGNC:10274]	X	46837043	46882358	1
23899	ENSG00000204904	0.995062	-0.249651	1.73075	-0.144245	0.885307	NA	15571	LINC01545	lncRNA	long intergenic non-protein coding RNA 1545 [Source:HGNC Symbol;Acc:HGNC:17986]	X	46887417	46899703	-1
23900	ENSG00000102221	549.551	-0.276401	0.0793708	-3.4824	0.000496938	0.00161783	15377	JADE3	protein_coding	jade family PHD finger 3 [Source:HGNC Symbol;Acc:HGNC:22982]	X	46912276	47061242	1
23901	ENSG00000130988	0.474836	1.05323	2.25234	0.467617	0.640059	NA	15424	RGN	protein_coding	regucalcin [Source:HGNC Symbol;Acc:HGNC:9989]	X	47078355	47093314	1
23902	ENSG00000206685	0	NA	NA	NA	NA	NA	NA	NA	NA	NA	NA	NA	NA	NA
23903	ENSG00000201659	1.05799	-2.77782	1.54268	-1.80065	0.0717582	NA	15553	RNU12-2P	snRNA	RNA, U12 small nuclear 2, pseudogene [Source:HGNC Symbol;Acc:HGNC:10109]	X	47132671	47132826	1
23904	ENSG00000147123	1211.84	0.94439	0.106529	8.8651	7.64379e-19	1.63027e-17	15443	NDUFB11	protein_coding	NADH:ubiquinone oxidoreductase subunit B11 [Source:HGNC Symbol;Acc:HGNC:20372]	X	47142216	47145504	-1
23905	ENSG00000182872	1735.59	0.60511	0.0713227	8.48412	2.17364e-17	3.92327e-16	15499	RBM10	protein_coding	RNA binding motif protein 10 [Source:HGNC Symbol;Acc:HGNC:9896]	X	47145221	47186813	1
23906	ENSG00000237351	1.01576	-0.982911	1.72658	-0.569282	0.569164	NA	15754	AL513366.1	processed_pseudogene	inositol 1,3,4-triphosphate 5/6 kinase (ITPK1) pseudogene	X	47156638	47158199	-1
23907	ENSG00000130985	5711.62	0.557761	0.0697142	8.00068	1.23732e-15	1.84912e-14	15423	UBA1	protein_coding	ubiquitin like modifier activating enzyme 1 [Source:HGNC Symbol;Acc:HGNC:12469]	X	47190861	47215128	1
23908	ENSG00000224975	42.9981	-0.436475	0.256233	-1.70343	0.0884884	0.169966	15630	INE1	lncRNA	inactivation escape 1 [Source:HGNC Symbol;Acc:HGNC:6060]	X	47204921	47205865	1
23909	ENSG00000102225	3934.8	0.841637	0.0809536	10.3965	2.57101e-25	1.18234e-23	15378	CDK16	protein_coding	cyclin dependent kinase 16 [Source:HGNC Symbol;Acc:HGNC:8749]	X	47217860	47229997	1
23910	ENSG00000102226	1705.28	0.586911	0.0734527	7.99033	1.34573e-15	1.996e-14	15379	USP11	protein_coding	ubiquitin specific peptidase 11 [Source:HGNC Symbol;Acc:HGNC:12609]	X	47232690	47248328	1
23911	ENSG00000237623	0.136211	-0.971705	3.53381	-0.274974	0.783336	NA	NA	NA	NA	NA	NA	NA	NA	NA
23912	ENSG00000266158	0	NA	NA	NA	NA	NA	NA	NA	NA	NA	NA	NA	NA	NA
23913	ENSG00000203402	0	NA	NA	NA	NA	NA	NA	NA	NA	NA	NA	NA	NA	NA
23914	ENSG00000147117	0.841665	1.08098	1.98598	0.544307	0.58623	NA	15439	ZNF157	protein_coding	zinc finger protein 157 [Source:HGNC Symbol;Acc:HGNC:12942]	X	47370583	47414305	1
23915	ENSG00000221459	0	NA	NA	NA	NA	NA	NA	NA	NA	NA	NA	NA	NA	NA
23916	ENSG00000232009	0	NA	NA	NA	NA	NA	NA	NA	NA	NA	NA	NA	NA	NA
23917	ENSG00000226556	0.34218	1.78137	2.40664	0.74019	0.459185	NA	15642	NPM1P49	processed_pseudogene	nucleophosmin 1 pseudogene 49 [Source:HGNC Symbol;Acc:HGNC:45228]	X	47438736	47439774	-1
23918	ENSG00000147124	679.247	-0.455763	0.10464	-4.35553	1.32746e-05	5.51727e-05	15444	ZNF41	protein_coding	zinc finger protein 41 [Source:HGNC Symbol;Acc:HGNC:13107]	X	47445879	47482946	-1
23919	ENSG00000277605	0.136211	-0.971705	3.53381	-0.274974	0.783336	NA	NA	NA	NA	NA	NA	NA	NA	NA
23920	ENSG00000196741	18.8538	-0.174747	0.32705	-0.534312	0.593126	0.724219	15535	LINC01560	lncRNA	long intergenic non-protein coding RNA 1560 [Source:HGNC Symbol;Acc:HGNC:27333]	X	47483571	47484823	1
23921	ENSG00000235636	129.356	0.0630513	0.15125	0.416867	0.676776	0.791105	15739	NUS1P1	processed_pseudogene	NUS1 pseudogene 1 [Source:HGNC Symbol;Acc:HGNC:38472]	X	47512602	47513483	-1
23922	ENSG00000078061	1959.49	0.661984	0.0827814	7.99677	1.27722e-15	1.90209e-14	15346	ARAF	protein_coding	A-Raf proto-oncogene, serine/threonine kinase [Source:HGNC Symbol;Acc:HGNC:646]	X	47561100	47571920	1
23923	ENSG00000008056	1.01643	-0.986531	1.71319	-0.575843	0.564721	NA	15323	SYN1	protein_coding	synapsin I [Source:HGNC Symbol;Acc:HGNC:11494]	X	47571901	47619857	-1
23924	ENSG00000102265	3597.48	1.19967	0.0924754	12.9728	1.74482e-38	3.33534e-36	15380	TIMP1	protein_coding	TIMP metallopeptidase inhibitor 1 [Source:HGNC Symbol;Acc:HGNC:11820]	X	47582408	47586789	1
23925	ENSG00000263858	0	NA	NA	NA	NA	NA	NA	NA	NA	NA	NA	NA	NA	NA
23926	ENSG00000283743	0	NA	NA	NA	NA	NA	NA	NA	NA	NA	NA	NA	NA	NA
23927	ENSG00000126759	24.0675	0.763067	0.342527	2.22776	0.0258968	0.0591639	15411	CFP	protein_coding	complement factor properdin [Source:HGNC Symbol;Acc:HGNC:8864]	X	47623172	47630305	-1
23928	ENSG00000126767	1258.7	0.625961	0.0702268	8.91341	4.94859e-19	1.08063e-17	15412	ELK1	protein_coding	ETS transcription factor ELK1 [Source:HGNC Symbol;Acc:HGNC:3321]	X	47635521	47650604	-1
23929	ENSG00000126756	856.591	-0.0133689	0.114729	-0.116525	0.907236	0.944707	15410	UXT	protein_coding	ubiquitously expressed prefoldin like chaperone [Source:HGNC Symbol;Acc:HGNC:12641]	X	47651796	47659180	-1
23930	ENSG00000267064	7.69617	-0.779589	0.580024	-1.34406	0.178928	0.301445	15784	UXT-AS1	lncRNA	UXT antisense RNA 1 [Source:HGNC Symbol;Acc:HGNC:49239]	X	47658833	47692326	1
23931	ENSG00000187893	0	NA	NA	NA	NA	NA	NA	NA	NA	NA	NA	NA	NA	NA
23932	ENSG00000224656	0	NA	NA	NA	NA	NA	NA	NA	NA	NA	NA	NA	NA	NA
23933	ENSG00000229968	0	NA	NA	NA	NA	NA	NA	NA	NA	NA	NA	NA	NA	NA
23934	ENSG00000188459	18.3746	-0.91977	0.358757	-2.56377	0.0103543	0.0261874	15525	WASF4P	processed_pseudogene	WASP family member 4, pseudogene [Source:HGNC Symbol;Acc:HGNC:20801]	X	47803296	47804789	1
23935	ENSG00000197779	296.204	-0.699903	0.192583	-3.63428	0.000278756	0.000946995	15538	ZNF81	protein_coding	zinc finger protein 81 [Source:HGNC Symbol;Acc:HGNC:13156]	X	47836902	48002561	1
23936	ENSG00000224401	2.90859	-0.889516	0.844163	-1.05373	0.292009	0.440455	15626	RPL7P57	processed_pseudogene	ribosomal protein L7 pseudogene 57 [Source:HGNC Symbol;Acc:HGNC:35901]	X	47840963	47841702	-1
23937	ENSG00000147118	485.544	-0.255348	0.0852875	-2.99397	0.00275377	0.00786637	15440	ZNF182	protein_coding	zinc finger protein 182 [Source:HGNC Symbol;Acc:HGNC:13001]	X	47974851	48003978	-1
23938	ENSG00000221994	0	NA	NA	NA	NA	NA	NA	NA	NA	NA	NA	NA	NA	NA
23939	ENSG00000171489	0	NA	NA	NA	NA	NA	15481	SPACA5	protein_coding	sperm acrosome associated 5 [Source:HGNC Symbol;Acc:HGNC:31353]	X	48004336	48009729	1
23940	ENSG00000277541	0	NA	NA	NA	NA	NA	NA	NA	NA	NA	NA	NA	NA	NA
23941	ENSG00000171483	0	NA	NA	NA	NA	NA	15480	SSX6P	transcribed_unprocessed_pseudogene	SSX family member 6, pseudogene [Source:HGNC Symbol;Acc:HGNC:19652]	X	48107992	48120210	1
23942	ENSG00000171478	0	NA	NA	NA	NA	NA	15479	SPACA5B	protein_coding	sperm acrosome associated 5B [Source:HGNC Symbol;Acc:HGNC:19142]	X	48130657	48132613	1
23943	ENSG00000230241	0	NA	NA	NA	NA	NA	NA	NA	NA	NA	NA	NA	NA	NA
23944	ENSG00000233139	0.113663	0.470967	3.53381	0.133275	0.893976	NA	NA	NA	NA	NA	NA	NA	NA	NA
23945	ENSG00000201517	0	NA	NA	NA	NA	NA	NA	NA	NA	NA	NA	NA	NA	NA
23946	ENSG00000225198	0	NA	NA	NA	NA	NA	NA	NA	NA	NA	NA	NA	NA	NA
23947	ENSG00000238032	0	NA	NA	NA	NA	NA	NA	NA	NA	NA	NA	NA	NA	NA
23948	ENSG00000165583	0	NA	NA	NA	NA	NA	NA	NA	NA	NA	NA	NA	NA	NA
23949	ENSG00000234780	0	NA	NA	NA	NA	NA	NA	NA	NA	NA	NA	NA	NA	NA
23950	ENSG00000252856	0	NA	NA	NA	NA	NA	NA	NA	NA	NA	NA	NA	NA	NA
23951	ENSG00000204368	0	NA	NA	NA	NA	NA	NA	NA	NA	NA	NA	NA	NA	NA
23952	ENSG00000231568	0	NA	NA	NA	NA	NA	NA	NA	NA	NA	NA	NA	NA	NA
23953	ENSG00000229662	0	NA	NA	NA	NA	NA	NA	NA	NA	NA	NA	NA	NA	NA
23954	ENSG00000126752	0.136211	-0.971705	3.53381	-0.274974	0.783336	NA	15409	SSX1	protein_coding	SSX family member 1 [Source:HGNC Symbol;Acc:HGNC:11335]	X	48255317	48267444	1
23955	ENSG00000232813	0	NA	NA	NA	NA	NA	NA	NA	NA	NA	NA	NA	NA	NA
23956	ENSG00000241207	0	NA	NA	NA	NA	NA	NA	NA	NA	NA	NA	NA	NA	NA
23957	ENSG00000237345	0	NA	NA	NA	NA	NA	NA	NA	NA	NA	NA	NA	NA	NA
23958	ENSG00000204648	0	NA	NA	NA	NA	NA	NA	NA	NA	NA	NA	NA	NA	NA
23959	ENSG00000234391	0	NA	NA	NA	NA	NA	NA	NA	NA	NA	NA	NA	NA	NA
23960	ENSG00000227302	0	NA	NA	NA	NA	NA	NA	NA	NA	NA	NA	NA	NA	NA
23961	ENSG00000230100	0	NA	NA	NA	NA	NA	NA	NA	NA	NA	NA	NA	NA	NA
23962	ENSG00000270747	0	NA	NA	NA	NA	NA	NA	NA	NA	NA	NA	NA	NA	NA
23963	ENSG00000165584	0	NA	NA	NA	NA	NA	NA	NA	NA	NA	NA	NA	NA	NA
23964	ENSG00000225055	0	NA	NA	NA	NA	NA	NA	NA	NA	NA	NA	NA	NA	NA
23965	ENSG00000234448	0	NA	NA	NA	NA	NA	NA	NA	NA	NA	NA	NA	NA	NA
23966	ENSG00000268009	0	NA	NA	NA	NA	NA	NA	NA	NA	NA	NA	NA	NA	NA
23967	ENSG00000269791	0	NA	NA	NA	NA	NA	NA	NA	NA	NA	NA	NA	NA	NA
23968	ENSG00000231603	0	NA	NA	NA	NA	NA	NA	NA	NA	NA	NA	NA	NA	NA
23969	ENSG00000231489	0	NA	NA	NA	NA	NA	NA	NA	NA	NA	NA	NA	NA	NA
23970	ENSG00000235350	6.00405	0.288459	0.609004	0.473657	0.635745	0.759684	15733	AL606490.8	unprocessed_pseudogene	SSX7 pseudogene (psiSSX7)	X	48433201	48441619	1
23971	ENSG00000226971	0.654025	-1.9721	1.86724	-1.05616	0.290894	NA	15647	AL606490.2	processed_pseudogene	ornithine aminotransferase (gyrate atrophy) (OAT) pseudogene	X	48446893	48448879	-1
23972	ENSG00000017483	106.032	0.55125	0.177929	3.09815	0.00194733	0.00571437	15327	SLC38A5	protein_coding	solute carrier family 38 member 5 [Source:HGNC Symbol;Acc:HGNC:18070]	X	48458537	48470260	-1
23973	ENSG00000068438	2380.06	0.584276	0.0783685	7.4555	8.95258e-14	1.0671e-12	15339	FTSJ1	protein_coding	FtsJ RNA 2'-O-methyltransferase 1 [Source:HGNC Symbol;Acc:HGNC:13254]	X	48476021	48486364	1
23974	ENSG00000224292	3.46642	-0.0458353	0.930233	-0.049273	0.960702	0.978776	15625	AF196972.1	lncRNA	novel transcript, antisense to PORCN, EBP	X	48506523	48508838	-1
23975	ENSG00000102312	743.494	1.08053	0.0904349	11.9482	6.63768e-33	6.72033e-31	15384	PORCN	protein_coding	porcupine O-acyltransferase [Source:HGNC Symbol;Acc:HGNC:17652]	X	48508962	48520814	1
23976	ENSG00000147155	744.094	0.317779	0.109355	2.90593	0.0036616	0.0102181	15451	EBP	protein_coding	EBP cholestenol delta-isomerase [Source:HGNC Symbol;Acc:HGNC:3133]	X	48521799	48528716	1
23977	ENSG00000276823	1.06737	1.55958	1.66392	0.937291	0.348609	NA	15804	RF00017	misc_RNA		X	48524480	48524806	1
23978	ENSG00000068354	495.751	0.501816	0.0976122	5.14091	2.73412e-07	1.42782e-06	15336	TBC1D25	protein_coding	TBC1 domain family member 25 [Source:HGNC Symbol;Acc:HGNC:8092]	X	48539714	48562609	1
23979	ENSG00000204620	17.2406	0.124378	0.40207	0.309345	0.757059	0.851298	15570	AC115618.1	lncRNA	novel transcript, antisense to RBM3	X	48568014	48574860	-1
23980	ENSG00000102317	3033.59	0.214016	0.0576268	3.71383	0.000204145	0.000709427	15387	RBM3	protein_coding	RNA binding motif protein 3 [Source:HGNC Symbol;Acc:HGNC:9900]	X	48574449	48581162	1
23981	ENSG00000228343	103.199	0.11934	0.1485	0.803635	0.421608	0.573923	15658	AC115618.2	lncRNA	novel transcript	X	48579774	48581157	-1
23982	ENSG00000279528	56.06	-0.660581	0.226737	-2.91342	0.00357495	0.00999807	15809	AC115618.3	TEC	TEC	X	48580741	48581165	1
23983	ENSG00000220125	0	NA	NA	NA	NA	NA	15614	MRPL32P1	processed_pseudogene	mitochondrial ribosomal protein L32 pseudogene 1 [Source:HGNC Symbol;Acc:HGNC:29704]	X	48583093	48583339	-1
23984	ENSG00000101940	1344.32	0.645792	0.0913314	7.07087	1.53969e-12	1.57379e-11	15360	WDR13	protein_coding	WD repeat domain 13 [Source:HGNC Symbol;Acc:HGNC:14352]	X	48590042	48608869	1
23985	ENSG00000231725	0.882311	-0.663951	1.52005	-0.436795	0.66226	NA	15696	VN1R110P	processed_pseudogene	vomeronasal 1 receptor 110 pseudogene [Source:HGNC Symbol;Acc:HGNC:37438]	X	48636165	48637135	1
23986	ENSG00000015285	23.7889	0.461241	0.359967	1.28134	0.200074	0.329194	15326	WAS	protein_coding	WASP actin nucleation promoting factor [Source:HGNC Symbol;Acc:HGNC:12731]	X	48676596	48691427	1
23987	ENSG00000101945	273.05	0.905663	0.13083	6.92245	4.43896e-12	4.30534e-11	15361	SUV39H1	protein_coding	suppressor of variegation 3-9 homolog 1 [Source:HGNC Symbol;Acc:HGNC:11479]	X	48695554	48709012	1
23988	ENSG00000232828	0	NA	NA	NA	NA	NA	15707	AC231533.1	lncRNA	novel transcript	X	48698963	48737163	-1
23989	ENSG00000206723	0	NA	NA	NA	NA	NA	NA	NA	NA	NA	NA	NA	NA	NA
23990	ENSG00000171433	0.247211	-0.250365	3.10783	-0.0805595	0.935792	NA	15478	GLOD5	protein_coding	glyoxalase domain containing 5 [Source:HGNC Symbol;Acc:HGNC:33358]	X	48761747	48773648	1
23991	ENSG00000233585	3.89766	-1.96859	0.837987	-2.34918	0.0188146	0.0446113	15717	AC231533.2	transcribed_processed_pseudogene	acetyl-Coenzyme A acyltransferase 2 (mitochondrial 3-oxoacyl-Coenzyme A thiolase) (ACAA2) pseudogene	X	48775644	48776970	-1
23992	ENSG00000207367	0.251573	-0.250365	3.08999	-0.0810246	0.935422	NA	15576	RNU6-29P	snRNA	RNA, U6 small nuclear 29, pseudogene [Source:HGNC Symbol;Acc:HGNC:34273]	X	48776965	48777071	-1
23993	ENSG00000102145	1.33504	0.558148	1.29273	0.431759	0.665917	0.784107	15374	GATA1	protein_coding	GATA binding protein 1 [Source:HGNC Symbol;Acc:HGNC:4170]	X	48786554	48794311	1
23994	ENSG00000094631	1208.12	0.475693	0.0647611	7.34535	2.05222e-13	2.3405e-12	15357	HDAC6	protein_coding	histone deacetylase 6 [Source:HGNC Symbol;Acc:HGNC:14064]	X	48801377	48824982	1
23995	ENSG00000187682	3.344	-0.144741	0.75572	-0.191527	0.848113	0.908287	15522	ERAS	protein_coding	ES cell expressed Ras [Source:HGNC Symbol;Acc:HGNC:5174]	X	48826513	48830138	1
23996	ENSG00000102109	9.64396	0.804299	0.513916	1.56504	0.117574	0.215195	15372	PCSK1N	protein_coding	proprotein convertase subtilisin/kexin type 1 inhibitor [Source:HGNC Symbol;Acc:HGNC:17301]	X	48831096	48835610	-1
23997	ENSG00000126768	676.603	1.19313	0.107179	11.1321	8.75321e-29	5.6335e-27	15413	TIMM17B	protein_coding	translocase of inner mitochondrial membrane 17B [Source:HGNC Symbol;Acc:HGNC:17310]	X	48893447	48898143	-1
23998	ENSG00000102103	839.457	0.360433	0.0991515	3.63517	0.000277796	0.000944109	15371	PQBP1	protein_coding	polyglutamine binding protein 1 [Source:HGNC Symbol;Acc:HGNC:9330]	X	48890197	48903143	1
23999	ENSG00000102100	871.352	0.749015	0.0858467	8.72503	2.66111e-18	5.29226e-17	15370	SLC35A2	protein_coding	solute carrier family 35 member A2 [Source:HGNC Symbol;Acc:HGNC:11022]	X	48903180	48911958	-1
24000	ENSG00000102096	703.488	0.244158	0.0766865	3.18384	0.00145334	0.00435661	15369	PIM2	protein_coding	Pim-2 proto-oncogene, serine/threonine kinase [Source:HGNC Symbol;Acc:HGNC:8987]	X	48913182	48919024	-1
24001	ENSG00000068308	2105.75	0.439682	0.0804151	5.46766	4.5602e-08	2.62493e-07	15334	OTUD5	protein_coding	OTU deubiquitinase 5 [Source:HGNC Symbol;Acc:HGNC:25402]	X	48922028	48958386	-1
24002	ENSG00000279155	18.1374	-0.73868	0.391363	-1.88745	0.0590992	0.120288	15807	AC233300.1	TEC	TEC	X	48939992	48940808	1
24003	ENSG00000223309	3.87828	0.684176	0.789975	0.866072	0.386451	0.539992	15618	RNU6-722P	snRNA	RNA, U6 small nuclear 722, pseudogene [Source:HGNC Symbol;Acc:HGNC:47685]	X	48959179	48959282	-1
24004	ENSG00000102057	265.819	0.337294	0.102656	3.28568	0.00101736	0.00313783	15368	KCND1	protein_coding	potassium voltage-gated channel subfamily D member 1 [Source:HGNC Symbol;Acc:HGNC:6237]	X	48961378	48971844	-1
24005	ENSG00000068400	2384.26	-0.173405	0.0481479	-3.60152	0.000316363	0.00106641	15338	GRIPAP1	protein_coding	GRIP1 associated protein 1 [Source:HGNC Symbol;Acc:HGNC:18706]	X	48973720	49002264	-1
24006	ENSG00000068323	5146.12	0.75679	0.0796704	9.49901	2.11893e-21	6.29656e-20	15335	TFE3	protein_coding	transcription factor binding to IGHM enhancer 3 [Source:HGNC Symbol;Acc:HGNC:11752]	X	49028726	49043410	-1
24007	ENSG00000147144	376.437	0.746688	0.0985338	7.578	3.50935e-14	4.37431e-13	15449	CCDC120	protein_coding	coiled-coil domain containing 120 [Source:HGNC Symbol;Acc:HGNC:28910]	X	49053572	49069857	1
24008	ENSG00000243279	225.294	1.21456	0.152033	7.98876	1.36304e-15	2.0205e-14	15769	PRAF2	protein_coding	PRA1 domain family member 2 [Source:HGNC Symbol;Acc:HGNC:28911]	X	49071161	49074002	-1
24009	ENSG00000196998	1534.04	0.561892	0.0953741	5.89145	3.82827e-09	2.54308e-08	15537	WDR45	protein_coding	WD repeat domain 45 [Source:HGNC Symbol;Acc:HGNC:28912]	X	49074433	49101170	-1
24010	ENSG00000206936	16.1684	-1.35402	0.378267	-3.57953	0.000344209	0.00115254	15574	RNU4-52P	snRNA	RNA, U4 small nuclear 52, pseudogene [Source:HGNC Symbol;Acc:HGNC:46988]	X	49082028	49082165	1
24011	ENSG00000068394	535.832	0.44181	0.13207	3.34528	0.000821991	0.00258062	15337	GPKOW	protein_coding	G-patch domain and KOW motifs [Source:HGNC Symbol;Acc:HGNC:30677]	X	49113407	49123735	-1
24012	ENSG00000265033	8.577	1.33535	0.538627	2.47917	0.0131689	0.0324785	15782	RN7SL262P	misc_RNA	RNA, 7SL, cytoplasmic 262, pseudogene [Source:HGNC Symbol;Acc:HGNC:46278]	X	49152651	49152944	1
24013	ENSG00000280116	3.85932	-0.348457	0.800952	-0.435053	0.663524	0.782476	15810	AC231657.2	unprocessed_pseudogene	MAGI family member, X-linked (MAGIX) pseudogene	X	49155242	49157351	-1
24014	ENSG00000269313	80.274	1.01018	0.185321	5.451	5.0087e-08	2.86379e-07	15786	MAGIX	protein_coding	MAGI family member, X-linked [Source:HGNC Symbol;Acc:HGNC:30006]	X	49162564	49168483	1
24015	ENSG00000279422	0.884684	-0.658391	1.76523	-0.372978	0.709165	NA	15808	AC231657.1	TEC	TEC	X	49165576	49165972	-1
24016	ENSG00000102007	5320.47	0.824731	0.104213	7.91393	2.49392e-15	3.57081e-14	15365	PLP2	protein_coding	proteolipid protein 2 [Source:HGNC Symbol;Acc:HGNC:9087]	X	49171898	49175235	1
24017	ENSG00000012211	468.65	0.760327	0.0782068	9.72201	2.42939e-22	7.97807e-21	15325	PRICKLE3	protein_coding	prickle planar cell polarity protein 3 [Source:HGNC Symbol;Acc:HGNC:6645]	X	49174802	49186528	-1
24018	ENSG00000102003	20.5116	0.222815	0.372332	0.59843	0.549553	0.688857	15364	SYP	protein_coding	synaptophysin [Source:HGNC Symbol;Acc:HGNC:11506]	X	49187804	49200259	-1
24019	ENSG00000237341	0	NA	NA	NA	NA	NA	15753	SYP-AS1	lncRNA	SYP antisense RNA 1 [Source:HGNC Symbol;Acc:HGNC:40571]	X	49198966	49202454	1
24020	ENSG00000102001	41.5068	0.161392	0.227461	0.709539	0.47799	0.625605	15363	CACNA1F	protein_coding	calcium voltage-gated channel subunit alpha1 F [Source:HGNC Symbol;Acc:HGNC:1393]	X	49205063	49233371	-1
24021	ENSG00000230216	3.07095	-1.25145	0.851701	-1.46935	0.141739	0.250388	15678	HSPB1P2	processed_pseudogene	heat shock protein family B (small) member 1 pseudogene 2 [Source:HGNC Symbol;Acc:HGNC:5252]	X	49233956	49234501	-1
24022	ENSG00000101997	417.812	0.909293	0.0970705	9.36735	7.43778e-21	2.05522e-19	15362	CCDC22	protein_coding	coiled-coil domain containing 22 [Source:HGNC Symbol;Acc:HGNC:28909]	X	49235470	49250520	1
24023	ENSG00000049768	8.28538	0.441982	0.498336	0.886915	0.375125	0.528712	15328	FOXP3	protein_coding	forkhead box P3 [Source:HGNC Symbol;Acc:HGNC:6106]	X	49250436	49270477	-1
24024	ENSG00000049769	175.426	0.120506	0.126475	0.952801	0.340691	0.493458	15329	PPP1R3F	protein_coding	protein phosphatase 1 regulatory subunit 3F [Source:HGNC Symbol;Acc:HGNC:14944]	X	49269843	49301461	1
24025	ENSG00000270012	75.167	0.167275	0.187251	0.893317	0.371687	0.525226	15791	AC232271.1	lncRNA	novel transcript	X	49273054	49275768	1
24026	ENSG00000215274	0.566364	2.51078	2.05397	1.2224	0.221556	NA	15608	GAGE10	protein_coding	G antigen 10 [Source:HGNC Symbol;Acc:HGNC:30968]	X	49303669	49319844	1
24027	ENSG00000224659	0	NA	NA	NA	NA	NA	NA	NA	NA	NA	NA	NA	NA	NA
24028	ENSG00000274274	0	NA	NA	NA	NA	NA	NA	NA	NA	NA	NA	NA	NA	NA
24029	ENSG00000275113	0	NA	NA	NA	NA	NA	NA	NA	NA	NA	NA	NA	NA	NA
24030	ENSG00000236737	0	NA	NA	NA	NA	NA	NA	NA	NA	NA	NA	NA	NA	NA
24031	ENSG00000237671	0	NA	NA	NA	NA	NA	NA	NA	NA	NA	NA	NA	NA	NA
24032	ENSG00000227488	0	NA	NA	NA	NA	NA	NA	NA	NA	NA	NA	NA	NA	NA
24033	ENSG00000236362	0	NA	NA	NA	NA	NA	NA	NA	NA	NA	NA	NA	NA	NA
24034	ENSG00000216649	0	NA	NA	NA	NA	NA	NA	NA	NA	NA	NA	NA	NA	NA
24035	ENSG00000215269	0	NA	NA	NA	NA	NA	NA	NA	NA	NA	NA	NA	NA	NA
24036	ENSG00000224902	0	NA	NA	NA	NA	NA	NA	NA	NA	NA	NA	NA	NA	NA
24037	ENSG00000205777	0	NA	NA	NA	NA	NA	NA	NA	NA	NA	NA	NA	NA	NA
24038	ENSG00000189064	0	NA	NA	NA	NA	NA	NA	NA	NA	NA	NA	NA	NA	NA
24039	ENSG00000213856	3.86182	-1.47027	0.859557	-1.7105	0.0871735	0.167815	15591	VDAC1P2	processed_pseudogene	voltage dependent anion channel 1 pseudogene 2 [Source:HGNC Symbol;Acc:HGNC:12670]	X	49632500	49633349	-1
24040	ENSG00000227391	0	NA	NA	NA	NA	NA	NA	NA	NA	NA	NA	NA	NA	NA
24041	ENSG00000068985	0	NA	NA	NA	NA	NA	NA	NA	NA	NA	NA	NA	NA	NA
24042	ENSG00000101951	0	NA	NA	NA	NA	NA	NA	NA	NA	NA	NA	NA	NA	NA
24043	ENSG00000234390	36.3822	0.488942	0.252304	1.93791	0.0526341	0.109141	15726	USP27X-AS1	lncRNA	USP27X antisense RNA 1 (head to head) [Source:HGNC Symbol;Acc:HGNC:27249]	X	49876724	49879241	-1
24044	ENSG00000273820	195.922	0.122267	0.117751	1.03836	0.299103	0.44841	15800	USP27X	protein_coding	ubiquitin specific peptidase 27 X-linked [Source:HGNC Symbol;Acc:HGNC:13486]	X	49879948	49882565	1
24045	ENSG00000220132	0	NA	NA	NA	NA	NA	NA	NA	NA	NA	NA	NA	NA	NA
24046	ENSG00000171365	743.184	-0.574433	0.1225	-4.68927	2.74181e-06	1.24639e-05	15477	CLCN5	protein_coding	chloride voltage-gated channel 5 [Source:HGNC Symbol;Acc:HGNC:2023]	X	49922596	50099235	1
24047	ENSG00000201341	0	NA	NA	NA	NA	NA	NA	NA	NA	NA	NA	NA	NA	NA
24048	ENSG00000207758	0	NA	NA	NA	NA	NA	NA	NA	NA	NA	NA	NA	NA	NA
24049	ENSG00000207768	0	NA	NA	NA	NA	NA	NA	NA	NA	NA	NA	NA	NA	NA
24050	ENSG00000207785	0	NA	NA	NA	NA	NA	NA	NA	NA	NA	NA	NA	NA	NA
24051	ENSG00000208015	0	NA	NA	NA	NA	NA	NA	NA	NA	NA	NA	NA	NA	NA
24052	ENSG00000211538	0	NA	NA	NA	NA	NA	NA	NA	NA	NA	NA	NA	NA	NA
24053	ENSG00000239057	0	NA	NA	NA	NA	NA	NA	NA	NA	NA	NA	NA	NA	NA
24054	ENSG00000207970	0	NA	NA	NA	NA	NA	NA	NA	NA	NA	NA	NA	NA	NA
24055	ENSG00000272080	0	NA	NA	NA	NA	NA	NA	NA	NA	NA	NA	NA	NA	NA
24056	ENSG00000181977	0	NA	NA	NA	NA	NA	NA	NA	NA	NA	NA	NA	NA	NA
24057	ENSG00000202495	0	NA	NA	NA	NA	NA	NA	NA	NA	NA	NA	NA	NA	NA
24058	ENSG00000147081	0	NA	NA	NA	NA	NA	NA	NA	NA	NA	NA	NA	NA	NA
24059	ENSG00000147082	12.0917	-0.340177	0.402633	-0.844883	0.398176	0.5517	15435	CCNB3	protein_coding	cyclin B3 [Source:HGNC Symbol;Acc:HGNC:18709]	X	50202713	50351910	1
24060	ENSG00000274588	0	NA	NA	NA	NA	NA	NA	NA	NA	NA	NA	NA	NA	NA
24061	ENSG00000158352	40.6202	-0.0315753	0.233227	-0.135384	0.892308	0.934443	15462	SHROOM4	protein_coding	shroom family member 4 [Source:HGNC Symbol;Acc:HGNC:29215]	X	50591647	50814302	-1
24062	ENSG00000222303	0	NA	NA	NA	NA	NA	NA	NA	NA	NA	NA	NA	NA	NA
24063	ENSG00000226881	0.609831	0.331814	2.16191	0.153482	0.878018	NA	15646	H3F3AP5	processed_pseudogene	H3 histone, family 3A, pseudogene 5 [Source:HGNC Symbol;Acc:HGNC:42981]	X	50905438	50905866	1
24064	ENSG00000130385	0	NA	NA	NA	NA	NA	NA	NA	NA	NA	NA	NA	NA	NA
24065	ENSG00000238190	0	NA	NA	NA	NA	NA	NA	NA	NA	NA	NA	NA	NA	NA
24066	ENSG00000227493	0	NA	NA	NA	NA	NA	NA	NA	NA	NA	NA	NA	NA	NA
24067	ENSG00000230926	0	NA	NA	NA	NA	NA	NA	NA	NA	NA	NA	NA	NA	NA
24068	ENSG00000230317	0	NA	NA	NA	NA	NA	NA	NA	NA	NA	NA	NA	NA	NA
24069	ENSG00000237926	0	NA	NA	NA	NA	NA	NA	NA	NA	NA	NA	NA	NA	NA
24070	ENSG00000122824	0.948386	1.32716	1.78169	0.744888	0.456339	NA	15401	NUDT10	protein_coding	nudix hydrolase 10 [Source:HGNC Symbol;Acc:HGNC:17621]	X	51332231	51337525	1
24071	ENSG00000229151	0	NA	NA	NA	NA	NA	NA	NA	NA	NA	NA	NA	NA	NA
24072	ENSG00000226530	0	NA	NA	NA	NA	NA	NA	NA	NA	NA	NA	NA	NA	NA
24073	ENSG00000187690	0	NA	NA	NA	NA	NA	NA	NA	NA	NA	NA	NA	NA	NA
24074	ENSG00000196368	50.2361	-0.2501	0.213574	-1.17102	0.24159	0.381807	15531	NUDT11	protein_coding	nudix hydrolase 11 [Source:HGNC Symbol;Acc:HGNC:18011]	X	51490011	51496592	-1
24075	ENSG00000234766	0	NA	NA	NA	NA	NA	NA	NA	NA	NA	NA	NA	NA	NA
24076	ENSG00000224109	0	NA	NA	NA	NA	NA	NA	NA	NA	NA	NA	NA	NA	NA
24077	ENSG00000283093	0	NA	NA	NA	NA	NA	NA	NA	NA	NA	NA	NA	NA	NA
24078	ENSG00000223591	0	NA	NA	NA	NA	NA	NA	NA	NA	NA	NA	NA	NA	NA
24079	ENSG00000189369	615.002	-0.12826	0.0819148	-1.56578	0.117401	0.21497	15529	GSPT2	protein_coding	G1 to S phase transition 2 [Source:HGNC Symbol;Acc:HGNC:4622]	X	51743431	51746232	1
24080	ENSG00000179222	4718.09	0.638894	0.0648072	9.85838	6.30577e-23	2.22482e-21	15491	MAGED1	protein_coding	MAGE family member D1 [Source:HGNC Symbol;Acc:HGNC:6813]	X	51803007	51902357	1
24081	ENSG00000236576	0.65396	-1.97203	2.0902	-0.943465	0.345443	NA	15744	AC241520.1	processed_pseudogene	zinc finger protein pseudogene	X	51856968	51858066	1
24082	ENSG00000252377	0.341372	1.77881	2.40785	0.738756	0.460055	NA	15776	RNU6-504P	snRNA	RNA, U6 small nuclear 504, pseudogene [Source:HGNC Symbol;Acc:HGNC:47467]	X	51870706	51870809	-1
24083	ENSG00000228827	0	NA	NA	NA	NA	NA	NA	NA	NA	NA	NA	NA	NA	NA
24084	ENSG00000232951	4.25814	-3.52287	1.03235	-3.41247	0.000643768	0.00205639	15710	IPO7P1	processed_pseudogene	importin 7 pseudogene 1 [Source:HGNC Symbol;Acc:HGNC:39837]	X	51921864	51922499	-1
24085	ENSG00000237528	0	NA	NA	NA	NA	NA	NA	NA	NA	NA	NA	NA	NA	NA
24086	ENSG00000232562	0	NA	NA	NA	NA	NA	NA	NA	NA	NA	NA	NA	NA	NA
24087	ENSG00000182776	0	NA	NA	NA	NA	NA	NA	NA	NA	NA	NA	NA	NA	NA
24088	ENSG00000279750	0	NA	NA	NA	NA	NA	NA	NA	NA	NA	NA	NA	NA	NA
24089	ENSG00000187243	226.152	0.345047	0.109233	3.15883	0.00158407	0.00471977	15519	MAGED4B	protein_coding	MAGE family member D4B [Source:HGNC Symbol;Acc:HGNC:22880]	X	52061827	52069248	-1
24090	ENSG00000221705	0	NA	NA	NA	NA	NA	NA	NA	NA	NA	NA	NA	NA	NA
24091	ENSG00000154545	224.53	0.496709	0.110445	4.49734	6.88088e-06	2.97374e-05	15460	MAGED4	protein_coding	MAGE family member D4 [Source:HGNC Symbol;Acc:HGNC:23793]	X	52184823	52192268	1
24092	ENSG00000221475	0	NA	NA	NA	NA	NA	NA	NA	NA	NA	NA	NA	NA	NA
24093	ENSG00000179028	0	NA	NA	NA	NA	NA	NA	NA	NA	NA	NA	NA	NA	NA
24094	ENSG00000276474	0.134865	-0.971705	3.53381	-0.274974	0.783336	NA	NA	NA	NA	NA	NA	NA	NA	NA
24095	ENSG00000275335	0	NA	NA	NA	NA	NA	NA	NA	NA	NA	NA	NA	NA	NA
24096	ENSG00000155622	0	NA	NA	NA	NA	NA	NA	NA	NA	NA	NA	NA	NA	NA
24097	ENSG00000225957	0	NA	NA	NA	NA	NA	NA	NA	NA	NA	NA	NA	NA	NA
24098	ENSG00000276897	0.136211	-0.971705	3.53381	-0.274974	0.783336	NA	NA	NA	NA	NA	NA	NA	NA	NA
24099	ENSG00000224556	0	NA	NA	NA	NA	NA	NA	NA	NA	NA	NA	NA	NA	NA
24100	ENSG00000250084	0	NA	NA	NA	NA	NA	NA	NA	NA	NA	NA	NA	NA	NA
24101	ENSG00000278358	0	NA	NA	NA	NA	NA	NA	NA	NA	NA	NA	NA	NA	NA
24102	ENSG00000278160	0	NA	NA	NA	NA	NA	NA	NA	NA	NA	NA	NA	NA	NA
24103	ENSG00000275643	0	NA	NA	NA	NA	NA	NA	NA	NA	NA	NA	NA	NA	NA
24104	ENSG00000204379	3699.37	0.705172	0.104631	6.73958	1.58843e-11	1.43671e-10	15568	XAGE1A	protein_coding	X antigen family member 1A [Source:HGNC Symbol;Acc:HGNC:4111]	X	52495676	52500812	1
24105	ENSG00000223395	0	NA	NA	NA	NA	NA	NA	NA	NA	NA	NA	NA	NA	NA
24106	ENSG00000204382	3318.27	0.0869171	0.0937602	0.927014	0.353919	0.507668	15569	XAGE1B	protein_coding	X antigen family member 1B [Source:HGNC Symbol;Acc:HGNC:25400]	X	52512077	52520803	-1
24107	ENSG00000277289	0	NA	NA	NA	NA	NA	NA	NA	NA	NA	NA	NA	NA	NA
24108	ENSG00000227058	0	NA	NA	NA	NA	NA	NA	NA	NA	NA	NA	NA	NA	NA
24109	ENSG00000231593	0	NA	NA	NA	NA	NA	NA	NA	NA	NA	NA	NA	NA	NA
24110	ENSG00000228771	0	NA	NA	NA	NA	NA	NA	NA	NA	NA	NA	NA	NA	NA
24111	ENSG00000185319	0	NA	NA	NA	NA	NA	NA	NA	NA	NA	NA	NA	NA	NA
24112	ENSG00000197185	0	NA	NA	NA	NA	NA	NA	NA	NA	NA	NA	NA	NA	NA
24113	ENSG00000234792	0	NA	NA	NA	NA	NA	NA	NA	NA	NA	NA	NA	NA	NA
24114	ENSG00000157965	0	NA	NA	NA	NA	NA	NA	NA	NA	NA	NA	NA	NA	NA
24115	ENSG00000187754	0	NA	NA	NA	NA	NA	NA	NA	NA	NA	NA	NA	NA	NA
24116	ENSG00000228354	0.26927	-1.69111	3.53367	-0.478569	0.632245	NA	15659	AL450023.1	processed_pseudogene	ornithine aminotransferase (gyrate atrophy) (OAT) pseudogene	X	52655207	52657254	1
24117	ENSG00000222608	0	NA	NA	NA	NA	NA	NA	NA	NA	NA	NA	NA	NA	NA
24118	ENSG00000225508	0	NA	NA	NA	NA	NA	NA	NA	NA	NA	NA	NA	NA	NA
24119	ENSG00000237275	0	NA	NA	NA	NA	NA	NA	NA	NA	NA	NA	NA	NA	NA
24120	ENSG00000241476	0	NA	NA	NA	NA	NA	NA	NA	NA	NA	NA	NA	NA	NA
24121	ENSG00000223958	0	NA	NA	NA	NA	NA	NA	NA	NA	NA	NA	NA	NA	NA
24122	ENSG00000225397	0	NA	NA	NA	NA	NA	NA	NA	NA	NA	NA	NA	NA	NA
24123	ENSG00000229826	0	NA	NA	NA	NA	NA	NA	NA	NA	NA	NA	NA	NA	NA
24124	ENSG00000268447	0	NA	NA	NA	NA	NA	NA	NA	NA	NA	NA	NA	NA	NA
24125	ENSG00000269281	0	NA	NA	NA	NA	NA	NA	NA	NA	NA	NA	NA	NA	NA
24126	ENSG00000226867	0	NA	NA	NA	NA	NA	NA	NA	NA	NA	NA	NA	NA	NA
24127	ENSG00000204363	0	NA	NA	NA	NA	NA	NA	NA	NA	NA	NA	NA	NA	NA
24128	ENSG00000229885	0	NA	NA	NA	NA	NA	NA	NA	NA	NA	NA	NA	NA	NA
24129	ENSG00000171405	0	NA	NA	NA	NA	NA	NA	NA	NA	NA	NA	NA	NA	NA
24130	ENSG00000196395	0	NA	NA	NA	NA	NA	NA	NA	NA	NA	NA	NA	NA	NA
24131	ENSG00000224781	3.97349	-1.31927	0.771635	-1.7097	0.087321	0.168036	15629	EIF4A2P4	processed_pseudogene	eukaryotic translation initiation factor 4A2 pseudogene 4 [Source:HGNC Symbol;Acc:HGNC:45101]	X	52832704	52833899	-1
24132	ENSG00000171402	0	NA	NA	NA	NA	NA	NA	NA	NA	NA	NA	NA	NA	NA
24133	ENSG00000179304	1226.35	0.346504	0.0586418	5.90882	3.44577e-09	2.29972e-08	15493	FAM156B	protein_coding	family with sequence similarity 156 member B [Source:HGNC Symbol;Acc:HGNC:31962]	X	52891306	52908560	1
24134	ENSG00000268350	387.275	0.602343	0.127213	4.73492	2.19146e-06	1.00888e-05	15785	FAM156A	protein_coding	family with sequence similarity 156 member A [Source:HGNC Symbol;Acc:HGNC:30114]	X	52926402	52995472	-1
24135	ENSG00000184194	241.094	0.294571	0.115273	2.55542	0.0106059	0.0267603	15503	GPR173	protein_coding	G protein-coupled receptor 173 [Source:HGNC Symbol;Acc:HGNC:18186]	X	53049091	53080615	1
24136	ENSG00000270497	5.04204	0.102061	0.646689	0.157822	0.874597	0.923447	15793	BX322635.1	processed_pseudogene	ribosomal protein S3A (RPS3A) pseudogene	X	53065053	53065548	-1
24137	ENSG00000184205	878.325	-0.425686	0.0661214	-6.43795	1.211e-10	9.77921e-10	15504	TSPYL2	protein_coding	TSPY like 2 [Source:HGNC Symbol;Acc:HGNC:24358]	X	53082367	53088540	1
24138	ENSG00000234019	0	NA	NA	NA	NA	NA	15722	AL591212.1	lncRNA	novel transcript	X	53093710	53094858	-1
24139	ENSG00000232593	417.758	-0.450097	0.103309	-4.3568	1.31975e-05	5.487e-05	15704	KANTR	protein_coding	KDM5C adjacent transcript [Source:HGNC Symbol;Acc:HGNC:49510]	X	53094145	53170914	1
24140	ENSG00000235224	0	NA	NA	NA	NA	NA	15731	AL591212.2	processed_pseudogene	ribosomal protein L27 (RPL27) pseudogene	X	53113018	53113274	-1
24141	ENSG00000231340	2.55382	-1.1429	1.06216	-1.07601	0.281923	0.428573	15692	ACTG1P10	processed_pseudogene	actin gamma 1 pseudogene 10 [Source:HGNC Symbol;Acc:HGNC:155]	X	53142832	53143913	-1
24142	ENSG00000227329	22.0686	-0.547432	0.369415	-1.48189	0.13837	0.245606	15648	AL139396.1	processed_pseudogene	pseudogene similar to part of suppressor of variegation 3-9 homolog 2 (SUV39H2)	X	53164391	53164557	-1
24143	ENSG00000126012	3088.36	0.253206	0.0482338	5.24955	1.52472e-07	8.23784e-07	15407	KDM5C	protein_coding	lysine demethylase 5C [Source:HGNC Symbol;Acc:HGNC:11114]	X	53191321	53225422	-1
24144	ENSG00000276575	0.407057	-2.28244	2.64378	-0.863325	0.387959	NA	15803	MIR6895	miRNA	microRNA 6895 [Source:HGNC Symbol;Acc:HGNC:50210]	X	53195411	53195488	-1
24145	ENSG00000277474	0	NA	NA	NA	NA	NA	NA	NA	NA	NA	NA	NA	NA	NA
24146	ENSG00000235262	1.03988	2.46625	1.67567	1.4718	0.141074	NA	15732	KDM5C-IT1	lncRNA	KDM5C intronic transcript 1 [Source:HGNC Symbol;Acc:HGNC:41384]	X	53212408	53214679	-1
24147	ENSG00000124313	1377.97	0.460449	0.0724586	6.35465	2.08897e-10	1.63087e-09	15402	IQSEC2	protein_coding	IQ motif and Sec7 domain 2 [Source:HGNC Symbol;Acc:HGNC:29059]	X	53225828	53321350	-1
24148	ENSG00000226299	0	NA	NA	NA	NA	NA	NA	NA	NA	NA	NA	NA	NA	NA
24149	ENSG00000207408	0	NA	NA	NA	NA	NA	NA	NA	NA	NA	NA	NA	NA	NA
24150	ENSG00000236571	0	NA	NA	NA	NA	NA	NA	NA	NA	NA	NA	NA	NA	NA
24151	ENSG00000234413	0	NA	NA	NA	NA	NA	NA	NA	NA	NA	NA	NA	NA	NA
24152	ENSG00000072501	3782.35	-0.358101	0.0914536	-3.91566	9.01556e-05	0.000330756	15343	SMC1A	protein_coding	structural maintenance of chromosomes 1A [Source:HGNC Symbol;Acc:HGNC:11111]	X	53374149	53422728	-1
24153	ENSG00000278204	0	NA	NA	NA	NA	NA	NA	NA	NA	NA	NA	NA	NA	NA
24154	ENSG00000158423	12.601	0.938032	0.497674	1.88483	0.0594523	0.120911	15463	RIBC1	protein_coding	RIB43A domain with coiled-coils 1 [Source:HGNC Symbol;Acc:HGNC:26537]	X	53422690	53431120	1
24155	ENSG00000072506	687.404	0.608882	0.139446	4.36645	1.26284e-05	5.26234e-05	15344	HSD17B10	protein_coding	hydroxysteroid 17-beta dehydrogenase 10 [Source:HGNC Symbol;Acc:HGNC:4800]	X	53431258	53434373	-1
24156	ENSG00000233250	4.34533	0.75037	0.690989	1.08593	0.277508	0.423344	15713	AC233728.1	lncRNA	novel transcript	X	53432722	53433032	-1
24157	ENSG00000235416	0.134865	-0.971705	3.53381	-0.274974	0.783336	NA	15735	AC233728.2	processed_pseudogene	novel pseudogene (FLJ20516)	X	53456273	53457029	-1
24158	ENSG00000199422	0	NA	NA	NA	NA	NA	NA	NA	NA	NA	NA	NA	NA	NA
24159	ENSG00000086758	20376	0.0507566	0.0917609	0.55314	0.580168	0.713168	15352	HUWE1	protein_coding	HECT, UBA and WWE domain containing E3 ubiquitin protein ligase 1 [Source:HGNC Symbol;Acc:HGNC:30892]	X	53532096	53686728	-1
24160	ENSG00000271886	1.13378	-0.574192	1.60261	-0.358285	0.72013	NA	15799	MIR98	miRNA	microRNA 98 [Source:HGNC Symbol;Acc:HGNC:31649]	X	53556223	53556341	-1
24161	ENSG00000208012	0.13493	-0.971705	3.53381	-0.274974	0.783336	NA	NA	NA	NA	NA	NA	NA	NA	NA
24162	ENSG00000224735	0	NA	NA	NA	NA	NA	NA	NA	NA	NA	NA	NA	NA	NA
24163	ENSG00000226110	0	NA	NA	NA	NA	NA	NA	NA	NA	NA	NA	NA	NA	NA
24164	ENSG00000229037	0.113663	0.470967	3.53381	0.133275	0.893976	NA	15664	BX323845.3	processed_pseudogene	mitochondrial ribosomal protein L32 (MRPL32) pseudogene	X	53807776	53808623	1
24165	ENSG00000235916	3.52568	-2.04927	0.953507	-2.14919	0.0316194	0.070386	15740	AC233279.1	processed_pseudogene	mitochondrial ribosomal protein S18C (MRPS18C) pseudogene	X	53825887	53826309	1
24166	ENSG00000201618	0	NA	NA	NA	NA	NA	NA	NA	NA	NA	NA	NA	NA	NA
24167	ENSG00000172943	1092.55	-0.0774347	0.0787671	-0.983085	0.325565	0.477538	15485	PHF8	protein_coding	PHD finger protein 8 [Source:HGNC Symbol;Acc:HGNC:20672]	X	53936676	54048958	-1
24168	ENSG00000184083	749.507	-0.20957	0.0766576	-2.73384	0.00626007	0.016579	15502	FAM120C	protein_coding	family with sequence similarity 120C [Source:HGNC Symbol;Acc:HGNC:16949]	X	54068324	54183281	-1
24169	ENSG00000224949	0	NA	NA	NA	NA	NA	NA	NA	NA	NA	NA	NA	NA	NA
24170	ENSG00000196632	58.6809	-0.618757	0.238666	-2.59257	0.00952627	0.0242801	15534	WNK3	protein_coding	WNK lysine deficient protein kinase 3 [Source:HGNC Symbol;Acc:HGNC:14543]	X	54192823	54358642	-1
24171	ENSG00000234566	0	NA	NA	NA	NA	NA	NA	NA	NA	NA	NA	NA	NA	NA
24172	ENSG00000207104	0	NA	NA	NA	NA	NA	NA	NA	NA	NA	NA	NA	NA	NA
24173	ENSG00000158526	771.1	0.251075	0.0880735	2.85074	0.00436174	0.0119698	15464	TSR2	protein_coding	TSR2 ribosome maturation factor [Source:HGNC Symbol;Acc:HGNC:25455]	X	54440404	54448032	1
24174	ENSG00000102302	1210.87	0.628895	0.0771689	8.1496	3.65136e-16	5.8129e-15	15382	FGD1	protein_coding	FYVE, RhoGEF and PH domain containing 1 [Source:HGNC Symbol;Acc:HGNC:3663]	X	54445454	54496234	-1
24175	ENSG00000130119	326.731	0.0637848	0.144348	0.441884	0.658573	0.778754	15422	GNL3L	protein_coding	G protein nucleolar 3 like [Source:HGNC Symbol;Acc:HGNC:25553]	X	54530211	54567289	1
24176	ENSG00000215197	0	NA	NA	NA	NA	NA	NA	NA	NA	NA	NA	NA	NA	NA
24177	ENSG00000102313	4.17262	1.28238	0.942381	1.36078	0.173582	0.294477	15385	ITIH6	protein_coding	inter-alpha-trypsin inhibitor heavy chain family member 6 [Source:HGNC Symbol;Acc:HGNC:28907]	X	54748899	54798240	-1
24178	ENSG00000102316	3118.31	0.340985	0.0721143	4.7284	2.26294e-06	1.03992e-05	15386	MAGED2	protein_coding	MAGE family member D2 [Source:HGNC Symbol;Acc:HGNC:16353]	X	54807599	54816015	1
24179	ENSG00000221716	1.41989	-1.66786	1.64334	-1.01492	0.310143	0.460326	15616	SNORA11	snoRNA	small nucleolar RNA, H/ACA box 11 [Source:HGNC Symbol;Acc:HGNC:32599]	X	54814370	54814497	1
24180	ENSG00000275387	0	NA	NA	NA	NA	NA	NA	NA	NA	NA	NA	NA	NA	NA
24181	ENSG00000067445	0.723693	0.744341	2.13292	0.348977	0.727106	NA	15333	TRO	protein_coding	trophinin [Source:HGNC Symbol;Acc:HGNC:12326]	X	54920462	54931431	1
24182	ENSG00000221750	0	NA	NA	NA	NA	NA	NA	NA	NA	NA	NA	NA	NA	NA
24183	ENSG00000158571	5.04711	0.10182	0.648782	0.15694	0.875292	0.924027	15465	PFKFB1	protein_coding	6-phosphofructo-2-kinase/fructose-2,6-biphosphatase 1 [Source:HGNC Symbol;Acc:HGNC:8872]	X	54932961	54998534	-1
24184	ENSG00000169188	978.902	0.702432	0.0826045	8.50356	1.83864e-17	3.34969e-16	15475	APEX2	protein_coding	apurinic/apyrimidinic endodeoxyribonuclease 2 [Source:HGNC Symbol;Acc:HGNC:17889]	X	55000363	55009057	1
24185	ENSG00000158578	2.51406	-0.538951	0.929936	-0.579556	0.562214	0.698962	15466	ALAS2	protein_coding	5'-aminolevulinate synthase 2 [Source:HGNC Symbol;Acc:HGNC:397]	X	55009055	55030977	-1
24186	ENSG00000278283	0	NA	NA	NA	NA	NA	NA	NA	NA	NA	NA	NA	NA	NA
24187	ENSG00000234466	0.383487	-0.972907	2.40575	-0.404409	0.685912	NA	NA	NA	NA	NA	NA	NA	NA	NA
24188	ENSG00000238269	2.34845	-0.0973967	1.20922	-0.080545	0.935804	0.962856	15762	PAGE2B	protein_coding	PAGE family member 2B [Source:HGNC Symbol;Acc:HGNC:31805]	X	55075063	55078909	1
24189	ENSG00000234068	1.33535	0.559898	1.31669	0.42523	0.670669	0.787205	15723	PAGE2	protein_coding	PAGE family member 2 [Source:HGNC Symbol;Acc:HGNC:31804]	X	55089008	55092842	1
24190	ENSG00000278319	0	NA	NA	NA	NA	NA	NA	NA	NA	NA	NA	NA	NA	NA
24191	ENSG00000276929	0	NA	NA	NA	NA	NA	NA	NA	NA	NA	NA	NA	NA	NA
24192	ENSG00000182518	183.068	-0.134582	0.134095	-1.00363	0.315558	0.466042	15497	FAM104B	protein_coding	family with sequence similarity 104 member B [Source:HGNC Symbol;Acc:HGNC:25085]	X	55143102	55161310	-1
24193	ENSG00000186678	0	NA	NA	NA	NA	NA	NA	NA	NA	NA	NA	NA	NA	NA
24194	ENSG00000229760	0	NA	NA	NA	NA	NA	NA	NA	NA	NA	NA	NA	NA	NA
24195	ENSG00000231947	0	NA	NA	NA	NA	NA	NA	NA	NA	NA	NA	NA	NA	NA
24196	ENSG00000238047	0	NA	NA	NA	NA	NA	NA	NA	NA	NA	NA	NA	NA	NA
24197	ENSG00000256045	6.93639	-3.83523	0.863365	-4.44219	8.90498e-06	3.78779e-05	15777	MTRNR2L10	protein_coding	MT-RNR2 like 10 [Source:HGNC Symbol;Acc:HGNC:37167]	X	55181391	55182920	-1
24198	ENSG00000158639	0	NA	NA	NA	NA	NA	NA	NA	NA	NA	NA	NA	NA	NA
24199	ENSG00000204279	0	NA	NA	NA	NA	NA	NA	NA	NA	NA	NA	NA	NA	NA
24200	ENSG00000232765	0.230725	1.20448	3.53233	0.340987	0.733113	NA	15705	AL158819.1	transcribed_unprocessed_pseudogene	PAGE-5 protein (PAGE-5) pseudogene	X	55279839	55288785	1
24201	ENSG00000266328	0	NA	NA	NA	NA	NA	NA	NA	NA	NA	NA	NA	NA	NA
24202	ENSG00000283334	0	NA	NA	NA	NA	NA	NA	NA	NA	NA	NA	NA	NA	NA
24203	ENSG00000187601	186.91	0.127504	0.11646	1.09484	0.273588	0.419011	15521	MAGEH1	protein_coding	MAGE family member H1 [Source:HGNC Symbol;Acc:HGNC:24092]	X	55452105	55453566	1
24204	ENSG00000247746	307.252	-0.27073	0.0943062	-2.87076	0.00409489	0.011298	15772	USP51	protein_coding	ubiquitin specific peptidase 51 [Source:HGNC Symbol;Acc:HGNC:23086]	X	55484616	55489202	-1
24205	ENSG00000277516	0	NA	NA	NA	NA	NA	NA	NA	NA	NA	NA	NA	NA	NA
24206	ENSG00000200635	0	NA	NA	NA	NA	NA	NA	NA	NA	NA	NA	NA	NA	NA
24207	ENSG00000235136	0	NA	NA	NA	NA	NA	NA	NA	NA	NA	NA	NA	NA	NA
24208	ENSG00000189299	0.113154	0.470967	3.53381	0.133275	0.893976	NA	NA	NA	NA	NA	NA	NA	NA	NA
24209	ENSG00000229594	0	NA	NA	NA	NA	NA	NA	NA	NA	NA	NA	NA	NA	NA
24210	ENSG00000169164	0	NA	NA	NA	NA	NA	NA	NA	NA	NA	NA	NA	NA	NA
24211	ENSG00000083750	328.661	-0.132159	0.107242	-1.23235	0.21782	0.352149	15350	RRAGB	protein_coding	Ras related GTP binding B [Source:HGNC Symbol;Acc:HGNC:19901]	X	55717739	55758774	1
24212	ENSG00000227486	5.16583	0.166838	0.62413	0.267313	0.789228	0.873642	15649	AL050309.1	lncRNA	novel transcript	X	55908123	56209271	1
24213	ENSG00000214745	0.341671	1.77999	2.79527	0.636787	0.524264	NA	15597	AL391419.1	processed_pseudogene	glutamic-oxaloacetic transaminase 2, mitochondrial (aspartate aminotransferase 2) (GOT2) pseudogene	X	55961208	55962482	1
24214	ENSG00000102349	570.706	-0.225649	0.0862874	-2.61509	0.00892045	0.0228589	15388	KLF8	protein_coding	Kruppel like factor 8 [Source:HGNC Symbol;Acc:HGNC:6351]	X	56232356	56291531	1
24215	ENSG00000234135	0.134865	-0.971705	3.53381	-0.274974	0.783336	NA	NA	NA	NA	NA	NA	NA	NA	NA
24216	ENSG00000188021	1854.92	0.0963469	0.0504815	1.90856	0.0563189	0.115409	15523	UBQLN2	protein_coding	ubiquilin 2 [Source:HGNC Symbol;Acc:HGNC:12509]	X	56563639	56567868	1
24217	ENSG00000230105	2.509	1.06935	1.03765	1.03055	0.302751	0.452131	15675	AL354793.1	lncRNA	novel transcript	X	56618391	56624458	1
24218	ENSG00000204272	1210.46	0.599378	0.0908816	6.59515	4.24831e-11	3.63705e-10	15567	NBDY	protein_coding	negative regulator of P-body association [Source:HGNC Symbol;Acc:HGNC:50713]	X	56729241	56818380	1
24219	ENSG00000237748	6.02484	-2.29008	0.684088	-3.34764	0.000815014	0.00256123	15759	UQCRBP1	processed_pseudogene	ubiquinol-cytochrome c reductase binding protein pseudogene 1 [Source:HGNC Symbol;Acc:HGNC:12583]	X	56737242	56737577	-1
24220	ENSG00000204271	604	-0.239924	0.090602	-2.64811	0.00809441	0.0209221	15566	SPIN3	protein_coding	spindlin family member 3 [Source:HGNC Symbol;Acc:HGNC:27272]	X	56818298	56995827	-1
24221	ENSG00000224799	0	NA	NA	NA	NA	NA	NA	NA	NA	NA	NA	NA	NA	NA
24222	ENSG00000237708	2.48292	-0.249101	1.02028	-0.244149	0.807115	0.884839	15758	AL139397.2	processed_pseudogene	spindlin-like protein 2 (SPIN2) pseudogne	X	57068914	57069685	-1
24223	ENSG00000186787	108.798	-0.393402	0.149878	-2.62481	0.00866969	0.0222879	15515	SPIN2B	protein_coding	spindlin family member 2B [Source:HGNC Symbol;Acc:HGNC:33147]	X	57118551	57121546	-1
24224	ENSG00000226310	14.1043	0.512662	0.38986	1.31499	0.188513	0.314004	15641	AL022157.1	lncRNA	novel transcript	X	57121662	57127243	1
24225	ENSG00000147059	31.6399	-0.170758	0.256522	-0.665669	0.505623	0.651142	15433	SPIN2A	protein_coding	spindlin family member 2A [Source:HGNC Symbol;Acc:HGNC:20694]	X	57134530	57137625	-1
24226	ENSG00000231765	0.677081	-3.017	1.96064	-1.53878	0.123857	NA	15698	PPP1R11P2	processed_pseudogene	protein phosphatase 1 regulatory inhibitor subunit 11 pseudogene 2 [Source:HGNC Symbol;Acc:HGNC:16327]	X	57229034	57229415	1
24227	ENSG00000165591	124.773	-0.109917	0.140192	-0.784045	0.433013	0.584687	15473	FAAH2	protein_coding	fatty acid amide hydrolase 2 [Source:HGNC Symbol;Acc:HGNC:26440]	X	57286706	57489196	1
24228	ENSG00000231831	5.53573	-1.4561	0.663051	-2.19605	0.028088	0.0635129	15699	MTHFD1P1	processed_pseudogene	methylenetetrahydrofolate dehydrogenase (NADP+ dependent) 1 pseudogene 1 [Source:HGNC Symbol;Acc:HGNC:7433]	X	57392646	57395409	-1
24229	ENSG00000198455	1167.01	-0.190452	0.0843531	-2.25779	0.0239584	0.0552779	15542	ZXDB	protein_coding	zinc finger X-linked duplicated B [Source:HGNC Symbol;Acc:HGNC:13199]	X	57591652	57597545	1
24230	ENSG00000215174	0.730317	0.758841	1.89667	0.400092	0.689089	NA	15607	NLRP2B	protein_coding	NLR family pyrin domain containing 2B [Source:HGNC Symbol;Acc:HGNC:29887]	X	57677067	57680260	-1
24231	ENSG00000227427	0	NA	NA	NA	NA	NA	NA	NA	NA	NA	NA	NA	NA	NA
24232	ENSG00000198205	315.105	-0.168962	0.117434	-1.43879	0.150211	0.262817	15541	ZXDA	protein_coding	zinc finger X-linked duplicated A [Source:HGNC Symbol;Acc:HGNC:13198]	X	57906708	57910820	-1
24233	ENSG00000228004	0	NA	NA	NA	NA	NA	NA	NA	NA	NA	NA	NA	NA	NA
24234	ENSG00000235124	0	NA	NA	NA	NA	NA	15730	KRT8P17	processed_pseudogene	keratin 8 pseudogene 17 [Source:HGNC Symbol;Acc:HGNC:33369]	X	57984686	57986133	1
24235	ENSG00000236852	2.50655	-2.66334	1.16089	-2.29422	0.0217778	0.0507309	15748	BX322784.1	processed_pseudogene	Sjogren syndrome antigen B (autoantigen La) (SSB) pseudogene	X	62779250	62780326	1
24236	ENSG00000235170	0	NA	NA	NA	NA	NA	NA	NA	NA	NA	NA	NA	NA	NA
24237	ENSG00000228182	0	NA	NA	NA	NA	NA	NA	NA	NA	NA	NA	NA	NA	NA
24238	ENSG00000234570	0	NA	NA	NA	NA	NA	NA	NA	NA	NA	NA	NA	NA	NA
24239	ENSG00000277499	0	NA	NA	NA	NA	NA	NA	NA	NA	NA	NA	NA	NA	NA
24240	ENSG00000230823	1.40511	-1.04139	1.58169	-0.658406	0.510277	0.655175	15685	CBX1P1	processed_pseudogene	chromobox 1 pseudogene 1 [Source:HGNC Symbol;Acc:HGNC:38655]	X	63299247	63299673	-1
24241	ENSG00000235437	1122.38	0.1929	0.059136	3.26197	0.00110641	0.00339126	15736	LINC01278	lncRNA	long intergenic non-protein coding RNA 1278 [Source:HGNC Symbol;Acc:HGNC:28090]	X	63222993	63561095	-1
24242	ENSG00000186767	597.036	-0.425919	0.0967679	-4.40145	1.07529e-05	4.52424e-05	15514	SPIN4	protein_coding	spindlin family member 4 [Source:HGNC Symbol;Acc:HGNC:27040]	X	63347228	63351344	-1
24243	ENSG00000233661	1.89756	-4.50341	1.43081	-3.14746	0.00164694	0.00489798	15718	SPIN4-AS1	lncRNA	SPIN4 antisense RNA 1 [Source:HGNC Symbol;Acc:HGNC:41177]	X	63349646	63352178	1
24244	ENSG00000131089	715.49	-0.0374779	0.0821645	-0.456133	0.648295	0.770404	15426	ARHGEF9	protein_coding	Cdc42 guanine nucleotide exchange factor 9 [Source:HGNC Symbol;Acc:HGNC:14561]	X	63634967	63809274	-1
24245	ENSG00000231729	0.115362	0.470967	3.53381	0.133275	0.893976	NA	15697	ARHGEF9-IT1	lncRNA	ARHGEF9 intronic transcript 1 [Source:HGNC Symbol;Acc:HGNC:41401]	X	63670196	63671502	-1
24246	ENSG00000236813	0.520843	-1.55667	2.19918	-0.70784	0.479045	NA	15747	BTF3P8	processed_pseudogene	basic transcription factor 3 pseudogene 8 [Source:HGNC Symbol;Acc:HGNC:38572]	X	63766875	63767400	1
24247	ENSG00000222532	0	NA	NA	NA	NA	NA	NA	NA	NA	NA	NA	NA	NA	NA
24248	ENSG00000232794	3.38357	-5.33829	1.23829	-4.311	1.62515e-05	6.66371e-05	15706	HNRNPDP1	processed_pseudogene	heterogeneous nuclear ribonucleoprotein D pseudogene 1 [Source:HGNC Symbol;Acc:HGNC:5038]	X	64044305	64045058	1
24249	ENSG00000226010	0.608988	0.325901	1.96425	0.165917	0.868223	NA	15638	AL355852.1	processed_pseudogene	zinc finger protein pseudogene	X	64144872	64147052	-1
24250	ENSG00000184675	474.442	-0.121477	0.118707	-1.02334	0.306147	0.455848	15508	AMER1	protein_coding	APC membrane recruitment protein 1 [Source:HGNC Symbol;Acc:HGNC:26837]	X	64185117	64205708	-1
24251	ENSG00000244006	0.405711	-2.2786	2.29551	-0.992631	0.32089	NA	15771	RN7SL799P	misc_RNA	RNA, 7SL, cytoplasmic 799, pseudogene [Source:HGNC Symbol;Acc:HGNC:46815]	X	64210691	64210988	1
24252	ENSG00000198881	3.2467	-0.477376	0.876403	-0.544699	0.58596	0.718083	15543	ASB12	protein_coding	ankyrin repeat and SOCS box containing 12 [Source:HGNC Symbol;Acc:HGNC:19763]	X	64224194	64230607	-1
24253	ENSG00000102043	26.3349	-0.223914	0.328429	-0.681774	0.495382	0.641288	15366	MTMR8	protein_coding	myotubularin related protein 8 [Source:HGNC Symbol;Acc:HGNC:16825]	X	64268081	64395452	-1
24254	ENSG00000213754	2.76076	-0.512359	0.873273	-0.586711	0.557398	0.695153	15590	AL356317.1	processed_pseudogene	karyopherin alpha 4 (importin alpha 3) (KPNA4) pseudogene	X	64305047	64306733	-1
24255	ENSG00000283349	0	NA	NA	NA	NA	NA	NA	NA	NA	NA	NA	NA	NA	NA
24256	ENSG00000230889	0.272422	-1.69925	3.53305	-0.480959	0.630546	NA	15687	SHC1P1	processed_pseudogene	SHC adaptor protein 1 pseudogene 1 [Source:HGNC Symbol;Acc:HGNC:10841]	X	64432401	64434145	1
24257	ENSG00000227261	0	NA	NA	NA	NA	NA	NA	NA	NA	NA	NA	NA	NA	NA
24258	ENSG00000226502	0	NA	NA	NA	NA	NA	NA	NA	NA	NA	NA	NA	NA	NA
24259	ENSG00000225814	0.382719	-0.971028	2.40667	-0.403473	0.6866	NA	15634	GRPEL2P2	processed_pseudogene	GRPEL2 pseudogene 2 [Source:HGNC Symbol;Acc:HGNC:41970]	X	64697878	64698547	-1
24260	ENSG00000236982	0	NA	NA	NA	NA	NA	NA	NA	NA	NA	NA	NA	NA	NA
24261	ENSG00000126970	452.151	0.306103	0.0899712	3.40223	0.000668374	0.00212887	15418	ZC4H2	protein_coding	zinc finger C4H2-type containing [Source:HGNC Symbol;Acc:HGNC:24931]	X	64915802	65034713	-1
24262	ENSG00000237971	0	NA	NA	NA	NA	NA	NA	NA	NA	NA	NA	NA	NA	NA
24263	ENSG00000225569	0	NA	NA	NA	NA	NA	NA	NA	NA	NA	NA	NA	NA	NA
24264	ENSG00000231857	0	NA	NA	NA	NA	NA	NA	NA	NA	NA	NA	NA	NA	NA
24265	ENSG00000237963	0	NA	NA	NA	NA	NA	NA	NA	NA	NA	NA	NA	NA	NA
24266	ENSG00000102053	16.8202	-0.55285	0.348395	-1.58685	0.112547	0.207536	15367	ZC3H12B	protein_coding	zinc finger CCCH-type containing 12B [Source:HGNC Symbol;Acc:HGNC:17407]	X	65366638	65507887	1
24267	ENSG00000228158	89.8871	-1.10508	0.181461	-6.08989	1.1299e-09	8.06173e-09	15656	TLE1P1	processed_pseudogene	TLE family member 1 pseudogene 1 [Source:HGNC Symbol;Acc:HGNC:39438]	X	65408084	65408672	1
24268	ENSG00000227534	0	NA	NA	NA	NA	NA	NA	NA	NA	NA	NA	NA	NA	NA
24269	ENSG00000001497	1208.09	0.154613	0.0668239	2.31373	0.0206823	0.0485232	15321	LAS1L	protein_coding	LAS1 like, ribosome biogenesis factor [Source:HGNC Symbol;Acc:HGNC:25726]	X	65512582	65534775	-1
24270	ENSG00000227942	0	NA	NA	NA	NA	NA	15652	FRMD8P1	processed_pseudogene	FERM domain containing 8 pseudogene 1 [Source:HGNC Symbol;Acc:HGNC:24690]	X	65550898	65552421	-1
24271	ENSG00000147065	17442.9	0.428863	0.0428781	10.0019	1.49495e-23	5.63133e-22	15434	MSN	protein_coding	moesin [Source:HGNC Symbol;Acc:HGNC:7373]	X	65588377	65741931	1
24272	ENSG00000231809	0	NA	NA	NA	NA	NA	NA	NA	NA	NA	NA	NA	NA	NA
24273	ENSG00000276689	0	NA	NA	NA	NA	NA	NA	NA	NA	NA	NA	NA	NA	NA
24274	ENSG00000233833	0.115362	0.470967	3.53381	0.133275	0.893976	NA	15720	ETF1P3	processed_pseudogene	eukaryotic translation termination factor 1 pseudogene 3 [Source:HGNC Symbol;Acc:HGNC:3480]	X	65794345	65795835	1
24275	ENSG00000230039	1.03917	-1.83265	1.51034	-1.2134	0.224977	NA	15674	AL450487.1	processed_pseudogene	cyclin fold protein 1 (CFP1) pseudogene	X	65821255	65822249	-1
24276	ENSG00000217835	3.36661	-1.68927	0.830925	-2.033	0.042053	0.0900959	15613	AL034397.1	processed_pseudogene	Heterogenous nuclear ribonucleoprotein G pseudogene	X	65956289	65957196	-1
24277	ENSG00000237311	0	NA	NA	NA	NA	NA	NA	NA	NA	NA	NA	NA	NA	NA
24278	ENSG00000274536	0	NA	NA	NA	NA	NA	NA	NA	NA	NA	NA	NA	NA	NA
24279	ENSG00000284567	0	NA	NA	NA	NA	NA	NA	NA	NA	NA	NA	NA	NA	NA
24280	ENSG00000155659	0	NA	NA	NA	NA	NA	NA	NA	NA	NA	NA	NA	NA	NA
24281	ENSG00000215168	0	NA	NA	NA	NA	NA	NA	NA	NA	NA	NA	NA	NA	NA
24282	ENSG00000237294	0	NA	NA	NA	NA	NA	NA	NA	NA	NA	NA	NA	NA	NA
24283	ENSG00000089472	0.493963	-0.254241	2.61501	-0.0972239	0.922549	NA	15354	HEPH	protein_coding	hephaestin [Source:HGNC Symbol;Acc:HGNC:4866]	X	66162549	66268867	1
24284	ENSG00000231356	0	NA	NA	NA	NA	NA	NA	NA	NA	NA	NA	NA	NA	NA
24285	ENSG00000226820	0	NA	NA	NA	NA	NA	NA	NA	NA	NA	NA	NA	NA	NA
24286	ENSG00000235892	0	NA	NA	NA	NA	NA	NA	NA	NA	NA	NA	NA	NA	NA
24287	ENSG00000131080	18.1988	-0.593592	0.397567	-1.49306	0.135421	0.241421	15425	EDA2R	protein_coding	ectodysplasin A2 receptor [Source:HGNC Symbol;Acc:HGNC:17756]	X	66595637	66639298	-1
24288	ENSG00000222667	0	NA	NA	NA	NA	NA	NA	NA	NA	NA	NA	NA	NA	NA
24289	ENSG00000226280	0	NA	NA	NA	NA	NA	NA	NA	NA	NA	NA	NA	NA	NA
24290	ENSG00000233710	0	NA	NA	NA	NA	NA	NA	NA	NA	NA	NA	NA	NA	NA
24291	ENSG00000169083	3927.39	-0.0749432	0.0910779	-0.822848	0.410595	0.563328	15474	AR	protein_coding	androgen receptor [Source:HGNC Symbol;Acc:HGNC:644]	X	67544021	67730619	1
24292	ENSG00000234201	0	NA	NA	NA	NA	NA	NA	NA	NA	NA	NA	NA	NA	NA
24293	ENSG00000260118	2.98304	-1.75164	0.966668	-1.81204	0.0699798	0.139204	15779	AL157700.1	lncRNA	novel transcript	X	68013470	68014901	-1
24294	ENSG00000079482	445.015	-0.398017	0.110971	-3.58667	0.000334927	0.0011241	15348	OPHN1	protein_coding	oligophrenin 1 [Source:HGNC Symbol;Acc:HGNC:8148]	X	68042344	68433913	-1
24295	ENSG00000228328	4.50639	-0.40878	0.705536	-0.579389	0.562327	0.69902	15657	AL158201.1	processed_pseudogene	phosphoglycerate kinase 1 (PGK1) pseudogene	X	68070520	68071767	-1
24296	ENSG00000252145	0	NA	NA	NA	NA	NA	NA	NA	NA	NA	NA	NA	NA	NA
24297	ENSG00000228125	0.632806	-0.832318	2.14259	-0.388464	0.697673	NA	15655	AKIRIN1P2	processed_pseudogene	akirin 1 pseudogene 2 [Source:HGNC Symbol;Acc:HGNC:50797]	X	68132868	68133437	1
24298	ENSG00000206646	0.115362	0.470967	3.53381	0.133275	0.893976	NA	NA	NA	NA	NA	NA	NA	NA	NA
24299	ENSG00000225925	0	NA	NA	NA	NA	NA	NA	NA	NA	NA	NA	NA	NA	NA
24300	ENSG00000181704	2332.94	-0.440449	0.0472731	-9.31713	1.19524e-20	3.20253e-19	15495	YIPF6	protein_coding	Yip1 domain family member 6 [Source:HGNC Symbol;Acc:HGNC:28304]	X	68498562	68537282	1
24301	ENSG00000206747	0	NA	NA	NA	NA	NA	15573	RNU6-245P	snRNA	RNA, U6 small nuclear 245, pseudogene [Source:HGNC Symbol;Acc:HGNC:47208]	X	68539443	68539549	-1
24302	ENSG00000236735	1.41043	2.07391	1.5368	1.3495	0.177176	0.299147	15745	RPL31P63	processed_pseudogene	ribosomal protein L31 pseudogene 63 [Source:HGNC Symbol;Acc:HGNC:35666]	X	68600099	68600473	1
24303	ENSG00000234463	0	NA	NA	NA	NA	NA	NA	NA	NA	NA	NA	NA	NA	NA
24304	ENSG00000130052	125.861	0.718597	0.136703	5.25665	1.46704e-07	7.94133e-07	15419	STARD8	protein_coding	StAR related lipid transfer domain containing 8 [Source:HGNC Symbol;Acc:HGNC:19161]	X	68647666	68725842	1
24305	ENSG00000232267	0	NA	NA	NA	NA	NA	NA	NA	NA	NA	NA	NA	NA	NA
24306	ENSG00000213740	13.8041	-1.1917	0.401565	-2.96764	0.00300096	0.00851459	15589	SERBP1P1	processed_pseudogene	SERPINE1 mRNA binding protein 1 pseudogene 1 [Source:HGNC Symbol;Acc:HGNC:32247]	X	68783472	68785066	1
24307	ENSG00000090776	197.177	0.822267	0.119898	6.85805	6.9807e-12	6.60793e-11	15355	EFNB1	protein_coding	ephrin B1 [Source:HGNC Symbol;Acc:HGNC:3226]	X	68829021	68842160	1
24308	ENSG00000181191	666.43	0.0314042	0.0769939	0.407879	0.683362	0.795764	15494	PJA1	protein_coding	praja ring finger ubiquitin ligase 1 [Source:HGNC Symbol;Acc:HGNC:16648]	X	69160851	69165793	-1
24309	ENSG00000172186	0.404594	-2.2753	3.18251	-0.714939	0.474647	NA	15484	HMGN1P35	processed_pseudogene	high mobility group nucleosome binding domain 1 pseudogene 35 [Source:HGNC Symbol;Acc:HGNC:39379]	X	69174124	69174717	1
24310	ENSG00000215162	0	NA	NA	NA	NA	NA	NA	NA	NA	NA	NA	NA	NA	NA
24311	ENSG00000231706	0	NA	NA	NA	NA	NA	NA	NA	NA	NA	NA	NA	NA	NA
24312	ENSG00000130054	6.33253	-0.194243	0.585848	-0.331558	0.740223	0.838413	15420	FAM155B	protein_coding	family with sequence similarity 155 member B [Source:HGNC Symbol;Acc:HGNC:30701]	X	69505241	69532508	1
24313	ENSG00000228160	0	NA	NA	NA	NA	NA	NA	NA	NA	NA	NA	NA	NA	NA
24314	ENSG00000158813	2.2693	-0.568333	0.995844	-0.570705	0.5682	0.703807	15467	EDA	protein_coding	ectodysplasin A [Source:HGNC Symbol;Acc:HGNC:3157]	X	69616067	70039472	1
24315	ENSG00000272351	0	NA	NA	NA	NA	NA	NA	NA	NA	NA	NA	NA	NA	NA
24316	ENSG00000212434	0	NA	NA	NA	NA	NA	NA	NA	NA	NA	NA	NA	NA	NA
24317	ENSG00000233229	0.748243	-0.240647	1.83074	-0.131448	0.895421	NA	15712	CNOT7P1	processed_pseudogene	CCR4-NOT transcription complex subunit 7 pseudogene 1 [Source:HGNC Symbol;Acc:HGNC:44248]	X	69937166	69938017	-1
24318	ENSG00000211991	0	NA	NA	NA	NA	NA	NA	NA	NA	NA	NA	NA	NA	NA
24319	ENSG00000147160	0	NA	NA	NA	NA	NA	15452	AWAT2	protein_coding	acyl-CoA wax alcohol acyltransferase 2 [Source:HGNC Symbol;Acc:HGNC:23251]	X	70040542	70049938	-1
24320	ENSG00000189401	0	NA	NA	NA	NA	NA	NA	NA	NA	NA	NA	NA	NA	NA
24321	ENSG00000226579	0	NA	NA	NA	NA	NA	NA	NA	NA	NA	NA	NA	NA	NA
24322	ENSG00000235382	0.113154	0.470967	3.53381	0.133275	0.893976	NA	15734	MTND4P31	processed_pseudogene	MT-ND4 pseudogene 31 [Source:HGNC Symbol;Acc:HGNC:42218]	X	70124972	70129071	-1
24323	ENSG00000089289	1461.87	0.152048	0.0755482	2.0126	0.0441569	0.0940528	15353	IGBP1	protein_coding	immunoglobulin binding protein 1 [Source:HGNC Symbol;Acc:HGNC:5461]	X	70133447	70166324	1
24324	ENSG00000220925	1.68238	1.07053	1.20691	0.887001	0.375079	0.528677	15615	IGBP1-AS2	lncRNA	IGBP1 antisense RNA 2 [Source:HGNC Symbol;Acc:HGNC:40294]	X	70148582	70149654	-1
24325	ENSG00000203588	15.78	-0.48023	0.353962	-1.35673	0.174868	0.296159	15558	IGBP1-AS1	lncRNA	IGBP1 antisense RNA 1 [Source:HGNC Symbol;Acc:HGNC:40295]	X	70163842	70165206	-1
24326	ENSG00000184210	0.838875	1.073	1.66683	0.643739	0.519745	NA	15505	DGAT2L6	protein_coding	diacylglycerol O-acyltransferase 2 like 6 [Source:HGNC Symbol;Acc:HGNC:23250]	X	70177483	70205545	1
24327	ENSG00000242657	0.404725	-2.27589	2.6475	-0.859635	0.38999	NA	15767	RN7SL581P	misc_RNA	RNA, 7SL, cytoplasmic 581, pseudogene [Source:HGNC Symbol;Acc:HGNC:46597]	X	70222006	70222314	-1
24328	ENSG00000204195	0.725129	0.751157	1.73994	0.431716	0.665948	NA	15565	AWAT1	protein_coding	acyl-CoA wax alcohol acyltransferase 1 [Source:HGNC Symbol;Acc:HGNC:23252]	X	70234655	70240627	1
24329	ENSG00000200473	0.343879	1.78756	2.79066	0.640549	0.521816	NA	15550	RNA5SP507	rRNA_pseudogene	RNA, 5S ribosomal pseudogene 507 [Source:HGNC Symbol;Acc:HGNC:43407]	X	70253042	70253162	1
24330	ENSG00000186912	2.54768	0.445245	0.962911	0.462395	0.643798	0.766519	15518	P2RY4	protein_coding	pyrimidinergic receptor P2Y4 [Source:HGNC Symbol;Acc:HGNC:8542]	X	70258170	70259764	-1
24331	ENSG00000120500	10.5198	0.292035	0.439731	0.664122	0.506612	0.652006	15399	ARR3	protein_coding	arrestin 3 [Source:HGNC Symbol;Acc:HGNC:710]	X	70268305	70281840	1
24332	ENSG00000147127	20.9312	-0.0953071	0.31989	-0.297937	0.765751	0.856912	15445	RAB41	protein_coding	RAB41, member RAS oncogene family [Source:HGNC Symbol;Acc:HGNC:18293]	X	70282093	70285002	1
24333	ENSG00000120509	782.583	0.48986	0.085943	5.69982	1.19936e-08	7.48577e-08	15400	PDZD11	protein_coding	PDZ domain containing 11 [Source:HGNC Symbol;Acc:HGNC:28034]	X	70286595	70290514	-1
24334	ENSG00000090889	906.805	0.453002	0.0698167	6.48844	8.67283e-11	7.15474e-10	15356	KIF4A	protein_coding	kinesin family member 4A [Source:HGNC Symbol;Acc:HGNC:13339]	X	70290104	70420886	1
24335	ENSG00000231053	0.113663	0.470967	3.53381	0.133275	0.893976	NA	NA	NA	NA	NA	NA	NA	NA	NA
24336	ENSG00000201377	0.36252	0.470759	2.80637	0.167747	0.866783	NA	15552	RNY4P23	misc_RNA	RNY4 pseudogene 23 [Source:HGNC Symbol;Acc:HGNC:42473]	X	70396279	70396375	1
24337	ENSG00000130055	0.724476	0.746282	1.89793	0.393208	0.694166	NA	15421	GDPD2	protein_coding	glycerophosphodiester phosphodiesterase domain containing 2 [Source:HGNC Symbol;Acc:HGNC:25974]	X	70423031	70433390	1
24338	ENSG00000284391	0.585567	1.46195	2.14738	0.680806	0.495994	NA	15816	AL139398.1	lncRNA	uncharacterized LOC105373244 [Source:NCBI gene;Acc:105373244]	X	70427450	70435350	-1
24339	ENSG00000082458	1787.03	-0.13634	0.072672	-1.8761	0.0606413	0.123007	15349	DLG3	protein_coding	discs large MAGUK scaffold protein 3 [Source:HGNC Symbol;Acc:HGNC:2902]	X	70444835	70505490	1
24340	ENSG00000200431	0	NA	NA	NA	NA	NA	NA	NA	NA	NA	NA	NA	NA	NA
24341	ENSG00000231651	0.362574	0.469308	2.44044	0.192305	0.847503	NA	15695	DLG3-AS1	lncRNA	DLG3 antisense RNA 1 [Source:HGNC Symbol;Acc:HGNC:40182]	X	70452958	70455994	-1
24342	ENSG00000120498	1.80064	-1.57305	1.24692	-1.26155	0.207109	0.338257	15398	TEX11	protein_coding	testis expressed 11 [Source:HGNC Symbol;Acc:HGNC:11733]	X	70528940	70908731	-1
24343	ENSG00000230187	0.249365	-0.250365	3.09896	-0.08079	0.935609	NA	15677	AL139109.1	processed_pseudogene	ribosomal protein S26 (RPS26) pseudogene	X	70672895	70673515	-1
24344	ENSG00000277492	0	NA	NA	NA	NA	NA	NA	NA	NA	NA	NA	NA	NA	NA
24345	ENSG00000280704	0	NA	NA	NA	NA	NA	NA	NA	NA	NA	NA	NA	NA	NA
24346	ENSG00000213747	0	NA	NA	NA	NA	NA	NA	NA	NA	NA	NA	NA	NA	NA
24347	ENSG00000165349	0.343879	1.78756	2.79066	0.640549	0.521816	NA	15472	SLC7A3	protein_coding	solute carrier family 7 member 3 [Source:HGNC Symbol;Acc:HGNC:11061]	X	70925579	70931125	-1
24348	ENSG00000230629	301.682	-0.634823	0.164274	-3.86441	0.000111356	0.000402993	15682	RPS23P8	processed_pseudogene	ribosomal protein S23 pseudogene 8 [Source:HGNC Symbol;Acc:HGNC:35982]	X	70962964	70963293	1
24349	ENSG00000229324	1.30681	-2.24675	1.54315	-1.45595	0.145406	0.25602	15667	NUTF2P7	processed_pseudogene	nuclear transport factor 2 pseudogene 7 [Source:HGNC Symbol;Acc:HGNC:50458]	X	71016531	71016905	-1
24350	ENSG00000212605	0.949313	1.33152	1.62777	0.817998	0.413358	NA	15581	RNU1-56P	snRNA	RNA, U1 small nuclear 56, pseudogene [Source:HGNC Symbol;Acc:HGNC:48398]	X	71020275	71020438	-1
24351	ENSG00000227536	35.4655	-1.15135	0.287946	-3.99849	6.3749e-05	0.000238942	15650	SOCS5P4	processed_pseudogene	suppressor of cytokine signaling 5 pseudogene 4 [Source:HGNC Symbol;Acc:HGNC:44600]	X	71043214	71045470	-1
24352	ENSG00000147164	1375.39	0.116128	0.0616473	1.88375	0.0595986	0.12116	15454	SNX12	protein_coding	sorting nexin 12 [Source:HGNC Symbol;Acc:HGNC:14976]	X	71056332	71073426	-1
24353	ENSG00000184481	160.687	0.0512155	0.125851	0.406953	0.684042	0.796226	15506	FOXO4	protein_coding	forkhead box O4 [Source:HGNC Symbol;Acc:HGNC:7139]	X	71096197	71103535	1
24354	ENSG00000204165	0.363955	0.475416	2.43887	0.194933	0.845446	NA	15564	CXorf65	protein_coding	chromosome X open reading frame 65 [Source:HGNC Symbol;Acc:HGNC:33713]	X	71103889	71106788	-1
24355	ENSG00000147168	77.6519	0.69782	0.208949	3.33966	0.000838814	0.00262861	15456	IL2RG	protein_coding	interleukin 2 receptor subunit gamma [Source:HGNC Symbol;Acc:HGNC:6010]	X	71107404	71112108	-1
24356	ENSG00000184634	1824.39	0.277849	0.0663199	4.18952	2.79541e-05	0.000110637	15507	MED12	protein_coding	mediator complex subunit 12 [Source:HGNC Symbol;Acc:HGNC:11957]	X	71118556	71142454	1
24357	ENSG00000196338	56.8168	0.277853	0.213059	1.30411	0.192196	0.318688	15530	NLGN3	protein_coding	neuroligin 3 [Source:HGNC Symbol;Acc:HGNC:14289]	X	71144831	71171201	1
24358	ENSG00000228427	0.115362	0.470967	3.53381	0.133275	0.893976	NA	NA	NA	NA	NA	NA	NA	NA	NA
24359	ENSG00000169562	0.271076	-1.69422	3.01549	-0.561838	0.574227	NA	15476	GJB1	protein_coding	gap junction protein beta 1 [Source:HGNC Symbol;Acc:HGNC:4283]	X	71215194	71225215	1
24360	ENSG00000147130	1718.91	0.405903	0.0586782	6.91744	4.59867e-12	4.45349e-11	15446	ZMYM3	protein_coding	zinc finger MYM-type containing 3 [Source:HGNC Symbol;Acc:HGNC:13054]	X	71239624	71255146	-1
24361	ENSG00000147140	13263.1	0.192109	0.0514486	3.734	0.000188462	0.000659579	15448	NONO	protein_coding	non-POU domain containing octamer binding [Source:HGNC Symbol;Acc:HGNC:7871]	X	71283192	71301168	1
24362	ENSG00000147166	5.54619	-0.645589	0.612091	-1.05473	0.29155	0.440011	15455	ITGB1BP2	protein_coding	integrin subunit beta 1 binding protein 2 [Source:HGNC Symbol;Acc:HGNC:6154]	X	71301750	71305371	1
24363	ENSG00000224208	3.85105	-3.36573	1.03662	-3.24682	0.001167	0.00355612	15624	AL590762.3	processed_pseudogene	MADP-1 protein (MADP-1) pseudogene	X	71314912	71315879	-1
24364	ENSG00000213706	2.84418	-0.126179	0.981707	-0.12853	0.897729	0.938011	15588	AL590762.2	processed_pseudogene	ras homolog gene family, member G (rho G) (ARHG) pseudogene	X	71352418	71352988	1
24365	ENSG00000147133	2356.91	-0.417465	0.13049	-3.19922	0.00137802	0.00414491	15447	TAF1	protein_coding	TATA-box binding protein associated factor 1 [Source:HGNC Symbol;Acc:HGNC:11535]	X	71366239	71532374	1
24366	ENSG00000275975	0	NA	NA	NA	NA	NA	NA	NA	NA	NA	NA	NA	NA	NA
24367	ENSG00000229601	0.903509	-1.57327	1.64529	-0.956223	0.338959	NA	15670	AL590762.4	processed_pseudogene	pseudogene similar to part of ras-related C3 botulinum toxin substrate	X	71413834	71414086	-1
24368	ENSG00000213018	5.69919	-0.126556	0.723427	-0.17494	0.861127	0.91523	15583	AL590762.1	processed_pseudogene	pseudogene similar to part of poly(A) binding protein, nuclear 1 (PABPN1)	X	71420083	71420514	-1
24369	ENSG00000199751	0.248298	-0.250365	3.10334	-0.080676	0.9357	NA	15549	RF00019	misc_RNA		X	71491066	71491167	-1
24370	ENSG00000243468	0.519792	-1.55437	1.9896	-0.781248	0.434657	NA	15770	INGX	transcribed_processed_pseudogene	inhibitor of growth family, X-linked (pseudogene) [Source:HGNC Symbol;Acc:HGNC:6064]	X	71491682	71492928	-1
24371	ENSG00000215120	0	NA	NA	NA	NA	NA	15606	AL590763.1	processed_pseudogene	suppressor of cytokine signaling 4 (SOCS4) pseudogene	X	71527814	71530225	-1
24372	ENSG00000147162	13998.6	-0.559735	0.099371	-5.63278	1.77327e-08	1.08071e-07	15453	OGT	protein_coding	O-linked N-acetylglucosamine (GlcNAc) transferase [Source:HGNC Symbol;Acc:HGNC:8127]	X	71533104	71575892	1
24373	ENSG00000147174	51.8513	-0.382529	0.211376	-1.80971	0.0703413	0.139847	15457	GCNA	protein_coding	germ cell nuclear acidic peptidase [Source:HGNC Symbol;Acc:HGNC:15805]	X	71578411	71613583	1
24374	ENSG00000186810	0.113154	0.470967	3.53381	0.133275	0.893976	NA	15516	CXCR3	protein_coding	C-X-C motif chemokine receptor 3 [Source:HGNC Symbol;Acc:HGNC:4540]	X	71615916	71618511	-1
24375	ENSG00000237265	0.226309	1.19207	3.53326	0.337385	0.735826	NA	NA	NA	NA	NA	NA	NA	NA	NA
24376	ENSG00000283599	0.346087	1.79639	3.36301	0.534163	0.593229	NA	15814	BX276092.9	protein_coding	chromosome X open reading frame 49-like [Source:NCBI gene;Acc:101059915]	X	71667542	71671524	1
24377	ENSG00000230934	0	NA	NA	NA	NA	NA	NA	NA	NA	NA	NA	NA	NA	NA
24378	ENSG00000281852	0.724989	0.748883	1.89786	0.394594	0.693142	NA	15812	LINC00891	lncRNA	long intergenic non-protein coding RNA 891 [Source:HGNC Symbol;Acc:HGNC:48577]	X	71697196	71706455	1
24379	ENSG00000215115	0.228517	1.19478	3.20529	0.372752	0.709333	NA	15605	CXorf49	protein_coding	chromosome X open reading frame 49 [Source:HGNC Symbol;Acc:HGNC:30891]	X	71714371	71718151	-1
24380	ENSG00000226870	0	NA	NA	NA	NA	NA	15645	BX276092.2	transcribed_unprocessed_pseudogene	chromosome X open reading frame 49 (CXorf49) pseudogene	X	71719142	71721278	1
24381	ENSG00000237182	0	NA	NA	NA	NA	NA	NA	NA	NA	NA	NA	NA	NA	NA
24382	ENSG00000237717	0	NA	NA	NA	NA	NA	NA	NA	NA	NA	NA	NA	NA	NA
24383	ENSG00000234442	0.229025	1.198	3.20446	0.373854	0.708513	NA	NA	NA	NA	NA	NA	NA	NA	NA
24384	ENSG00000215113	0.863318	0.169158	1.52579	0.110866	0.911723	NA	15604	CXorf49B	protein_coding	chromosome X open reading frame 49B [Source:HGNC Symbol;Acc:HGNC:34229]	X	71763424	71767204	1
24385	ENSG00000224617	0	NA	NA	NA	NA	NA	NA	NA	NA	NA	NA	NA	NA	NA
24386	ENSG00000229030	0	NA	NA	NA	NA	NA	NA	NA	NA	NA	NA	NA	NA	NA
24387	ENSG00000283178	1.06245	1.55457	1.49793	1.03781	0.299358	NA	15813	BX119927.1	unprocessed_pseudogene	chromosome X open reading frame 49 (CXorf49) pseudogene	X	71869763	71873295	-1
24388	ENSG00000204131	15.1791	0.0586395	0.39351	0.149016	0.881541	0.927642	15563	NHSL2	protein_coding	NHS like 2 [Source:HGNC Symbol;Acc:HGNC:33737]	X	71910818	72161750	1
24389	ENSG00000201392	0	NA	NA	NA	NA	NA	NA	NA	NA	NA	NA	NA	NA	NA
24390	ENSG00000196933	18.3688	-0.169921	0.395442	-0.4297	0.667414	0.784994	15536	RPS26P11	processed_pseudogene	ribosomal protein S26 pseudogene 11 [Source:HGNC Symbol;Acc:HGNC:31817]	X	72044545	72044892	1
24391	ENSG00000242732	268.477	0.360415	0.102127	3.52909	0.00041699	0.00137556	15768	RTL5	protein_coding	retrotransposon Gag like 5 [Source:HGNC Symbol;Acc:HGNC:29430]	X	72127110	72131901	-1
24392	ENSG00000225471	0	NA	NA	NA	NA	NA	NA	NA	NA	NA	NA	NA	NA	NA
24393	ENSG00000102309	482.433	-0.453022	0.111623	-4.05851	4.93865e-05	0.000188699	15383	PIN4	protein_coding	peptidylprolyl cis/trans isomerase, NIMA-interacting 4 [Source:HGNC Symbol;Acc:HGNC:8992]	X	72181353	72302926	1
24394	ENSG00000239577	0.856996	0.161877	1.99526	0.081131	0.935338	NA	15764	RN7SL388P	misc_RNA	RNA, 7SL, cytoplasmic 388, pseudogene [Source:HGNC Symbol;Acc:HGNC:46404]	X	72198712	72199050	1
24395	ENSG00000186871	200.077	0.0618516	0.145174	0.426052	0.67007	0.786909	15517	ERCC6L	protein_coding	ERCC excision repair 6 like, spindle assembly checkpoint helicase [Source:HGNC Symbol;Acc:HGNC:20794]	X	72204657	72239027	-1
24396	ENSG00000198034	20502.1	-0.171677	0.0833697	-2.05922	0.0394733	0.0854049	15539	RPS4X	protein_coding	ribosomal protein S4 X-linked [Source:HGNC Symbol;Acc:HGNC:10424]	X	72255679	72277248	-1
24397	ENSG00000238926	0	NA	NA	NA	NA	NA	NA	NA	NA	NA	NA	NA	NA	NA
24398	ENSG00000125931	0.8171	2.05655	1.61569	1.27287	0.203066	NA	15406	CITED1	protein_coding	Cbp/p300 interacting transactivator with Glu/Asp rich carboxy-terminal domain 1 [Source:HGNC Symbol;Acc:HGNC:1986]	X	72301638	72307187	-1
24399	ENSG00000147099	605.627	-0.25369	0.0690649	-3.67321	0.000239523	0.000822767	15436	HDAC8	protein_coding	histone deacetylase 8 [Source:HGNC Symbol;Acc:HGNC:13315]	X	72329516	72573101	-1
24400	ENSG00000222810	2.75717	3.99793	1.24679	3.20658	0.00134324	0.00404505	15617	RNU2-68P	snRNA	RNA, U2 small nuclear 68, pseudogene [Source:HGNC Symbol;Acc:HGNC:48561]	X	72376979	72377169	-1
24401	ENSG00000067177	1197.72	-0.0832971	0.0775341	-1.07433	0.282675	0.429411	15332	PHKA1	protein_coding	phosphorylase kinase regulatory subunit alpha 1 [Source:HGNC Symbol;Acc:HGNC:8925]	X	72578814	72714319	-1
24402	ENSG00000225858	0.113663	0.470967	3.53381	0.133275	0.893976	NA	15636	BX295541.1	processed_pseudogene	matrin 3 (MATR3) pseudogene	X	72660470	72660719	1
24403	ENSG00000231944	0.113154	0.470967	3.53381	0.133275	0.893976	NA	15701	PHKA1-AS1	lncRNA	PHKA1 antisense RNA 1 [Source:HGNC Symbol;Acc:HGNC:40446]	X	72688950	72712348	1
24404	ENSG00000273788	0	NA	NA	NA	NA	NA	NA	NA	NA	NA	NA	NA	NA	NA
24405	ENSG00000213698	0	NA	NA	NA	NA	NA	NA	NA	NA	NA	NA	NA	NA	NA
24406	ENSG00000201271	0	NA	NA	NA	NA	NA	NA	NA	NA	NA	NA	NA	NA	NA
24407	ENSG00000184911	0.227709	1.19027	3.20651	0.371204	0.710486	NA	15511	DMRTC1B	protein_coding	DMRT like family C1B [Source:HGNC Symbol;Acc:HGNC:31686]	X	72777009	72848802	1
24408	ENSG00000269911	1.58917	0.429586	1.34185	0.320144	0.748859	0.845165	15790	FAM226B	lncRNA	family with sequence similarity 226 member B [Source:HGNC Symbol;Acc:HGNC:31964]	X	72777608	72779097	1
24409	ENSG00000268994	0	NA	NA	NA	NA	NA	NA	NA	NA	NA	NA	NA	NA	NA
24410	ENSG00000225396	0	NA	NA	NA	NA	NA	NA	NA	NA	NA	NA	NA	NA	NA
24411	ENSG00000269502	0	NA	NA	NA	NA	NA	15787	DMRTC1	protein_coding	DMRT like family C1 [Source:HGNC Symbol;Acc:HGNC:13910]	X	72872025	72943814	-1
24412	ENSG00000283594	0	NA	NA	NA	NA	NA	NA	NA	NA	NA	NA	NA	NA	NA
24413	ENSG00000275520	0.36222	0.469308	2.44087	0.19227	0.84753	NA	15801	FAM236A	protein_coding	family with sequence similarity 235 member A [Source:HGNC Symbol;Acc:HGNC:44268]	X	72938163	72938958	1
24414	ENSG00000226725	0	NA	NA	NA	NA	NA	NA	NA	NA	NA	NA	NA	NA	NA
24415	ENSG00000184388	0	NA	NA	NA	NA	NA	NA	NA	NA	NA	NA	NA	NA	NA
24416	ENSG00000186288	0	NA	NA	NA	NA	NA	NA	NA	NA	NA	NA	NA	NA	NA
24417	ENSG00000231963	0	NA	NA	NA	NA	NA	NA	NA	NA	NA	NA	NA	NA	NA
24418	ENSG00000204118	0	NA	NA	NA	NA	NA	NA	NA	NA	NA	NA	NA	NA	NA
24419	ENSG00000186462	79.887	-0.368091	0.171813	-2.14239	0.0321621	0.0714511	15513	NAP1L2	protein_coding	nucleosome assembly protein 1 like 2 [Source:HGNC Symbol;Acc:HGNC:7638]	X	73212299	73214848	-1
24420	ENSG00000230311	21.3407	-1.98049	0.350902	-5.64401	1.66131e-08	1.01707e-07	15679	TOMM20P4	processed_pseudogene	TOMM20 pseudogene 4 [Source:HGNC Symbol;Acc:HGNC:50522]	X	73223124	73223558	1
24421	ENSG00000237014	0	NA	NA	NA	NA	NA	NA	NA	NA	NA	NA	NA	NA	NA
24422	ENSG00000225664	0	NA	NA	NA	NA	NA	NA	NA	NA	NA	NA	NA	NA	NA
24423	ENSG00000207486	0	NA	NA	NA	NA	NA	NA	NA	NA	NA	NA	NA	NA	NA
24424	ENSG00000131264	0	NA	NA	NA	NA	NA	NA	NA	NA	NA	NA	NA	NA	NA
24425	ENSG00000233162	0	NA	NA	NA	NA	NA	NA	NA	NA	NA	NA	NA	NA	NA
24426	ENSG00000269904	5.07052	-0.989105	0.686754	-1.44026	0.149793	0.262248	15789	MAP2K4P1	transcribed_processed_pseudogene	mitogen-activated protein kinase kinase 4 pseudogene 1 [Source:HGNC Symbol;Acc:HGNC:43837]	X	73524275	73563085	-1
24427	ENSG00000237475	0.113663	0.470967	3.53381	0.133275	0.893976	NA	15755	RPL7P53	processed_pseudogene	ribosomal protein L7 pseudogene 53 [Source:HGNC Symbol;Acc:HGNC:36831]	X	73535503	73536241	1
24428	ENSG00000204116	1011.91	-0.730525	0.0952837	-7.66683	1.76292e-14	2.27378e-13	15562	CHIC1	protein_coding	cysteine rich hydrophobic domain 1 [Source:HGNC Symbol;Acc:HGNC:1934]	X	73563200	73687102	1
24429	ENSG00000230146	2.48536	-2.15759	1.13245	-1.90524	0.0567484	0.116075	15676	SEPHS1P4	processed_pseudogene	selenophosphate synthetase 1 pseudogene 4 [Source:HGNC Symbol;Acc:HGNC:42169]	X	73769248	73770423	1
24430	ENSG00000270641	0.346087	1.79639	3.36301	0.534163	0.593229	NA	15795	TSIX	lncRNA	TSIX transcript, XIST antisense RNA [Source:HGNC Symbol;Acc:HGNC:12377]	X	73792205	73829231	1
24431	ENSG00000229807	0.383422	-0.972641	2.40583	-0.404286	0.686003	NA	15672	XIST	lncRNA	X inactive specific transcript [Source:HGNC Symbol;Acc:HGNC:12810]	X	73820649	73852723	-1
24432	ENSG00000274655	0	NA	NA	NA	NA	NA	NA	NA	NA	NA	NA	NA	NA	NA
24433	ENSG00000277577	0	NA	NA	NA	NA	NA	NA	NA	NA	NA	NA	NA	NA	NA
24434	ENSG00000278039	0	NA	NA	NA	NA	NA	NA	NA	NA	NA	NA	NA	NA	NA
24435	ENSG00000182707	0	NA	NA	NA	NA	NA	NA	NA	NA	NA	NA	NA	NA	NA
24436	ENSG00000225470	80.4324	0.605148	0.163164	3.70884	0.000208213	0.000722288	15631	JPX	lncRNA	JPX transcript, XIST activator [Source:HGNC Symbol;Acc:HGNC:37191]	X	73944182	74070408	1
24437	ENSG00000274430	0	NA	NA	NA	NA	NA	NA	NA	NA	NA	NA	NA	NA	NA
24438	ENSG00000276784	0	NA	NA	NA	NA	NA	NA	NA	NA	NA	NA	NA	NA	NA
24439	ENSG00000230590	3418.01	-0.91829	0.0734348	-12.5048	7.02573e-36	1.00539e-33	15680	FTX	lncRNA	FTX transcript, XIST regulator [Source:HGNC Symbol;Acc:HGNC:37190]	X	73940435	74293574	-1
24440	ENSG00000228906	15.6751	-1.09448	0.407895	-2.68325	0.00729113	0.0190205	15663	AL353804.1	lncRNA	novel transcript	X	73948973	73949558	1
24441	ENSG00000271199	3.54612	-0.880235	0.799393	-1.10113	0.27084	0.415972	15797	AL353804.2	lncRNA	novel transcript, sense overlapping FTX	X	73958059	73969485	-1
24442	ENSG00000233984	1.48801	-0.251176	1.19147	-0.210811	0.833034	0.89942	15721	RPSAP14	processed_pseudogene	ribosomal protein SA pseudogene 14 [Source:HGNC Symbol;Acc:HGNC:6506]	X	74031462	74031820	1
24443	ENSG00000203397	2.0602	0.623873	1.06429	0.586186	0.55775	0.695445	15557	AL139400.1	processed_pseudogene	scotin (SCOTIN) pseudogene	X	74066083	74066592	1
24444	ENSG00000234969	36.8557	-0.181788	0.245322	-0.741018	0.458682	0.608985	15729	AL627389.1	processed_pseudogene	novel alanyl-tRNA synthetase protein pseudogene	X	74069276	74070832	1
24445	ENSG00000223650	4.87161	-2.62115	1.11149	-2.35823	0.0183621	0.0436509	15620	UHRF2P1	processed_pseudogene	ubiquitin like with PHD and ring finger domains 2 pseudogene 1 [Source:HGNC Symbol;Acc:HGNC:39565]	X	74105572	74107958	1
24446	ENSG00000232928	3.10337	-0.133193	0.787904	-0.169048	0.865759	0.91827	15709	DDX3P1	processed_pseudogene	DEAD-box helicase 3 pseudogene 1 [Source:HGNC Symbol;Acc:HGNC:42171]	X	74121012	74131923	1
24447	ENSG00000280375	1.46921	0.230474	1.26558	0.182109	0.855497	0.911622	15811	AL359740.1	TEC	TEC	X	74122134	74122725	-1
24448	ENSG00000230986	0.540805	-2.6934	2.44401	-1.10204	0.270442	NA	15689	DDX3P2	processed_pseudogene	DEAD-box helicase 3 pseudogene 2 [Source:HGNC Symbol;Acc:HGNC:42172]	X	74133004	74133114	-1
24449	ENSG00000224430	3.48198	-0.252893	0.970076	-0.260694	0.794329	0.877657	15627	MKRN5P	processed_pseudogene	makorin ring finger protein 5, pseudogene [Source:HGNC Symbol;Acc:HGNC:7117]	X	74161062	74162528	-1
24450	ENSG00000231549	1.51047	-0.738473	1.17213	-0.630028	0.528676	0.671828	15693	ATP5MDP1	processed_pseudogene	ATP synthase membrane subunit DAPIT pseudogene 1 [Source:HGNC Symbol;Acc:HGNC:31716]	X	74173890	74174066	1
24451	ENSG00000204113	0.381911	-0.971028	2.40799	-0.403253	0.686762	NA	15561	BMP2KL	processed_pseudogene	BMP2 inducible kinase like (pseudogene) [Source:HGNC Symbol;Acc:HGNC:17080]	X	74185929	74187153	1
24452	ENSG00000228492	168.352	-0.517145	0.250248	-2.06653	0.0387787	0.084037	15660	RAB11FIP1P1	processed_pseudogene	RAB11 family interacting protein 1 pseudogene 1 [Source:HGNC Symbol;Acc:HGNC:42366]	X	74202834	74204595	1
24453	ENSG00000271533	676.13	-1.02724	0.278749	-3.68518	0.000228542	0.000788219	15798	Z83843.1	lncRNA	novel transcript, sense intronic FTX	X	74209976	74213660	-1
24454	ENSG00000202566	16.5513	-1.72391	0.526304	-3.27551	0.00105473	0.00324372	15555	MIR421	miRNA	microRNA 421 [Source:HGNC Symbol;Acc:HGNC:32793]	X	74218377	74218461	-1
24455	ENSG00000212027	0.813358	-3.28123	1.87705	-1.74807	0.0804512	NA	15579	MIR374B	miRNA	microRNA 374b [Source:HGNC Symbol;Acc:HGNC:33665]	X	74218547	74218618	-1
24456	ENSG00000283534	0	NA	NA	NA	NA	NA	NA	NA	NA	NA	NA	NA	NA	NA
24457	ENSG00000265727	1.2953	-1.46448	1.60508	-0.912404	0.361556	0.515402	15783	RN7SL648P	misc_RNA	RNA, 7SL, cytoplasmic 648, pseudogene [Source:HGNC Symbol;Acc:HGNC:46664]	X	74242608	74242908	-1
24458	ENSG00000278421	0	NA	NA	NA	NA	NA	NA	NA	NA	NA	NA	NA	NA	NA
24459	ENSG00000273974	0	NA	NA	NA	NA	NA	NA	NA	NA	NA	NA	NA	NA	NA
24460	ENSG00000275254	0	NA	NA	NA	NA	NA	NA	NA	NA	NA	NA	NA	NA	NA
24461	ENSG00000275625	0	NA	NA	NA	NA	NA	NA	NA	NA	NA	NA	NA	NA	NA
24462	ENSG00000207820	0	NA	NA	NA	NA	NA	NA	NA	NA	NA	NA	NA	NA	NA
24463	ENSG00000199168	0.361173	0.470759	2.80957	0.167556	0.866933	NA	15546	MIR374A	miRNA	microRNA 374a [Source:HGNC Symbol;Acc:HGNC:31788]	X	74287286	74287357	-1
24464	ENSG00000277922	0	NA	NA	NA	NA	NA	NA	NA	NA	NA	NA	NA	NA	NA
24465	ENSG00000187969	0	NA	NA	NA	NA	NA	NA	NA	NA	NA	NA	NA	NA	NA
24466	ENSG00000226515	0	NA	NA	NA	NA	NA	NA	NA	NA	NA	NA	NA	NA	NA
24467	ENSG00000213269	0.339672	1.77311	2.79949	0.63337	0.526492	NA	15585	AC004386.1	processed_pseudogene	ribosomal protein S6 (RPS6) pseudogene	X	74376125	74376885	-1
24468	ENSG00000239745	0.113663	0.470967	3.53381	0.133275	0.893976	NA	NA	NA	NA	NA	NA	NA	NA	NA
24469	ENSG00000230665	2.015	-0.615925	1.07114	-0.575017	0.56528	0.701669	15683	THAP12P1	processed_pseudogene	THAP domain containing 12 pseudogene 1 [Source:HGNC Symbol;Acc:HGNC:39563]	X	74396871	74399550	-1
24470	ENSG00000213695	2.06361	0.625072	0.975262	0.640927	0.52157	0.665214	15587	RPS7P14	processed_pseudogene	ribosomal protein S7 pseudogene 14 [Source:HGNC Symbol;Acc:HGNC:36602]	X	74409518	74410100	1
24471	ENSG00000147100	655.797	0.889594	0.0772654	11.5135	1.12816e-30	8.81029e-29	15437	SLC16A2	protein_coding	solute carrier family 16 member 2 [Source:HGNC Symbol;Acc:HGNC:10923]	X	74421493	74533917	1
24472	ENSG00000231206	0.248593	-0.250365	3.10213	-0.0807075	0.935675	NA	15690	HNRNPA1P25	processed_pseudogene	heterogeneous nuclear ribonucleoprotein A1 pseudogene 25 [Source:HGNC Symbol;Acc:HGNC:39543]	X	74473017	74473953	-1
24473	ENSG00000230673	26.6289	-2.71459	0.348794	-7.78277	7.09515e-15	9.63638e-14	15684	PABPC1P3	processed_pseudogene	poly(A) binding protein cytoplasmic 1 pseudogene 3 [Source:HGNC Symbol;Acc:HGNC:8560]	X	74583088	74583546	-1
24474	ENSG00000131263	4634.24	-0.795364	0.0870821	-9.1335	6.6321e-20	1.621e-18	15429	RLIM	protein_coding	ring finger protein, LIM domain interacting [Source:HGNC Symbol;Acc:HGNC:13429]	X	74585217	74614617	-1
24475	ENSG00000199885	0	NA	NA	NA	NA	NA	NA	NA	NA	NA	NA	NA	NA	NA
24476	ENSG00000050030	1.71831	0.158452	1.20601	0.131385	0.89547	0.936376	15330	NEXMIF	protein_coding	neurite extension and migration factor [Source:HGNC Symbol;Acc:HGNC:29433]	X	74732856	74925485	-1
24477	ENSG00000271589	0	NA	NA	NA	NA	NA	NA	NA	NA	NA	NA	NA	NA	NA
24478	ENSG00000131269	313.35	-0.180992	0.10721	-1.68821	0.0913718	0.174729	15430	ABCB7	protein_coding	ATP binding cassette subfamily B member 7 [Source:HGNC Symbol;Acc:HGNC:48]	X	75051048	75156732	-1
24479	ENSG00000229661	0.115362	0.470967	3.53381	0.133275	0.893976	NA	NA	NA	NA	NA	NA	NA	NA	NA
24480	ENSG00000199601	0	NA	NA	NA	NA	NA	NA	NA	NA	NA	NA	NA	NA	NA
24481	ENSG00000094841	177.135	-0.317051	0.115824	-2.73736	0.0061935	0.0164196	15358	UPRT	protein_coding	uracil phosphoribosyltransferase homolog [Source:HGNC Symbol;Acc:HGNC:28334]	X	75156388	75304885	1
24482	ENSG00000232186	13.5964	-0.329678	0.385924	-0.854258	0.392962	0.546575	15702	AL137013.1	processed_pseudogene	telomeric repeat binding factor (NIMA-interacting) (TERF1) pseudogene	X	75326772	75327999	-1
24483	ENSG00000102383	5.08235	-0.181257	0.66143	-0.274038	0.784056	0.869946	15391	ZDHHC15	protein_coding	zinc finger DHHC-type containing 15 [Source:HGNC Symbol;Acc:HGNC:20342]	X	75368427	75523502	-1
24484	ENSG00000233254	2.54667	-4.141	1.28165	-3.23099	0.00123364	0.0037396	15714	RPL21P134	processed_pseudogene	ribosomal protein L21 pseudogene 134 [Source:HGNC Symbol;Acc:HGNC:36006]	X	75384346	75384828	1
24485	ENSG00000237089	0	NA	NA	NA	NA	NA	NA	NA	NA	NA	NA	NA	NA	NA
24486	ENSG00000224775	0.403904	-2.27319	3.18407	-0.713925	0.475273	NA	15628	BRAFP1	unprocessed_pseudogene	BRAF pseudogene 1 [Source:HGNC Symbol;Acc:HGNC:18615]	X	75582676	75585506	1
24487	ENSG00000215105	337.91	-0.761077	0.184529	-4.12443	3.71656e-05	0.000144636	15603	TTC3P1	processed_pseudogene	tetratricopeptide repeat domain 3 pseudogene 1 [Source:HGNC Symbol;Acc:HGNC:23318]	X	75740831	75746911	-1
24488	ENSG00000186675	0	NA	NA	NA	NA	NA	NA	NA	NA	NA	NA	NA	NA	NA
24489	ENSG00000233063	0	NA	NA	NA	NA	NA	NA	NA	NA	NA	NA	NA	NA	NA
24490	ENSG00000226753	0.403904	-2.27319	3.18407	-0.713925	0.475273	NA	15643	AL451105.1	processed_pseudogene	chromosome 14 open reading frame 116 (C14orf116) pseudogene	X	75888700	75888888	1
24491	ENSG00000226854	0	NA	NA	NA	NA	NA	NA	NA	NA	NA	NA	NA	NA	NA
24492	ENSG00000232332	0.269565	-1.69225	3.02059	-0.560239	0.575316	NA	15703	AC233982.1	processed_pseudogene	ADP-ribosylation factor-like 5 (ARL5) pseudogene	X	76029895	76030330	1
24493	ENSG00000102390	1033.48	-0.401518	0.0883353	-4.54539	5.48327e-06	2.4038e-05	15395	PBDC1	protein_coding	polysaccharide biosynthesis domain containing 1 [Source:HGNC Symbol;Acc:HGNC:28790]	X	76172936	76178204	1
24494	ENSG00000237252	0.136211	-0.971705	3.53381	-0.274974	0.783336	NA	15752	AC233981.1	processed_pseudogene	novel pseudogene	X	76222637	76223097	1
24495	ENSG00000201826	0	NA	NA	NA	NA	NA	NA	NA	NA	NA	NA	NA	NA	NA
24496	ENSG00000274398	0	NA	NA	NA	NA	NA	NA	NA	NA	NA	NA	NA	NA	NA
24497	ENSG00000213684	2.82208	-1.34847	0.936313	-1.4402	0.149812	0.262263	15586	LDHBP2	processed_pseudogene	lactate dehydrogenase B pseudogene 2 [Source:HGNC Symbol;Acc:HGNC:6543]	X	76334841	76335845	-1
24498	ENSG00000198934	135.617	0.251803	0.131218	1.91897	0.0549879	0.113134	15544	MAGEE1	protein_coding	MAGE family member E1 [Source:HGNC Symbol;Acc:HGNC:24934]	X	76427724	76431353	1
24499	ENSG00000223259	0	NA	NA	NA	NA	NA	NA	NA	NA	NA	NA	NA	NA	NA
24500	ENSG00000235447	0	NA	NA	NA	NA	NA	NA	NA	NA	NA	NA	NA	NA	NA
24501	ENSG00000280870	0	NA	NA	NA	NA	NA	NA	NA	NA	NA	NA	NA	NA	NA
24502	ENSG00000283242	0	NA	NA	NA	NA	NA	NA	NA	NA	NA	NA	NA	NA	NA
24503	ENSG00000207995	0	NA	NA	NA	NA	NA	NA	NA	NA	NA	NA	NA	NA	NA
24504	ENSG00000201447	0	NA	NA	NA	NA	NA	NA	NA	NA	NA	NA	NA	NA	NA
24505	ENSG00000234404	0	NA	NA	NA	NA	NA	NA	NA	NA	NA	NA	NA	NA	NA
24506	ENSG00000196468	0.13493	-0.971705	3.53381	-0.274974	0.783336	NA	15533	FGF16	protein_coding	fibroblast growth factor 16 [Source:HGNC Symbol;Acc:HGNC:3672]	X	77447405	77457278	1
24507	ENSG00000085224	4695.57	-0.630917	0.123732	-5.09908	3.41312e-07	1.75592e-06	15351	ATRX	protein_coding	ATRX chromatin remodeler [Source:HGNC Symbol;Acc:HGNC:886]	X	77504878	77786233	-1
24508	ENSG00000237106	0	NA	NA	NA	NA	NA	NA	NA	NA	NA	NA	NA	NA	NA
24509	ENSG00000102158	3449.3	-0.51047	0.0600336	-8.50307	1.84638e-17	3.35902e-16	15375	MAGT1	protein_coding	magnesium transporter 1 [Source:HGNC Symbol;Acc:HGNC:28880]	X	77826364	77895593	-1
24510	ENSG00000200906	0.361173	0.470759	2.80957	0.167556	0.866933	NA	15551	RNU6-854P	snRNA	RNA, U6 small nuclear 854, pseudogene [Source:HGNC Symbol;Acc:HGNC:47817]	X	77837289	77837395	1
24511	ENSG00000263410	0	NA	NA	NA	NA	NA	NA	NA	NA	NA	NA	NA	NA	NA
24512	ENSG00000131174	910.237	-0.356801	0.0914301	-3.90244	9.52286e-05	0.000348071	15428	COX7B	protein_coding	cytochrome c oxidase subunit 7B [Source:HGNC Symbol;Acc:HGNC:2291]	X	77899440	77907376	1
24513	ENSG00000165240	833.181	-0.467958	0.13284	-3.52273	0.000427127	0.0014061	15469	ATP7A	protein_coding	ATPase copper transporting alpha [Source:HGNC Symbol;Acc:HGNC:869]	X	77910656	78050395	1
24514	ENSG00000248503	10.5962	0.0171856	0.487606	0.0352448	0.971885	0.984958	15773	AL356235.1	transcribed_processed_pseudogene	chromosome 4 open reading frame 46 (C4orf46) pseudogene	X	77910741	77964890	1
24515	ENSG00000226784	181.88	-0.691528	0.126337	-5.4737	4.40744e-08	2.54043e-07	15644	PGAM4	protein_coding	phosphoglycerate mutase family member 4 [Source:HGNC Symbol;Acc:HGNC:21731]	X	77968874	77969638	-1
24516	ENSG00000102144	9927.4	0.163506	0.0587491	2.78312	0.00538395	0.014462	15373	PGK1	protein_coding	phosphoglycerate kinase 1 [Source:HGNC Symbol;Acc:HGNC:8896]	X	77910739	78129295	1
24517	ENSG00000187325	848.482	-0.293251	0.0681669	-4.30195	1.69303e-05	6.91659e-05	15520	TAF9B	protein_coding	TATA-box binding protein associated factor 9b [Source:HGNC Symbol;Acc:HGNC:17306]	X	78129748	78139650	-1
24518	ENSG00000223592	0.519373	-1.55717	1.99026	-0.782395	0.433982	NA	15619	FNDC3CP	unitary_pseudogene	fibronectin type III domain containing 3C, pseudogene [Source:HGNC Symbol;Acc:HGNC:35452]	X	78165696	78172422	-1
24519	ENSG00000173198	0	NA	NA	NA	NA	NA	15486	CYSLTR1	protein_coding	cysteinyl leukotriene receptor 1 [Source:HGNC Symbol;Acc:HGNC:17451]	X	78271468	78327691	-1
24520	ENSG00000224755	0	NA	NA	NA	NA	NA	NA	NA	NA	NA	NA	NA	NA	NA
24521	ENSG00000235061	0	NA	NA	NA	NA	NA	NA	NA	NA	NA	NA	NA	NA	NA
24522	ENSG00000179300	0	NA	NA	NA	NA	NA	15492	RTL3	protein_coding	retrotransposon Gag like 3 [Source:HGNC Symbol;Acc:HGNC:22997]	X	78656069	78659328	-1
24523	ENSG00000271433	0	NA	NA	NA	NA	NA	NA	NA	NA	NA	NA	NA	NA	NA
24524	ENSG00000147145	1.22368	0.335868	1.22605	0.273944	0.784128	0.869989	15450	LPAR4	protein_coding	lysophosphatidic acid receptor 4 [Source:HGNC Symbol;Acc:HGNC:4478]	X	78747709	78757094	1
24525	ENSG00000227645	0	NA	NA	NA	NA	NA	NA	NA	NA	NA	NA	NA	NA	NA
24526	ENSG00000283622	0	NA	NA	NA	NA	NA	NA	NA	NA	NA	NA	NA	NA	NA
24527	ENSG00000078589	0.26973	-1.6928	3.53354	-0.479067	0.631891	NA	15347	P2RY10	protein_coding	P2Y receptor family member 10 [Source:HGNC Symbol;Acc:HGNC:19906]	X	78945332	78963727	1
24528	ENSG00000232168	0	NA	NA	NA	NA	NA	NA	NA	NA	NA	NA	NA	NA	NA
24529	ENSG00000147138	0	NA	NA	NA	NA	NA	NA	NA	NA	NA	NA	NA	NA	NA
24530	ENSG00000271005	0	NA	NA	NA	NA	NA	NA	NA	NA	NA	NA	NA	NA	NA
24531	ENSG00000225025	0	NA	NA	NA	NA	NA	NA	NA	NA	NA	NA	NA	NA	NA
24532	ENSG00000078596	0	NA	NA	NA	NA	NA	NA	NA	NA	NA	NA	NA	NA	NA
24533	ENSG00000270268	0	NA	NA	NA	NA	NA	NA	NA	NA	NA	NA	NA	NA	NA
24534	ENSG00000122145	0	NA	NA	NA	NA	NA	NA	NA	NA	NA	NA	NA	NA	NA
24535	ENSG00000278530	11.865	-0.747675	0.468189	-1.59695	0.110277	0.204055	15806	CHMP1B2P	transcribed_unitary_pseudogene	charged multivesicular body protein 1B2, pseudogene [Source:HGNC Symbol;Acc:HGNC:49380]	X	80228489	80335364	-1
24536	ENSG00000174016	0.359623	0.465197	2.81317	0.165364	0.868658	NA	15487	TENT5D	protein_coding	terminal nucleotidyltransferase 5D [Source:HGNC Symbol;Acc:HGNC:28399]	X	80335504	80445311	1
24537	ENSG00000230247	0	NA	NA	NA	NA	NA	NA	NA	NA	NA	NA	NA	NA	NA
24538	ENSG00000228051	0.675801	-3.01498	1.96114	-1.53736	0.124206	NA	15654	AL512504.2	processed_pseudogene	WW domain binding protein 11 (WBP11) pseudogene	X	80560146	80562054	1
24539	ENSG00000228612	1.53494	-1.25509	1.25106	-1.00322	0.315755	0.466306	15661	HK2P1	processed_pseudogene	hexokinase 2 pseudogene 1 [Source:HGNC Symbol;Acc:HGNC:4924]	X	80571871	80574607	-1
24540	ENSG00000165288	1541.37	-0.736441	0.125828	-5.85278	4.83431e-09	3.16946e-08	15471	BRWD3	protein_coding	bromodomain and WD repeat domain containing 3 [Source:HGNC Symbol;Acc:HGNC:17342]	X	80670854	80809688	-1
24541	ENSG00000225715	2.326	-1.62738	1.01492	-1.60346	0.108834	0.201896	15633	AL512504.1	processed_pseudogene	proteasome (prosome, macropain) subunit, alpha type, 1 (PSMA1) pseudogene	X	80709928	80710705	1
24542	ENSG00000239008	0	NA	NA	NA	NA	NA	NA	NA	NA	NA	NA	NA	NA	NA
24543	ENSG00000212623	0.113663	0.470967	3.53381	0.133275	0.893976	NA	15582	RNU6-493P	snRNA	RNA, U6 small nuclear 493, pseudogene [Source:HGNC Symbol;Acc:HGNC:47456]	X	80900757	80900864	1
24544	ENSG00000073905	21.1015	0.83864	0.333225	2.51674	0.0118447	0.0295714	15345	VDAC1P1	processed_pseudogene	voltage dependent anion channel 1 pseudogene 1 [Source:HGNC Symbol;Acc:HGNC:12671]	X	80929500	80930347	1
24545	ENSG00000212546	0	NA	NA	NA	NA	NA	NA	NA	NA	NA	NA	NA	NA	NA
24546	ENSG00000198157	194.459	-1.15172	0.116357	-9.89812	4.24181e-23	1.52819e-21	15540	HMGN5	protein_coding	high mobility group nucleosome binding domain 5 [Source:HGNC Symbol;Acc:HGNC:8013]	X	81113701	81201942	-1
24547	ENSG00000131171	1629.84	0.0511977	0.0645574	0.793057	0.427745	0.579535	15427	SH3BGRL	protein_coding	SH3 domain binding glutamate rich protein like [Source:HGNC Symbol;Acc:HGNC:10823]	X	81202102	81298547	1
24548	ENSG00000231875	0.884101	-0.664747	1.51978	-0.437398	0.661823	NA	15700	AL359885.1	processed_pseudogene	novel pseudogene	X	81363268	81364170	1
24549	ENSG00000224523	0	NA	NA	NA	NA	NA	NA	NA	NA	NA	NA	NA	NA	NA
24550	ENSG00000233446	0	NA	NA	NA	NA	NA	NA	NA	NA	NA	NA	NA	NA	NA
24551	ENSG00000206826	0	NA	NA	NA	NA	NA	NA	NA	NA	NA	NA	NA	NA	NA
24552	ENSG00000228041	0	NA	NA	NA	NA	NA	15653	AL031313.1	processed_pseudogene	eukaryotic translation initiation factor 3 subunit 1 alpha 35kDa (EIF3S1) pseudogene	X	82497669	82497924	-1
24553	ENSG00000213653	0	NA	NA	NA	NA	NA	NA	NA	NA	NA	NA	NA	NA	NA
24554	ENSG00000202183	0	NA	NA	NA	NA	NA	NA	NA	NA	NA	NA	NA	NA	NA
24555	ENSG00000236365	0.134635	-0.971705	3.53381	-0.274974	0.783336	NA	15743	AL008987.1	processed_pseudogene	dendritic cell protein (GA17) pseudogene	X	82875649	82875885	1
24556	ENSG00000232735	0	NA	NA	NA	NA	NA	NA	NA	NA	NA	NA	NA	NA	NA
24557	ENSG00000279437	0	NA	NA	NA	NA	NA	NA	NA	NA	NA	NA	NA	NA	NA
24558	ENSG00000196767	0	NA	NA	NA	NA	NA	NA	NA	NA	NA	NA	NA	NA	NA
24559	ENSG00000236870	0	NA	NA	NA	NA	NA	NA	NA	NA	NA	NA	NA	NA	NA
24560	ENSG00000215102	1.82836	-2.12447	1.16945	-1.81664	0.069273	0.137959	15602	TERF1P4	processed_pseudogene	telomeric repeat binding factor 1 pseudogene 4 [Source:HGNC Symbol;Acc:HGNC:38500]	X	83748825	83749939	-1
24561	ENSG00000183035	0	NA	NA	NA	NA	NA	NA	NA	NA	NA	NA	NA	NA	NA
24562	ENSG00000072133	658.575	-0.68875	0.0953033	-7.22693	4.94026e-13	5.37117e-12	15342	RPS6KA6	protein_coding	ribosomal protein S6 kinase A6 [Source:HGNC Symbol;Acc:HGNC:10435]	X	84058346	84188199	-1
24563	ENSG00000221494	0	NA	NA	NA	NA	NA	NA	NA	NA	NA	NA	NA	NA	NA
24564	ENSG00000165259	207.42	-0.13126	0.137384	-0.955422	0.339364	0.49212	15470	HDX	protein_coding	highly divergent homeobox [Source:HGNC Symbol;Acc:HGNC:26411]	X	84317874	84502479	-1
24565	ENSG00000233484	0.136211	-0.971705	3.53381	-0.274974	0.783336	NA	15715	AL450471.1	transcribed_processed_pseudogene	cytochrome b (CYTB) pseudogene	X	84403898	84404024	-1
24566	ENSG00000237211	0.567764	2.51344	2.38643	1.05322	0.292239	NA	15751	SETP4	processed_pseudogene	SET pseudogene 4 [Source:HGNC Symbol;Acc:HGNC:42923]	X	84755136	84756003	1
24567	ENSG00000229547	0	NA	NA	NA	NA	NA	NA	NA	NA	NA	NA	NA	NA	NA
24568	ENSG00000230781	0	NA	NA	NA	NA	NA	NA	NA	NA	NA	NA	NA	NA	NA
24569	ENSG00000155008	1199.96	-0.34912	0.0672197	-5.19371	2.06148e-07	1.09327e-06	15461	APOOL	protein_coding	apolipoprotein O like [Source:HGNC Symbol;Acc:HGNC:24009]	X	85003877	85093316	1
24570	ENSG00000184788	0.495	-0.251954	2.09492	-0.120269	0.90427	NA	15509	SATL1	protein_coding	spermidine/spermine N1-acetyl transferase like 1 [Source:HGNC Symbol;Acc:HGNC:27992]	X	85092287	85243961	-1
24571	ENSG00000283446	0	NA	NA	NA	NA	NA	NA	NA	NA	NA	NA	NA	NA	NA
24572	ENSG00000276391	0.134635	-0.971705	3.53381	-0.274974	0.783336	NA	15802	AC003001.2	processed_pseudogene	galactosidase, beta 1-like (GLB1L) pseudogene	X	85207187	85210649	1
24573	ENSG00000235461	0.250292	-0.250365	3.09518	-0.0808887	0.93553	NA	15737	AC003001.1	lncRNA	novel transcript	X	85210684	85220021	1
24574	ENSG00000147180	1063.63	-0.836407	0.0884732	-9.45379	3.26778e-21	9.45809e-20	15458	ZNF711	protein_coding	zinc finger protein 711 [Source:HGNC Symbol;Acc:HGNC:13128]	X	85244032	85273362	1
24575	ENSG00000124429	466.507	-0.659145	0.100198	-6.57843	4.75449e-11	4.05684e-10	15403	POF1B	protein_coding	POF1B actin binding protein [Source:HGNC Symbol;Acc:HGNC:13711]	X	85277396	85379717	-1
24576	ENSG00000283435	0	NA	NA	NA	NA	NA	NA	NA	NA	NA	NA	NA	NA	NA
24577	ENSG00000223707	0	NA	NA	NA	NA	NA	NA	NA	NA	NA	NA	NA	NA	NA
24578	ENSG00000276892	0	NA	NA	NA	NA	NA	NA	NA	NA	NA	NA	NA	NA	NA
24579	ENSG00000188419	2226.68	-0.53353	0.102794	-5.19029	2.09969e-07	1.11215e-06	15524	CHM	protein_coding	CHM Rab escort protein [Source:HGNC Symbol;Acc:HGNC:1940]	X	85861180	86047561	-1
24580	ENSG00000199051	0	NA	NA	NA	NA	NA	NA	NA	NA	NA	NA	NA	NA	NA
24581	ENSG00000199567	0.248084	-0.250365	3.10422	-0.0806531	0.935718	NA	NA	NA	NA	NA	NA	NA	NA	NA
24582	ENSG00000234039	0	NA	NA	NA	NA	NA	NA	NA	NA	NA	NA	NA	NA	NA
24583	ENSG00000225536	4.24498	-1.45082	0.768808	-1.88711	0.059146	0.120355	15632	STIP1P3	processed_pseudogene	stress induced phosphoprotein 1 pseudogene 3 [Source:HGNC Symbol;Acc:HGNC:49554]	X	86084716	86086339	-1
24584	ENSG00000223574	0	NA	NA	NA	NA	NA	NA	NA	NA	NA	NA	NA	NA	NA
24585	ENSG00000126733	0.112346	0.470967	3.53381	0.133275	0.893976	NA	15408	DACH2	protein_coding	dachshund family transcription factor 2 [Source:HGNC Symbol;Acc:HGNC:16814]	X	86148451	86832604	1
24586	ENSG00000215093	5.15403	-0.604238	0.622757	-0.970263	0.331915	0.4843	15601	EEF1A1P29	processed_pseudogene	eukaryotic translation elongation factor 1 alpha 1 pseudogene 29 [Source:HGNC Symbol;Acc:HGNC:37904]	X	86160264	86161359	-1
24587	ENSG00000223772	0	NA	NA	NA	NA	NA	NA	NA	NA	NA	NA	NA	NA	NA
24588	ENSG00000277717	0	NA	NA	NA	NA	NA	NA	NA	NA	NA	NA	NA	NA	NA
24589	ENSG00000231478	0	NA	NA	NA	NA	NA	NA	NA	NA	NA	NA	NA	NA	NA
24590	ENSG00000271290	0	NA	NA	NA	NA	NA	NA	NA	NA	NA	NA	NA	NA	NA
24591	ENSG00000236190	0	NA	NA	NA	NA	NA	NA	NA	NA	NA	NA	NA	NA	NA
24592	ENSG00000271457	0	NA	NA	NA	NA	NA	NA	NA	NA	NA	NA	NA	NA	NA
24593	ENSG00000200422	0	NA	NA	NA	NA	NA	NA	NA	NA	NA	NA	NA	NA	NA
24594	ENSG00000230478	0	NA	NA	NA	NA	NA	NA	NA	NA	NA	NA	NA	NA	NA
24595	ENSG00000102271	5.04739	0.104665	0.648933	0.161287	0.871867	0.921627	15381	KLHL4	protein_coding	kelch like family member 4 [Source:HGNC Symbol;Acc:HGNC:6355]	X	87517409	87670050	1
24596	ENSG00000237506	162.269	0.712171	0.134034	5.31337	1.07615e-07	5.91916e-07	15756	RPSAP15	processed_pseudogene	ribosomal protein SA pseudogene 15 [Source:HGNC Symbol;Acc:HGNC:31464]	X	87703343	87704203	-1
24597	ENSG00000282914	0	NA	NA	NA	NA	NA	NA	NA	NA	NA	NA	NA	NA	NA
24598	ENSG00000271205	0	NA	NA	NA	NA	NA	NA	NA	NA	NA	NA	NA	NA	NA
24599	ENSG00000270446	0	NA	NA	NA	NA	NA	NA	NA	NA	NA	NA	NA	NA	NA
24600	ENSG00000271056	0	NA	NA	NA	NA	NA	NA	NA	NA	NA	NA	NA	NA	NA
24601	ENSG00000230706	0	NA	NA	NA	NA	NA	NA	NA	NA	NA	NA	NA	NA	NA
24602	ENSG00000230956	0.789776	-2.2948	1.76697	-1.29872	0.194041	NA	15688	AL024493.1	processed_pseudogene	capping protein (actin filament) muscle Z-line, alpha 2 (CAPZA2) pseudogene	X	88096393	88097225	-1
24603	ENSG00000252016	0	NA	NA	NA	NA	NA	NA	NA	NA	NA	NA	NA	NA	NA
24604	ENSG00000271693	0	NA	NA	NA	NA	NA	NA	NA	NA	NA	NA	NA	NA	NA
24605	ENSG00000147183	0	NA	NA	NA	NA	NA	NA	NA	NA	NA	NA	NA	NA	NA
24606	ENSG00000271157	0	NA	NA	NA	NA	NA	NA	NA	NA	NA	NA	NA	NA	NA
24607	ENSG00000232576	0	NA	NA	NA	NA	NA	NA	NA	NA	NA	NA	NA	NA	NA
24608	ENSG00000270745	0	NA	NA	NA	NA	NA	NA	NA	NA	NA	NA	NA	NA	NA
24609	ENSG00000224065	0	NA	NA	NA	NA	NA	NA	NA	NA	NA	NA	NA	NA	NA
24610	ENSG00000225012	0	NA	NA	NA	NA	NA	NA	NA	NA	NA	NA	NA	NA	NA
24611	ENSG00000153779	0	NA	NA	NA	NA	NA	NA	NA	NA	NA	NA	NA	NA	NA
24612	ENSG00000227581	0.907223	-1.57296	1.67136	-0.941126	0.34664	NA	15651	AL121877.1	processed_pseudogene	staufen RNA binding protein homolog 2 (Drosophila) (STAU2) pseudogene	X	90039213	90039834	-1
24613	ENSG00000226081	0.653347	-1.97241	2.09075	-0.943397	0.345478	NA	15640	USP12PX	processed_pseudogene	ubiquitin specific peptidase 12 pseudogene X-linked [Source:HGNC Symbol;Acc:HGNC:21410]	X	90112650	90113706	1
24614	ENSG00000274022	0	NA	NA	NA	NA	NA	NA	NA	NA	NA	NA	NA	NA	NA
24615	ENSG00000227434	0	NA	NA	NA	NA	NA	NA	NA	NA	NA	NA	NA	NA	NA
24616	ENSG00000229667	0.633332	-0.833809	1.94899	-0.427816	0.668785	NA	15671	UBE2V1P9	processed_pseudogene	ubiquitin conjugating enzyme E2 V1 pseudogene 9 [Source:HGNC Symbol;Acc:HGNC:44894]	X	90289536	90289903	-1
24617	ENSG00000207515	0	NA	NA	NA	NA	NA	NA	NA	NA	NA	NA	NA	NA	NA
24618	ENSG00000206062	0	NA	NA	NA	NA	NA	NA	NA	NA	NA	NA	NA	NA	NA
24619	ENSG00000234161	0	NA	NA	NA	NA	NA	NA	NA	NA	NA	NA	NA	NA	NA
24620	ENSG00000236413	0	NA	NA	NA	NA	NA	NA	NA	NA	NA	NA	NA	NA	NA
24621	ENSG00000174740	0	NA	NA	NA	NA	NA	NA	NA	NA	NA	NA	NA	NA	NA
24622	ENSG00000230275	0	NA	NA	NA	NA	NA	NA	NA	NA	NA	NA	NA	NA	NA
24623	ENSG00000102290	0.112346	0.470967	3.53381	0.133275	0.893976	NA	NA	NA	NA	NA	NA	NA	NA	NA
24624	ENSG00000222440	0	NA	NA	NA	NA	NA	NA	NA	NA	NA	NA	NA	NA	NA
24625	ENSG00000234702	1.44606	-2.41884	1.48568	-1.6281	0.103503	0.193676	15728	VDAC1P3	processed_pseudogene	voltage dependent anion channel 1 pseudogene 3 [Source:HGNC Symbol;Acc:HGNC:37478]	X	91982655	91983505	-1
24626	ENSG00000229132	37.2901	-0.661561	0.249532	-2.65121	0.0080205	0.0207457	15665	EIF4A1P10	processed_pseudogene	eukaryotic translation initiation factor 4A1 pseudogene 10 [Source:HGNC Symbol;Acc:HGNC:37930]	X	92113246	92114461	-1
24627	ENSG00000215089	5.42443	-0.721823	0.715741	-1.0085	0.313215	0.463544	15600	KRT18P11	processed_pseudogene	keratin 18 pseudogene 11 [Source:HGNC Symbol;Acc:HGNC:6431]	X	92459670	92460952	1
24628	ENSG00000230543	0	NA	NA	NA	NA	NA	NA	NA	NA	NA	NA	NA	NA	NA
24629	ENSG00000225912	1.71464	-2.7105	1.3582	-1.99565	0.0459719	0.0972797	15637	AL121871.1	processed_pseudogene	ribosomal protein L26 (RPL26) pseudogene	X	92676519	92676954	-1
24630	ENSG00000237873	0	NA	NA	NA	NA	NA	NA	NA	NA	NA	NA	NA	NA	NA
24631	ENSG00000234130	3.66274	-0.752269	0.874667	-0.860063	0.389754	0.543441	15724	AL359263.1	processed_pseudogene	adaptor-related protein complex 2, beta 1 subunit (AP2B1) pseudogene	X	93222220	93225015	-1
24632	ENSG00000234322	6.15403	-0.544787	0.611124	-0.891451	0.372687	0.52632	15725	ST13P18	processed_pseudogene	ST13, Hsp70 interacting protein pseudogene 18 [Source:HGNC Symbol;Acc:HGNC:38861]	X	93287733	93288759	-1
24633	ENSG00000237381	0	NA	NA	NA	NA	NA	NA	NA	NA	NA	NA	NA	NA	NA
24634	ENSG00000228301	0	NA	NA	NA	NA	NA	NA	NA	NA	NA	NA	NA	NA	NA
24635	ENSG00000186310	2.39527	0.971746	1.03297	0.940734	0.346841	0.500362	15512	NAP1L3	protein_coding	nucleosome assembly protein 1 like 3 [Source:HGNC Symbol;Acc:HGNC:7639]	X	93670930	93673568	-1
24636	ENSG00000179083	0.136211	-0.971705	3.53381	-0.274974	0.783336	NA	15490	FAM133A	protein_coding	family with sequence similarity 133 member A [Source:HGNC Symbol;Acc:HGNC:26748]	X	93674013	93712274	1
24637	ENSG00000270826	0	NA	NA	NA	NA	NA	NA	NA	NA	NA	NA	NA	NA	NA
24638	ENSG00000212495	0	NA	NA	NA	NA	NA	NA	NA	NA	NA	NA	NA	NA	NA
24639	ENSG00000202410	0	NA	NA	NA	NA	NA	NA	NA	NA	NA	NA	NA	NA	NA
24640	ENSG00000227521	0	NA	NA	NA	NA	NA	NA	NA	NA	NA	NA	NA	NA	NA
24641	ENSG00000232293	0	NA	NA	NA	NA	NA	NA	NA	NA	NA	NA	NA	NA	NA
24642	ENSG00000231001	0	NA	NA	NA	NA	NA	NA	NA	NA	NA	NA	NA	NA	NA
24643	ENSG00000221187	0	NA	NA	NA	NA	NA	NA	NA	NA	NA	NA	NA	NA	NA
24644	ENSG00000271094	0	NA	NA	NA	NA	NA	NA	NA	NA	NA	NA	NA	NA	NA
24645	ENSG00000223467	0	NA	NA	NA	NA	NA	NA	NA	NA	NA	NA	NA	NA	NA
24646	ENSG00000201567	0	NA	NA	NA	NA	NA	NA	NA	NA	NA	NA	NA	NA	NA
24647	ENSG00000215085	0	NA	NA	NA	NA	NA	NA	NA	NA	NA	NA	NA	NA	NA
24648	ENSG00000236185	0	NA	NA	NA	NA	NA	NA	NA	NA	NA	NA	NA	NA	NA
24649	ENSG00000226307	0	NA	NA	NA	NA	NA	NA	NA	NA	NA	NA	NA	NA	NA
24650	ENSG00000235425	0	NA	NA	NA	NA	NA	NA	NA	NA	NA	NA	NA	NA	NA
24651	ENSG00000270583	0	NA	NA	NA	NA	NA	NA	NA	NA	NA	NA	NA	NA	NA
24652	ENSG00000232842	3.23404	-1.61418	0.863744	-1.86881	0.0616488	0.124744	15708	AL137845.2	processed_pseudogene	MYST histone acetyltransferase 2 (MYST2) pseudogene	X	95973328	95974315	-1
24653	ENSG00000242998	0	NA	NA	NA	NA	NA	NA	NA	NA	NA	NA	NA	NA	NA
24654	ENSG00000203262	0.541987	-2.69568	2.10503	-1.28059	0.200338	NA	15556	AL137845.1	processed_pseudogene	zinc finger protein 265 (ZNF265) pseudogene	X	96070669	96071778	-1
24655	ENSG00000232069	0	NA	NA	NA	NA	NA	NA	NA	NA	NA	NA	NA	NA	NA
24656	ENSG00000271209	0	NA	NA	NA	NA	NA	NA	NA	NA	NA	NA	NA	NA	NA
24657	ENSG00000223260	0	NA	NA	NA	NA	NA	NA	NA	NA	NA	NA	NA	NA	NA
24658	ENSG00000229693	0	NA	NA	NA	NA	NA	NA	NA	NA	NA	NA	NA	NA	NA
24659	ENSG00000147202	1331.37	-0.399511	0.0754923	-5.29208	1.20933e-07	6.60772e-07	15459	DIAPH2	protein_coding	diaphanous related formin 2 [Source:HGNC Symbol;Acc:HGNC:2877]	X	96684663	97604997	1
24660	ENSG00000207426	0	NA	NA	NA	NA	NA	NA	NA	NA	NA	NA	NA	NA	NA
24661	ENSG00000204086	4.66708	0.210572	0.695609	0.302716	0.762106	0.85455	15560	RPA4	protein_coding	replication protein A4 [Source:HGNC Symbol;Acc:HGNC:30305]	X	96883908	96885467	1
24662	ENSG00000214628	0	NA	NA	NA	NA	NA	NA	NA	NA	NA	NA	NA	NA	NA
24663	ENSG00000277900	0	NA	NA	NA	NA	NA	NA	NA	NA	NA	NA	NA	NA	NA
24664	ENSG00000265260	0	NA	NA	NA	NA	NA	NA	NA	NA	NA	NA	NA	NA	NA
24665	ENSG00000236256	21.2035	-0.352446	0.314309	-1.12134	0.262145	0.405829	15741	DIAPH2-AS1	lncRNA	DIAPH2 antisense RNA 1 [Source:HGNC Symbol;Acc:HGNC:16972]	X	97431286	97642589	-1
24666	ENSG00000233887	0	NA	NA	NA	NA	NA	NA	NA	NA	NA	NA	NA	NA	NA
24667	ENSG00000237752	0	NA	NA	NA	NA	NA	NA	NA	NA	NA	NA	NA	NA	NA
24668	ENSG00000234889	0	NA	NA	NA	NA	NA	NA	NA	NA	NA	NA	NA	NA	NA
24669	ENSG00000236243	0	NA	NA	NA	NA	NA	NA	NA	NA	NA	NA	NA	NA	NA
24670	ENSG00000271322	0	NA	NA	NA	NA	NA	NA	NA	NA	NA	NA	NA	NA	NA
24671	ENSG00000213704	0	NA	NA	NA	NA	NA	NA	NA	NA	NA	NA	NA	NA	NA
24672	ENSG00000226837	0	NA	NA	NA	NA	NA	NA	NA	NA	NA	NA	NA	NA	NA
24673	ENSG00000281566	0	NA	NA	NA	NA	NA	NA	NA	NA	NA	NA	NA	NA	NA
24674	ENSG00000270308	0	NA	NA	NA	NA	NA	NA	NA	NA	NA	NA	NA	NA	NA
24675	ENSG00000215070	1.06172	-2.78114	1.6624	-1.67297	0.094334	NA	15599	XRCC6P5	processed_pseudogene	X-ray repair cross complementing 6 pseudogene 5 [Source:HGNC Symbol;Acc:HGNC:45187]	X	99719364	99721158	-1
24676	ENSG00000229946	0	NA	NA	NA	NA	NA	NA	NA	NA	NA	NA	NA	NA	NA
24677	ENSG00000252296	0	NA	NA	NA	NA	NA	NA	NA	NA	NA	NA	NA	NA	NA
24678	ENSG00000236988	0.405941	-2.27931	2.64556	-0.861561	0.388929	NA	15749	AL359641.1	processed_pseudogene	novel pseudogene	X	100149783	100151340	-1
24679	ENSG00000230592	0.383422	-0.972641	2.40583	-0.404286	0.686003	NA	15681	RPSAP8	processed_pseudogene	ribosomal protein SA pseudogene 8 [Source:HGNC Symbol;Acc:HGNC:31462]	X	100155885	100156773	-1
24680	ENSG00000165194	1.65451	-0.925791	1.16342	-0.795751	0.426177	0.578052	15468	PCDH19	protein_coding	protocadherin 19 [Source:HGNC Symbol;Acc:HGNC:14270]	X	100291644	100410273	-1
24681	ENSG00000000005	0	NA	NA	NA	NA	NA	15320	TNMD	protein_coding	tenomodulin [Source:HGNC Symbol;Acc:HGNC:17757]	X	100584936	100599885	1
24682	ENSG00000000003	954.981	-0.0524632	0.0730536	-0.718147	0.472667	0.620742	15319	TSPAN6	protein_coding	tetraspanin 6 [Source:HGNC Symbol;Acc:HGNC:11858]	X	100627109	100639991	-1
24683	ENSG00000102359	1012.11	0.32284	0.0650638	4.9619	6.98067e-07	3.4466e-06	15389	SRPX2	protein_coding	sushi repeat containing protein X-linked 2 [Source:HGNC Symbol;Acc:HGNC:30668]	X	100644195	100675788	1
24684	ENSG00000102362	505.333	-0.125779	0.11409	-1.10246	0.270263	0.415309	15390	SYTL4	protein_coding	synaptotagmin like 4 [Source:HGNC Symbol;Acc:HGNC:15588]	X	100674491	100732123	-1
24685	ENSG00000223819	0	NA	NA	NA	NA	NA	NA	NA	NA	NA	NA	NA	NA	NA
24686	ENSG00000238116	0.382719	-0.971028	2.40667	-0.403473	0.6866	NA	15761	Z95327.1	processed_pseudogene	RAD21 homolog (S. pombe) (LOC139319) pseudogene	X	100801188	100803060	1
24687	ENSG00000275320	0	NA	NA	NA	NA	NA	NA	NA	NA	NA	NA	NA	NA	NA
24688	ENSG00000101811	741.585	0.284943	0.0791935	3.59806	0.000320598	0.00107927	15359	CSTF2	protein_coding	cleavage stimulation factor subunit 2 [Source:HGNC Symbol;Acc:HGNC:2484]	X	100820359	100840932	1
24689	ENSG00000202231	0	NA	NA	NA	NA	NA	15554	RF00411	snoRNA		X	100822620	100822752	-1
24690	ENSG00000007952	23.6906	-0.478946	0.298461	-1.60472	0.108556	0.201454	15322	NOX1	protein_coding	NADPH oxidase 1 [Source:HGNC Symbol;Acc:HGNC:7889]	X	100843324	100874359	-1
24691	ENSG00000239345	0.113154	0.470967	3.53381	0.133275	0.893976	NA	15763	HNRNPA1P26	processed_pseudogene	heterogeneous nuclear ribonucleoprotein A1 pseudogene 26 [Source:HGNC Symbol;Acc:HGNC:39544]	X	100855288	100856379	-1
24692	ENSG00000233680	0.382949	-0.971708	2.40635	-0.403809	0.686353	NA	15719	HNRNPA1P27	processed_pseudogene	heterogeneous nuclear ribonucleoprotein A1 pseudogene 27 [Source:HGNC Symbol;Acc:HGNC:39545]	X	100887636	100888590	-1
24693	ENSG00000179031	1.9637	0.10849	1.08708	0.0997995	0.920504	0.952983	15489	Z73417.1	processed_pseudogene	TGF beta-inducible nuclear protein 1 (TINP1) pseudogene	X	100910712	100911489	1
24694	ENSG00000182489	8.04002	-0.519915	0.565209	-0.919863	0.357644	0.511648	15496	XKRX	protein_coding	XK related X-linked [Source:HGNC Symbol;Acc:HGNC:29845]	X	100913445	100929433	-1
24695	ENSG00000182574	2.59693	-0.1201	1.0334	-0.116219	0.907479	0.944807	15498	Z97985.1	processed_pseudogene	chondroitin beta1,4 N-acetylgalactosaminyltransferase (ChGn) pseudogene	X	100956593	100957538	1
24696	ENSG00000174225	15.2628	-0.440226	0.41301	-1.0659	0.28647	0.433992	15488	ARL13A	protein_coding	ADP ribosylation factor like GTPase 13A [Source:HGNC Symbol;Acc:HGNC:31709]	X	100969708	100990829	1
24697	ENSG00000188917	648.108	-0.0208859	0.069233	-0.301676	0.762899	0.854916	15526	TRMT2B	protein_coding	tRNA methyltransferase 2 homolog B [Source:HGNC Symbol;Acc:HGNC:25748]	X	101009346	101052116	-1
24698	ENSG00000225839	0.906928	-1.57239	1.78531	-0.880735	0.378461	NA	15635	TRMT2B-AS1	lncRNA	TRMT2B antisense RNA 1 [Source:HGNC Symbol;Acc:HGNC:41116]	X	101043564	101094476	-1
24699	ENSG00000126950	0.40466	-2.2757	2.64761	-0.859532	0.390047	NA	15416	TMEM35A	protein_coding	transmembrane protein 35A [Source:HGNC Symbol;Acc:HGNC:25864]	X	101078879	101096367	1
24700	ENSG00000102384	189.556	0.347781	0.146485	2.37418	0.017588	0.0420376	15392	CENPI	protein_coding	centromere protein I [Source:HGNC Symbol;Acc:HGNC:3968]	X	101098218	101163681	1
24701	ENSG00000231643	0	NA	NA	NA	NA	NA	NA	NA	NA	NA	NA	NA	NA	NA
24702	ENSG00000102385	13.0971	0.265568	0.440857	0.60239	0.546914	0.686894	15393	DRP2	protein_coding	dystrophin related protein 2 [Source:HGNC Symbol;Acc:HGNC:3032]	X	101219769	101264497	1
24703	ENSG00000102387	4.59132	-0.174049	0.689662	-0.252369	0.800756	0.881603	15394	TAF7L	protein_coding	TATA-box binding protein associated factor 7 like [Source:HGNC Symbol;Acc:HGNC:11548]	X	101268253	101293057	-1
24704	ENSG00000202024	0.113663	0.470967	3.53381	0.133275	0.893976	NA	NA	NA	NA	NA	NA	NA	NA	NA
24705	ENSG00000270813	1.48896	-0.249736	1.28554	-0.194265	0.845968	0.906858	15796	NANOGNBP3	processed_pseudogene	NANOGNB pseudogene 3 [Source:HGNC Symbol;Acc:HGNC:42160]	X	101337725	101338289	-1
24706	ENSG00000183911	1.53562	-1.24413	1.33205	-0.933998	0.350305	0.504027	15501	RPL21P132	processed_pseudogene	ribosomal protein L21 pseudogene 132 [Source:HGNC Symbol;Acc:HGNC:35865]	X	101339917	101340934	1
24707	ENSG00000126953	273.095	-0.465682	0.100219	-4.64663	3.37404e-06	1.52078e-05	15417	TIMM8A	protein_coding	translocase of inner mitochondrial membrane 8A [Source:HGNC Symbol;Acc:HGNC:11817]	X	101345661	101348742	-1
24708	ENSG00000010671	0.360874	0.469306	2.44326	0.192082	0.847678	NA	15324	BTK	protein_coding	Bruton tyrosine kinase [Source:HGNC Symbol;Acc:HGNC:1133]	X	101349447	101390796	-1
24709	ENSG00000241343	293.265	-0.250678	0.0922462	-2.71749	0.00657792	0.0173419	15765	RPL36A	protein_coding	ribosomal protein L36a [Source:HGNC Symbol;Acc:HGNC:10359]	X	101390824	101396154	1
24710	ENSG00000257529	0.566872	2.51198	1.85536	1.3539	0.175767	NA	15778	RPL36A-HNRNPH2	protein_coding	RPL36A-HNRNPH2 readthrough [Source:HGNC Symbol;Acc:HGNC:48349]	X	101391011	101412297	1
24711	ENSG00000102393	1248.58	0.149034	0.0843205	1.76747	0.0771503	0.151271	15396	GLA	protein_coding	galactosidase alpha [Source:HGNC Symbol;Acc:HGNC:4296]	X	101397803	101408012	-1
24712	ENSG00000126945	2300.25	-0.244768	0.0496785	-4.92705	8.34791e-07	4.06524e-06	15414	HNRNPH2	protein_coding	heterogeneous nuclear ribonucleoprotein H2 [Source:HGNC Symbol;Acc:HGNC:5042]	X	101408222	101414133	1
24713	ENSG00000196440	268.233	-0.214393	0.124272	-1.72519	0.0844938	0.163467	15532	ARMCX4	protein_coding	armadillo repeat containing X-linked 4 [Source:HGNC Symbol;Acc:HGNC:28615]	X	101418287	101533459	1
24714	ENSG00000234557	0.856478	0.156998	1.64493	0.0954435	0.923963	NA	15727	PPIAP90	processed_pseudogene	peptidylprolyl isomerase A pseudogene 90 [Source:HGNC Symbol;Acc:HGNC:53714]	X	101443707	101444103	-1
24715	ENSG00000237682	5.35263	-1.10115	0.715875	-1.53819	0.124003	0.22446	15757	AC234775.2	processed_pseudogene	protein kinase C, iota (PRKCI) pseudogene	X	101537485	101539276	-1
24716	ENSG00000126947	923.864	0.0910316	0.0614164	1.4822	0.138286	0.245542	15415	ARMCX1	protein_coding	armadillo repeat containing X-linked 1 [Source:HGNC Symbol;Acc:HGNC:18073]	X	101550531	101554700	1
24717	ENSG00000204072	241.73	0.307936	0.11038	2.78978	0.00527432	0.0142048	15559	ARMCX7P	transcribed_unprocessed_pseudogene	armadillo repeat containing X-linked 7, pseudogene [Source:HGNC Symbol;Acc:HGNC:49917]	X	101597510	101598671	1
24718	ENSG00000198960	812.955	0.244906	0.0858672	2.85216	0.00434239	0.0119192	15545	ARMCX6	protein_coding	armadillo repeat containing X-linked 6 [Source:HGNC Symbol;Acc:HGNC:26094]	X	101615118	101618001	-1
24719	ENSG00000102401	2483.74	-0.482113	0.0518099	-9.30542	1.33467e-20	3.56864e-19	15397	ARMCX3	protein_coding	armadillo repeat containing X-linked 3 [Source:HGNC Symbol;Acc:HGNC:24065]	X	101622797	101627843	1
24720	ENSG00000228275	0	NA	NA	NA	NA	NA	NA	NA	NA	NA	NA	NA	NA	NA
24721	ENSG00000261101	16.2973	-0.821405	0.514965	-1.59507	0.110697	0.204715	15780	AC234775.3	lncRNA	novel transcript, overlapping to ARMCX3	X	101627868	101628523	1
24722	ENSG00000207291	4.30733	-2.14678	0.803939	-2.67033	0.00757777	0.019704	15575	RNU6-30P	snRNA	RNA, U6 small nuclear 30, pseudogene [Source:HGNC Symbol;Acc:HGNC:34274]	X	101634006	101634112	-1
24723	ENSG00000184867	330.522	0.207663	0.0863501	2.4049	0.016177	0.0390256	15510	ARMCX2	protein_coding	armadillo repeat containing X-linked 2 [Source:HGNC Symbol;Acc:HGNC:16869]	X	101655281	101659850	-1
24724	ENSG00000223753	0.224693	1.18604	3.53356	0.33565	0.737135	NA	15622	AC234775.1	processed_pseudogene	novel pseudogene	X	101683780	101684449	1
24725	ENSG00000212584	0	NA	NA	NA	NA	NA	NA	NA	NA	NA	NA	NA	NA	NA
24726	ENSG00000229090	0	NA	NA	NA	NA	NA	NA	NA	NA	NA	NA	NA	NA	NA
24727	ENSG00000178146	14.4671	0.191588	0.432089	0.443398	0.657478	0.777851	15997	AL672207.1	processed_pseudogene	glycerol kinase (GK) pseudogene	X	101778969	101780538	-1
24728	ENSG00000126952	1.22135	0.329398	1.34645	0.244642	0.806734	0.884572	15910	NXF5	protein_coding	nuclear RNA export factor 5 [Source:HGNC Symbol;Acc:HGNC:8075]	X	101832112	101857577	-1
24729	ENSG00000166432	1869.76	-0.637748	0.126595	-5.0377	4.71164e-07	2.37857e-06	15970	ZMAT1	protein_coding	zinc finger matrin-type 1 [Source:HGNC Symbol;Acc:HGNC:29377]	X	101882288	101932079	-1
24730	ENSG00000235196	0	NA	NA	NA	NA	NA	NA	NA	NA	NA	NA	NA	NA	NA
24731	ENSG00000252810	0	NA	NA	NA	NA	NA	NA	NA	NA	NA	NA	NA	NA	NA
24732	ENSG00000235976	0.134865	-0.971705	3.53381	-0.274974	0.783336	NA	NA	NA	NA	NA	NA	NA	NA	NA
24733	ENSG00000226119	0	NA	NA	NA	NA	NA	NA	NA	NA	NA	NA	NA	NA	NA
24734	ENSG00000234901	0	NA	NA	NA	NA	NA	NA	NA	NA	NA	NA	NA	NA	NA
24735	ENSG00000184905	0	NA	NA	NA	NA	NA	16023	TCEAL2	protein_coding	transcription elongation factor A like 2 [Source:HGNC Symbol;Acc:HGNC:29818]	X	102125679	102140426	1
24736	ENSG00000204071	1.93932	-1.70697	1.17122	-1.45743	0.144999	0.255411	16074	TCEAL6	protein_coding	transcription elongation factor A like 6 [Source:HGNC Symbol;Acc:HGNC:24553]	X	102140476	102142970	-1
24737	ENSG00000184515	3.24368	0.996609	0.816923	1.21996	0.222482	0.358149	16020	BEX5	protein_coding	brain expressed X-linked 5 [Source:HGNC Symbol;Acc:HGNC:27990]	X	102153708	102155977	-1
24738	ENSG00000251525	0	NA	NA	NA	NA	NA	NA	NA	NA	NA	NA	NA	NA	NA
24739	ENSG00000268235	0.224693	1.18604	3.53356	0.33565	0.737135	NA	NA	NA	NA	NA	NA	NA	NA	NA
24740	ENSG00000269405	0	NA	NA	NA	NA	NA	NA	NA	NA	NA	NA	NA	NA	NA
24741	ENSG00000273746	0	NA	NA	NA	NA	NA	NA	NA	NA	NA	NA	NA	NA	NA
24742	ENSG00000269437	0.113663	0.470967	3.53381	0.133275	0.893976	NA	16282	NXF2B	protein_coding	nuclear RNA export factor 2B [Source:HGNC Symbol;Acc:HGNC:23984]	X	102360396	102439932	-1
24743	ENSG00000215029	0	NA	NA	NA	NA	NA	NA	NA	NA	NA	NA	NA	NA	NA
24744	ENSG00000231590	0	NA	NA	NA	NA	NA	NA	NA	NA	NA	NA	NA	NA	NA
24745	ENSG00000158164	0.882943	-0.656748	1.608	-0.408427	0.682961	NA	15958	TMSB15A	protein_coding	thymosin beta 15a [Source:HGNC Symbol;Acc:HGNC:30744]	X	102513682	102516739	-1
24746	ENSG00000176318	0.542217	-2.69613	2.10488	-1.28089	0.200231	NA	15993	FOXN3P1	processed_pseudogene	forkhead box N3 pseudogene 1 [Source:HGNC Symbol;Acc:HGNC:43882]	X	102546734	102548213	-1
24747	ENSG00000196970	0.824601	2.06971	2.02669	1.02123	0.307147	NA	16040	NXF4	transcribed_unprocessed_pseudogene	nuclear RNA export factor 4 pseudogene [Source:HGNC Symbol;Acc:HGNC:8074]	X	102549965	102571695	1
24748	ENSG00000125962	594.952	-0.326062	0.0757608	-4.30383	1.67873e-05	6.86255e-05	15906	ARMCX5	protein_coding	armadillo repeat containing X-linked 5 [Source:HGNC Symbol;Acc:HGNC:25772]	X	102599168	102604159	1
24749	ENSG00000271147	100.269	-0.518887	0.162585	-3.19148	0.00141548	0.00424859	16289	ARMCX5-GPRASP2	lncRNA	ARMCX5-GPRASP2 readthrough [Source:HGNC Symbol;Acc:HGNC:42000]	X	102599512	102714671	1
24750	ENSG00000270050	0.858898	0.160562	1.61596	0.0993598	0.920853	NA	16285	AL035427.1	lncRNA	novel transcript, antisense to ARMCX5 and GPRASP1	X	102599657	102659712	-1
24751	ENSG00000227211	0.2695	-1.69203	3.02086	-0.560115	0.575401	NA	16135	AL035551.1	processed_pseudogene	histone 3, H3 (HIST3H3) pseudogene	X	102615473	102615820	-1
24752	ENSG00000198932	100.945	-0.204804	0.148987	-1.37464	0.169242	0.288566	16058	GPRASP1	protein_coding	G protein-coupled receptor associated sorting protein 1 [Source:HGNC Symbol;Acc:HGNC:24834]	X	102651092	102659083	1
24753	ENSG00000252294	0.112346	0.470967	3.53381	0.133275	0.893976	NA	16260	RNU6-589P	snRNA	RNA, U6 small nuclear 589, pseudogene [Source:HGNC Symbol;Acc:HGNC:47552]	X	102678707	102678813	-1
24754	ENSG00000230320	0.722113	0.745563	1.74047	0.42837	0.668382	NA	16164	BEND7P1	processed_pseudogene	BEN domain containing 7 pseudogene 1 [Source:HGNC Symbol;Acc:HGNC:51362]	X	102705784	102706240	1
24755	ENSG00000158301	387.434	-0.0487856	0.0984295	-0.495641	0.620148	0.746961	15960	GPRASP2	protein_coding	G protein-coupled receptor associated sorting protein 2 [Source:HGNC Symbol;Acc:HGNC:25169]	X	102712176	102717733	1
24756	ENSG00000198908	253.621	-0.199641	0.102551	-1.94675	0.0515646	0.107227	16054	BHLHB9	protein_coding	basic helix-loop-helix family member b9 [Source:HGNC Symbol;Acc:HGNC:29353]	X	102720688	102753540	1
24757	ENSG00000223546	170.785	-0.0696142	0.139183	-0.500165	0.616959	0.744145	16106	LINC00630	lncRNA	long intergenic non-protein coding RNA 630 [Source:HGNC Symbol;Acc:HGNC:44263]	X	102769158	102885406	1
24758	ENSG00000232282	0.113154	0.470967	3.53381	0.133275	0.893976	NA	16191	MTND1P32	processed_pseudogene	MT-ND1 pseudogene 32 [Source:HGNC Symbol;Acc:HGNC:42081]	X	102785667	102786604	1
24759	ENSG00000229954	0.2695	-1.69203	3.02086	-0.560115	0.575401	NA	16157	MTND2P2	processed_pseudogene	MT-ND2 pseudogene 2 [Source:HGNC Symbol;Acc:HGNC:23767]	X	102786813	102788387	1
24760	ENSG00000237300	0	NA	NA	NA	NA	NA	16232	MTCO1P19	processed_pseudogene	MT-CO1 pseudogene 19 [Source:HGNC Symbol;Acc:HGNC:52021]	X	102796251	102797093	1
24761	ENSG00000237628	0.272422	-1.69925	3.53305	-0.480959	0.630546	NA	16236	MTCO2P19	processed_pseudogene	MT-CO2 pseudogene 19 [Source:HGNC Symbol;Acc:HGNC:52035]	X	102797531	102798128	1
24762	ENSG00000228316	0.26973	-1.6928	3.53354	-0.479067	0.631891	NA	16142	MTATP6P19	processed_pseudogene	MT-ATP6 pseudogene 19 [Source:HGNC Symbol;Acc:HGNC:52064]	X	102798396	102799560	1
24763	ENSG00000224471	0.13493	-0.971705	3.53381	-0.274974	0.783336	NA	NA	NA	NA	NA	NA	NA	NA	NA
24764	ENSG00000226056	0.113663	0.470967	3.53381	0.133275	0.893976	NA	16125	MTND4P32	processed_pseudogene	MT-ND4 pseudogene 32 [Source:HGNC Symbol;Acc:HGNC:42219]	X	102799942	102801399	1
24765	ENSG00000234886	0.26986	-1.69329	3.53351	-0.479208	0.631791	NA	16213	MTND5P26	processed_pseudogene	MT-ND5 pseudogene 26 [Source:HGNC Symbol;Acc:HGNC:42295]	X	102803041	102806138	1
24766	ENSG00000227649	0.247276	-0.250365	3.10756	-0.0805665	0.935787	NA	NA	NA	NA	NA	NA	NA	NA	NA
24767	ENSG00000229794	0.134865	-0.971705	3.53381	-0.274974	0.783336	NA	16155	MTCYBP32	processed_pseudogene	MT-CYB pseudogene 32 [Source:HGNC Symbol;Acc:HGNC:52174]	X	102806741	102807824	1
24768	ENSG00000239407	59.1512	-0.606536	0.359829	-1.68562	0.0918684	0.175469	16247	Z68871.1	lncRNA	novel transcript	X	102884414	102906158	1
24769	ENSG00000102128	4.63503	0.36606	0.659278	0.555244	0.578728	0.711979	15879	RAB40AL	protein_coding	RAB40A like [Source:HGNC Symbol;Acc:HGNC:25410]	X	102937272	102938300	1
24770	ENSG00000234050	2.13126	-0.423296	1.03099	-0.410572	0.681386	0.794551	16203	Z95624.1	lncRNA	novel transcript	X	102937770	102940561	-1
24771	ENSG00000224632	0	NA	NA	NA	NA	NA	NA	NA	NA	NA	NA	NA	NA	NA
24772	ENSG00000133169	0.675801	-3.01498	1.96114	-1.53736	0.124206	NA	15928	BEX1	protein_coding	brain expressed X-linked 1 [Source:HGNC Symbol;Acc:HGNC:1036]	X	103062651	103064171	-1
24773	ENSG00000147206	88.3107	0.370335	0.164095	2.25684	0.0240182	0.0553959	15933	NXF3	protein_coding	nuclear RNA export factor 3 [Source:HGNC Symbol;Acc:HGNC:8073]	X	103075810	103093143	-1
24774	ENSG00000226241	0.500454	-0.242213	2.60788	-0.0928774	0.926001	NA	16127	Z75746.1	processed_pseudogene	zinc finger protein 770 (ZNF770) pseudogene	X	103087198	103089277	1
24775	ENSG00000233071	0	NA	NA	NA	NA	NA	NA	NA	NA	NA	NA	NA	NA	NA
24776	ENSG00000102409	312.432	-0.0577496	0.119329	-0.483952	0.62842	0.753674	15886	BEX4	protein_coding	brain expressed X-linked 4 [Source:HGNC Symbol;Acc:HGNC:25475]	X	103215108	103217246	1
24777	ENSG00000180964	1351.56	-0.271066	0.0603899	-4.4886	7.16939e-06	3.09009e-05	16004	TCEAL8	protein_coding	transcription elongation factor A like 8 [Source:HGNC Symbol;Acc:HGNC:28683]	X	103252995	103255192	-1
24778	ENSG00000224692	0	NA	NA	NA	NA	NA	NA	NA	NA	NA	NA	NA	NA	NA
24779	ENSG00000204065	0.136211	-0.971705	3.53381	-0.274974	0.783336	NA	NA	NA	NA	NA	NA	NA	NA	NA
24780	ENSG00000133134	497.923	-0.213452	0.104342	-2.04569	0.040787	0.0878391	15923	BEX2	protein_coding	brain expressed X-linked 2 [Source:HGNC Symbol;Acc:HGNC:30933]	X	103309346	103311046	-1
24781	ENSG00000182916	3.63235	-0.553964	0.822157	-0.673793	0.500443	0.646176	16011	TCEAL7	protein_coding	transcription elongation factor A like 7 [Source:HGNC Symbol;Acc:HGNC:28336]	X	103330229	103332326	1
24782	ENSG00000238049	0.404364	-2.27487	2.64808	-0.859063	0.390306	NA	16243	Z92846.1	processed_pseudogene	nerve growth factor receptor (TNFRSF16) associated protein 1 (NGFRAP1) pseudogene	X	103347462	103347729	-1
24783	ENSG00000185222	1549.61	-0.460017	0.0714925	-6.43448	1.239e-10	9.99275e-10	16024	TCEAL9	protein_coding	transcription elongation factor A like 9 [Source:HGNC Symbol;Acc:HGNC:30084]	X	103356489	103358462	1
24784	ENSG00000166681	2006.55	0.248659	0.126169	1.97084	0.0487427	0.102248	15971	BEX3	protein_coding	brain expressed X-linked 3 [Source:HGNC Symbol;Acc:HGNC:13388]	X	103376340	103378077	1
24785	ENSG00000281091	26.762	-0.0265953	0.36241	-0.0733847	0.9415	0.966362	16308	AL117327.1	lncRNA	novel transcript	X	103404777	103452754	1
24786	ENSG00000234405	16.3292	-0.0756916	0.344912	-0.219452	0.826298	0.895824	16208	Z69733.1	lncRNA	novel transcript	X	103486461	103517919	1
24787	ENSG00000172476	111.116	-0.367403	0.150146	-2.44697	0.0144061	0.0352482	15986	RAB40A	protein_coding	RAB40A, member RAS oncogene family [Source:HGNC Symbol;Acc:HGNC:18283]	X	103499130	103519489	-1
24788	ENSG00000133142	2218.43	-0.561867	0.0609147	-9.22384	2.86655e-20	7.34266e-19	15927	TCEAL4	protein_coding	transcription elongation factor A like 4 [Source:HGNC Symbol;Acc:HGNC:26121]	X	103576231	103587736	1
24789	ENSG00000279894	18.7949	-0.698217	0.343117	-2.03493	0.0418583	0.0897464	16305	Z73965.1	TEC	TEC	X	103596608	103598904	1
24790	ENSG00000196507	352.829	-0.176487	0.105992	-1.6651	0.0958921	0.181946	16038	TCEAL3	protein_coding	transcription elongation factor A like 3 [Source:HGNC Symbol;Acc:HGNC:28247]	X	103607451	103629690	1
24791	ENSG00000224031	1.87574	-0.442182	1.05906	-0.417523	0.676296	0.790873	16109	TCEAL3-AS1	lncRNA	TCEAL3 antisense RNA 1 [Source:HGNC Symbol;Acc:HGNC:41191]	X	103626076	103626492	-1
24792	ENSG00000172465	392.006	-0.155412	0.0991283	-1.56779	0.11693	0.214216	15985	TCEAL1	protein_coding	transcription elongation factor A like 1 [Source:HGNC Symbol;Acc:HGNC:11616]	X	103628704	103630953	1
24793	ENSG00000180284	0.541922	-2.69555	2.10507	-1.2805	0.200368	NA	16002	AL049610.1	processed_pseudogene	novel pseudogene	X	103651735	103652106	-1
24794	ENSG00000123562	9374.07	-0.234996	0.0455173	-5.16279	2.43301e-07	1.27997e-06	15892	MORF4L2	protein_coding	mortality factor 4 like 2 [Source:HGNC Symbol;Acc:HGNC:16849]	X	103675496	103688158	-1
24795	ENSG00000231154	19.2266	0.248792	0.343665	0.723937	0.469105	0.617763	16175	MORF4L2-AS1	lncRNA	MORF4L2 antisense RNA 1 [Source:HGNC Symbol;Acc:HGNC:27991]	X	103687284	103691772	1
24796	ENSG00000188828	0.587213	1.46278	2.10976	0.69334	0.488096	NA	16034	GLRA4	protein_coding	glycine receptor alpha 4 [Source:HGNC Symbol;Acc:HGNC:31715]	X	103707224	103728655	-1
24797	ENSG00000179363	10.2386	0.448977	0.493063	0.910587	0.362513	0.516444	16000	TMEM31	protein_coding	transmembrane protein 31 [Source:HGNC Symbol;Acc:HGNC:28601]	X	103710909	103714032	1
24798	ENSG00000123560	1.78993	-1.09727	1.21131	-0.905859	0.365011	0.518768	15891	PLP1	protein_coding	proteolipid protein 1 [Source:HGNC Symbol;Acc:HGNC:9086]	X	103773718	103792619	1
24799	ENSG00000123570	15.5802	-0.270278	0.403467	-0.669889	0.502929	0.648519	15893	RAB9B	protein_coding	RAB9B, member RAS oncogene family [Source:HGNC Symbol;Acc:HGNC:14090]	X	103822327	103832257	-1
24800	ENSG00000222419	0.13493	-0.971705	3.53381	-0.274974	0.783336	NA	NA	NA	NA	NA	NA	NA	NA	NA
24801	ENSG00000231787	0.519957	-1.55423	2.54377	-0.610997	0.541202	NA	16181	AC234782.2	processed_pseudogene	histone H2B pseudogene	X	103904322	103904754	-1
24802	ENSG00000276298	1.49039	-0.252486	1.24804	-0.202306	0.839677	0.90394	16299	AC234782.4	unprocessed_pseudogene	HYDIN, axonemal central pair apparatus protein (HYDIN) pseudogene	X	103909126	103909449	1
24803	ENSG00000234345	3.53746	-0.881847	0.955771	-0.922655	0.356187	0.510133	16207	AC234782.3	processed_pseudogene	E74-like factor 2 (ELF2) pseudogene	X	103910305	103911352	-1
24804	ENSG00000231728	3.36681	-0.359387	0.808594	-0.444459	0.656711	0.777303	16180	TMSB15B-AS1	lncRNA	TMSB15B antisense RNA 1 [Source:HGNC Symbol;Acc:HGNC:53858]	X	103880668	103919548	-1
24805	ENSG00000158427	11.5857	0.398711	0.424314	0.939661	0.347391	0.500925	15961	TMSB15B	protein_coding	thymosin beta 15B [Source:HGNC Symbol;Acc:HGNC:28612]	X	103918896	103966712	1
24806	ENSG00000230312	1.47523	0.239496	1.17782	0.203339	0.83887	0.903298	16163	AC234782.1	processed_pseudogene	solute carrier family 25 (mitochondrial oxodicarboxylate carrier), member 21 (SLC25A21) pseudogene	X	103928099	103929017	1
24807	ENSG00000227067	0	NA	NA	NA	NA	NA	NA	NA	NA	NA	NA	NA	NA	NA
24808	ENSG00000123569	0.26973	-1.6928	3.53354	-0.479067	0.631891	NA	NA	NA	NA	NA	NA	NA	NA	NA
24809	ENSG00000101812	0	NA	NA	NA	NA	NA	NA	NA	NA	NA	NA	NA	NA	NA
24810	ENSG00000235946	11.53	0.527657	0.493839	1.06848	0.285304	0.432558	16221	AC234783.1	processed_pseudogene	histone H2B pseudogene	X	104062542	104063037	-1
24811	ENSG00000269226	106.19	-0.530483	0.164884	-3.21731	0.00129399	0.0039059	16280	TMSB15B	protein_coding	thymosin beta 15B [Source:NCBI gene;Acc:286527]	X	104063871	104076212	-1
24812	ENSG00000269743	35.9846	-0.657412	0.260604	-2.52264	0.0116477	0.0291363	16284	SLC25A53	protein_coding	solute carrier family 25 member 53 [Source:HGNC Symbol;Acc:HGNC:31894]	X	104099214	104157009	-1
24813	ENSG00000166707	1.35336	0.0126464	1.38781	0.00911251	0.992729	0.995983	15972	ZCCHC18	protein_coding	zinc finger CCHC-type containing 18 [Source:HGNC Symbol;Acc:HGNC:32459]	X	104112131	104115846	1
24814	ENSG00000123575	2617.09	-0.556481	0.069891	-7.96212	1.69115e-15	2.47677e-14	15895	FAM199X	protein_coding	family with sequence similarity 199, X-linked [Source:HGNC Symbol;Acc:HGNC:25195]	X	104166453	104195902	1
24815	ENSG00000123576	1.20962	0.983808	1.65255	0.595329	0.551624	0.690811	15896	ESX1	protein_coding	ESX homeobox 1 [Source:HGNC Symbol;Acc:HGNC:14865]	X	104250038	104254933	-1
24816	ENSG00000189108	0.518027	-1.55393	2.20184	-0.705739	0.480351	NA	16035	IL1RAPL2	protein_coding	interleukin 1 receptor accessory protein like 2 [Source:HGNC Symbol;Acc:HGNC:5997]	X	104566315	105767829	1
24817	ENSG00000232665	0.13493	-0.971705	3.53381	-0.274974	0.783336	NA	16196	PHBP10	processed_pseudogene	prohibitin pseudogene 10 [Source:HGNC Symbol;Acc:HGNC:39289]	X	104647216	104647999	-1
24818	ENSG00000223733	0	NA	NA	NA	NA	NA	NA	NA	NA	NA	NA	NA	NA	NA
24819	ENSG00000268629	0.134865	-0.971705	3.53381	-0.274974	0.783336	NA	NA	NA	NA	NA	NA	NA	NA	NA
24820	ENSG00000181819	25.9526	-1.00202	0.305893	-3.27571	0.00105397	0.00324294	16006	KCTD9P2	processed_pseudogene	potassium channel tetramerization domain containing 9 pseudogene 2 [Source:HGNC Symbol;Acc:HGNC:29274]	X	105405647	105407039	1
24821	ENSG00000206864	0	NA	NA	NA	NA	NA	NA	NA	NA	NA	NA	NA	NA	NA
24822	ENSG00000123572	0	NA	NA	NA	NA	NA	15894	NRK	protein_coding	Nik related kinase [Source:HGNC Symbol;Acc:HGNC:25391]	X	105822539	105958610	1
24823	ENSG00000123561	0	NA	NA	NA	NA	NA	NA	NA	NA	NA	NA	NA	NA	NA
24824	ENSG00000230788	0	NA	NA	NA	NA	NA	NA	NA	NA	NA	NA	NA	NA	NA
24825	ENSG00000157502	0.724917	0.752141	1.86633	0.403006	0.686944	NA	15955	PWWP3B	protein_coding	PWWP domain containing 3B [Source:HGNC Symbol;Acc:HGNC:26583]	X	106168305	106208956	1
24826	ENSG00000256709	0	NA	NA	NA	NA	NA	NA	NA	NA	NA	NA	NA	NA	NA
24827	ENSG00000202407	0	NA	NA	NA	NA	NA	NA	NA	NA	NA	NA	NA	NA	NA
24828	ENSG00000224816	0	NA	NA	NA	NA	NA	NA	NA	NA	NA	NA	NA	NA	NA
24829	ENSG00000227657	0	NA	NA	NA	NA	NA	NA	NA	NA	NA	NA	NA	NA	NA
24830	ENSG00000277673	0	NA	NA	NA	NA	NA	NA	NA	NA	NA	NA	NA	NA	NA
24831	ENSG00000147231	59.6176	-0.348298	0.203881	-1.70834	0.0875724	0.168431	15936	RADX	protein_coding	RPA1 related single stranded DNA binding protein, X-linked [Source:HGNC Symbol;Acc:HGNC:25486]	X	106611930	106679439	1
24832	ENSG00000263515	0.385157	-0.971708	2.40278	-0.40441	0.685911	NA	16269	MIR548AN	miRNA	microRNA 548an [Source:HGNC Symbol;Acc:HGNC:41681]	X	106639814	106639896	1
24833	ENSG00000133135	1.35483	0.013453	1.22529	0.0109795	0.99124	0.995729	15924	RNF128	protein_coding	ring finger protein 128 [Source:HGNC Symbol;Acc:HGNC:21153]	X	106693794	106797016	1
24834	ENSG00000133138	309.618	-0.583863	0.112713	-5.1801	2.21771e-07	1.17079e-06	15926	TBC1D8B	protein_coding	TBC1 domain family member 8B [Source:HGNC Symbol;Acc:HGNC:24715]	X	106802673	106876150	1
24835	ENSG00000133131	991.592	0.131747	0.0610046	2.15962	0.0308017	0.0688049	15922	MORC4	protein_coding	MORC family CW-type zinc finger 4 [Source:HGNC Symbol;Acc:HGNC:23485]	X	106813871	107000212	-1
24836	ENSG00000147223	0.859251	0.165873	1.52637	0.108671	0.913463	NA	15934	RIPPLY1	protein_coding	ripply transcriptional repressor 1 [Source:HGNC Symbol;Acc:HGNC:25117]	X	106900063	106903341	-1
24837	ENSG00000165376	2.20522	0.409233	1.03619	0.394942	0.692886	0.802581	15965	CLDN2	protein_coding	claudin 2 [Source:HGNC Symbol;Acc:HGNC:2041]	X	106900164	106930861	1
24838	ENSG00000231144	0	NA	NA	NA	NA	NA	NA	NA	NA	NA	NA	NA	NA	NA
24839	ENSG00000089682	1192.36	-0.843006	0.140488	-6.00057	1.96632e-09	1.35178e-08	15850	RBM41	protein_coding	RNA binding motif protein 41 [Source:HGNC Symbol;Acc:HGNC:25617]	X	107064420	107118823	-1
24840	ENSG00000198088	189.448	-0.393452	0.1156	-3.40356	0.000665131	0.00211933	16049	NUP62CL	protein_coding	nucleoporin 62 C-terminal like [Source:HGNC Symbol;Acc:HGNC:25960]	X	107123427	107206433	-1
24841	ENSG00000213569	3.71715	-3.30895	1.03909	-3.18448	0.00145014	0.00434803	16093	AL390039.1	processed_pseudogene	general transcription factor IIIC, polypeptide 6, alpha 35kDa (GTF3C6) pseudogene	X	107131659	107132269	1
24842	ENSG00000199832	0	NA	NA	NA	NA	NA	NA	NA	NA	NA	NA	NA	NA	NA
24843	ENSG00000080572	0	NA	NA	NA	NA	NA	15848	PIH1D3	protein_coding	PIH1 domain containing 3 [Source:HGNC Symbol;Acc:HGNC:28570]	X	107206632	107244243	1
24844	ENSG00000204053	0	NA	NA	NA	NA	NA	NA	NA	NA	NA	NA	NA	NA	NA
24845	ENSG00000215007	3.11106	-1.83782	0.920587	-1.99635	0.0458955	0.0971501	16099	DNAJA1P3	processed_pseudogene	DnaJ heat shock protein family (Hsp40) member A1 pseudogene 3 [Source:HGNC Symbol;Acc:HGNC:39339]	X	107351650	107352843	-1
24846	ENSG00000214720	0	NA	NA	NA	NA	NA	NA	NA	NA	NA	NA	NA	NA	NA
24847	ENSG00000227610	0.112346	0.470967	3.53381	0.133275	0.893976	NA	NA	NA	NA	NA	NA	NA	NA	NA
24848	ENSG00000147234	68.3762	0.172403	0.190116	0.90683	0.364497	0.518267	15937	FRMPD3	protein_coding	FERM and PDZ domain containing 3 [Source:HGNC Symbol;Acc:HGNC:29382]	X	107522450	107605251	1
24849	ENSG00000147224	1177.16	-0.125793	0.067933	-1.85172	0.0640667	0.128903	15935	PRPS1	protein_coding	phosphoribosyl pyrophosphate synthetase 1 [Source:HGNC Symbol;Acc:HGNC:9462]	X	107628424	107651026	1
24850	ENSG00000157514	1386.73	0.315747	0.071565	4.41202	1.02409e-05	4.32087e-05	15956	TSC22D3	protein_coding	TSC22 domain family member 3 [Source:HGNC Symbol;Acc:HGNC:3051]	X	107713221	107777342	-1
24851	ENSG00000170935	0.652153	-1.96856	2.05464	-0.958103	0.338011	NA	15977	NCBP2L	protein_coding	nuclear cap binding protein subunit 2 like [Source:HGNC Symbol;Acc:HGNC:31795]	X	107774899	107795829	1
24852	ENSG00000080561	333.17	0.024724	0.116308	0.212573	0.83166	0.89861	15847	MID2	protein_coding	midline 2 [Source:HGNC Symbol;Acc:HGNC:7096]	X	107825755	107927193	1
24853	ENSG00000236064	2.46062	-1.73011	1.21624	-1.42251	0.154879	0.269128	16224	AL109946.1	lncRNA	novel transcript, antisense to MID2	X	107857364	107936230	-1
24854	ENSG00000207363	0.770503	-1.25132	1.72181	-0.726743	0.467384	NA	16080	RF00019	misc_RNA		X	107901145	107901246	-1
24855	ENSG00000225728	0.226009	1.19027	3.21253	0.370508	0.711004	NA	16122	AL034399.1	processed_pseudogene	novel pseudogene	X	107939263	107939642	-1
24856	ENSG00000277883	6.64916	-1.29334	0.678424	-1.90639	0.0566002	0.115818	16302	NLRP3P1	unprocessed_pseudogene	NLR family pyrin domain containing 3 pseudogene 1 [Source:HGNC Symbol;Acc:HGNC:29886]	X	107974078	107985008	1
24857	ENSG00000170925	0.115362	0.470967	3.53381	0.133275	0.893976	NA	15976	TEX13B	protein_coding	testis expressed 13B [Source:HGNC Symbol;Acc:HGNC:11736]	X	107980864	107982370	-1
24858	ENSG00000101842	8.36064	-0.380806	0.510533	-0.745899	0.455729	0.606373	15852	VSIG1	protein_coding	V-set and immunoglobulin domain containing 1 [Source:HGNC Symbol;Acc:HGNC:28675]	X	108044970	108079184	1
24859	ENSG00000101843	910.554	-0.0692614	0.0832744	-0.831724	0.405565	0.558884	15853	PSMD10	protein_coding	proteasome 26S subunit, non-ATPase 10 [Source:HGNC Symbol;Acc:HGNC:9555]	X	108084207	108091549	-1
24860	ENSG00000101844	255.157	-0.229495	0.11482	-1.99873	0.0456371	0.0966911	15854	ATG4A	protein_coding	autophagy related 4A cysteine peptidase [Source:HGNC Symbol;Acc:HGNC:16489]	X	108091668	108154671	1
24861	ENSG00000197565	50.8627	0.186635	0.255793	0.729631	0.465616	0.614813	16046	COL4A6	protein_coding	collagen type IV alpha 6 chain [Source:HGNC Symbol;Acc:HGNC:2208]	X	108155607	108439497	-1
24862	ENSG00000189372	0	NA	NA	NA	NA	NA	NA	NA	NA	NA	NA	NA	NA	NA
24863	ENSG00000188153	678.574	-0.0394518	0.0761395	-0.518151	0.604353	0.73329	16032	COL4A5	protein_coding	collagen type IV alpha 5 chain [Source:HGNC Symbol;Acc:HGNC:2207]	X	108439844	108697545	1
24864	ENSG00000207146	11.548	-1.39582	0.573852	-2.43236	0.0150007	0.0365319	16078	RF00019	misc_RNA		X	108676951	108677057	-1
24865	ENSG00000261409	4.79269	-0.71168	0.734602	-0.968798	0.332646	0.485042	16266	AL035425.3	lncRNA	novel transcript,	X	108719949	108724944	-1
24866	ENSG00000260548	0	NA	NA	NA	NA	NA	NA	NA	NA	NA	NA	NA	NA	NA
24867	ENSG00000280322	0.363537	0.474671	2.80417	0.169273	0.865582	NA	16307	AL035425.4	TEC	TEC	X	108725886	108726948	-1
24868	ENSG00000133124	0.902861	-1.57437	1.56955	-1.00307	0.315828	NA	15921	IRS4	protein_coding	insulin receptor substrate 4 [Source:HGNC Symbol;Acc:HGNC:6128]	X	108732482	108736409	-1
24869	ENSG00000237863	2.32645	0.208437	1.09173	0.190925	0.848585	0.908435	16240	AL035425.1	lncRNA	novel transcript, antisense to IRS4	X	108736011	108739223	1
24870	ENSG00000201443	0	NA	NA	NA	NA	NA	NA	NA	NA	NA	NA	NA	NA	NA
24871	ENSG00000275110	0.13493	-0.971705	3.53381	-0.274974	0.783336	NA	NA	NA	NA	NA	NA	NA	NA	NA
24872	ENSG00000215000	0	NA	NA	NA	NA	NA	NA	NA	NA	NA	NA	NA	NA	NA
24873	ENSG00000101890	0.230725	1.20448	3.53233	0.340987	0.733113	NA	15859	GUCY2F	protein_coding	guanylate cyclase 2F, retinal [Source:HGNC Symbol;Acc:HGNC:4691]	X	109372906	109482072	-1
24874	ENSG00000101888	490.138	-0.312863	0.0792705	-3.94678	7.92077e-05	0.000293025	15858	NXT2	protein_coding	nuclear transport factor 2 like export factor 2 [Source:HGNC Symbol;Acc:HGNC:18151]	X	109535781	109544690	1
24875	ENSG00000233874	0.791566	-2.29696	1.9687	-1.16674	0.243314	NA	16202	AL118496.1	processed_pseudogene	mitofusin 1 (MFN1) pseudogene	X	109568478	109570289	1
24876	ENSG00000176076	1.92883	0.88807	1.20586	0.73646	0.461451	0.611298	15991	KCNE5	protein_coding	potassium voltage-gated channel subfamily E regulatory subunit 5 [Source:HGNC Symbol;Acc:HGNC:6241]	X	109623700	109625172	-1
24877	ENSG00000068366	4491.82	-0.488094	0.0847183	-5.76137	8.34323e-09	5.29908e-08	15835	ACSL4	protein_coding	acyl-CoA synthetase long chain family member 4 [Source:HGNC Symbol;Acc:HGNC:3571]	X	109624244	109733403	-1
24878	ENSG00000237319	0.134865	-0.971705	3.53381	-0.274974	0.783336	NA	NA	NA	NA	NA	NA	NA	NA	NA
24879	ENSG00000252069	0	NA	NA	NA	NA	NA	NA	NA	NA	NA	NA	NA	NA	NA
24880	ENSG00000225381	0.13493	-0.971705	3.53381	-0.274974	0.783336	NA	NA	NA	NA	NA	NA	NA	NA	NA
24881	ENSG00000157600	4383.57	-0.147015	0.0479599	-3.06538	0.00217391	0.00633716	15957	TMEM164	protein_coding	transmembrane protein 164 [Source:HGNC Symbol;Acc:HGNC:26217]	X	110002631	110182734	1
24882	ENSG00000208013	0	NA	NA	NA	NA	NA	16084	MIR652	miRNA	microRNA 652 [Source:HGNC Symbol;Acc:HGNC:32908]	X	110055329	110055426	1
24883	ENSG00000265584	0.113154	0.470967	3.53381	0.133275	0.893976	NA	NA	NA	NA	NA	NA	NA	NA	NA
24884	ENSG00000101935	1218.37	-0.592244	0.0724573	-8.17369	2.99106e-16	4.80351e-15	15863	AMMECR1	protein_coding	Alport syndrome, mental retardation, midface hypoplasia and elliptocytosis chromosomal region gene 1 [Source:HGNC Symbol;Acc:HGNC:467]	X	110194186	110440233	-1
24885	ENSG00000208883	0	NA	NA	NA	NA	NA	NA	NA	NA	NA	NA	NA	NA	NA
24886	ENSG00000224142	0	NA	NA	NA	NA	NA	16111	AMMECR1-IT1	lncRNA	AMMECR1 intronic transcript 1 [Source:HGNC Symbol;Acc:HGNC:41306]	X	110305420	110307221	-1
24887	ENSG00000133136	1.82683	-2.12938	1.31682	-1.61706	0.105865	0.197231	15925	GNG5P2	processed_pseudogene	G protein subunit gamma 5 pseudogene 2 [Source:HGNC Symbol;Acc:HGNC:24826]	X	110346703	110346909	-1
24888	ENSG00000243978	10.0817	-1.11181	0.499776	-2.22461	0.0261071	0.059602	16254	RTL9	protein_coding	retrotransposon Gag like 9 [Source:HGNC Symbol;Acc:HGNC:29245]	X	110358816	110456334	1
24889	ENSG00000225366	0	NA	NA	NA	NA	NA	NA	NA	NA	NA	NA	NA	NA	NA
24890	ENSG00000228042	0	NA	NA	NA	NA	NA	NA	NA	NA	NA	NA	NA	NA	NA
24891	ENSG00000101938	0.451002	2.18311	2.54473	0.857896	0.39095	NA	15864	CHRDL1	protein_coding	chordin like 1 [Source:HGNC Symbol;Acc:HGNC:29861]	X	110673856	110795819	-1
24892	ENSG00000077264	153.279	0.446726	0.155377	2.87511	0.00403883	0.0111542	15842	PAK3	protein_coding	p21 (RAC1) activated kinase 3 [Source:HGNC Symbol;Acc:HGNC:8592]	X	110944285	111227361	1
24893	ENSG00000226112	0	NA	NA	NA	NA	NA	NA	NA	NA	NA	NA	NA	NA	NA
24894	ENSG00000234349	0	NA	NA	NA	NA	NA	NA	NA	NA	NA	NA	NA	NA	NA
24895	ENSG00000077274	0.386085	-0.976164	2.75458	-0.354378	0.723055	NA	15843	CAPN6	protein_coding	calpain 6 [Source:HGNC Symbol;Acc:HGNC:1483]	X	111245099	111270483	-1
24896	ENSG00000077279	0	NA	NA	NA	NA	NA	15844	DCX	protein_coding	doublecortin [Source:HGNC Symbol;Acc:HGNC:2714]	X	111293779	111412429	-1
24897	ENSG00000251954	0	NA	NA	NA	NA	NA	NA	NA	NA	NA	NA	NA	NA	NA
24898	ENSG00000223904	0	NA	NA	NA	NA	NA	NA	NA	NA	NA	NA	NA	NA	NA
24899	ENSG00000260802	0.134635	-0.971705	3.53381	-0.274974	0.783336	NA	NA	NA	NA	NA	NA	NA	NA	NA
24900	ENSG00000229939	102.966	-0.528637	0.151223	-3.49573	0.000472762	0.00154521	16156	AL589880.1	processed_pseudogene	novel pseudogene (PRO1843)	X	111618808	111619094	1
24901	ENSG00000225031	372.49	0.762688	0.118139	6.45587	1.076e-10	8.77758e-10	16118	EIF4BP7	processed_pseudogene	eukaryotic translation initiation factor 4B pseudogene 7 [Source:HGNC Symbol;Acc:HGNC:37940]	X	111619677	111621489	-1
24902	ENSG00000236189	0	NA	NA	NA	NA	NA	16227	RPL18AP15	processed_pseudogene	ribosomal protein L18a pseudogene 15 [Source:HGNC Symbol;Acc:HGNC:36010]	X	111624210	111624726	-1
24903	ENSG00000101901	1922.19	-0.337082	0.0623093	-5.40982	6.30876e-08	3.56888e-07	15861	ALG13	protein_coding	ALG13 UDP-N-acetylglucosaminyltransferase subunit [Source:HGNC Symbol;Acc:HGNC:30881]	X	111665811	111760649	1
24904	ENSG00000201420	1.10816	0.0620094	1.49013	0.0416133	0.966807	NA	16060	RNA5SP512	rRNA_pseudogene	RNA, 5S ribosomal pseudogene 512 [Source:HGNC Symbol;Acc:HGNC:43412]	X	111669829	111669948	-1
24905	ENSG00000229487	36.4753	-0.300595	0.248256	-1.21083	0.225962	0.362931	16153	ALG13-AS1	lncRNA	ALG13 antisense RNA 1 [Source:HGNC Symbol;Acc:HGNC:41277]	X	111706649	111711101	-1
24906	ENSG00000072315	1.22037	0.332283	1.28741	0.258102	0.796328	0.879103	15839	TRPC5	protein_coding	transient receptor potential cation channel subfamily C member 5 [Source:HGNC Symbol;Acc:HGNC:12337]	X	111774315	112082776	-1
24907	ENSG00000204025	2.68574	-1.24911	0.883045	-1.41454	0.157202	0.272224	16073	TRPC5OS	protein_coding	TRPC5 opposite strand [Source:HGNC Symbol;Acc:HGNC:40593]	X	111876051	111903990	1
24908	ENSG00000271421	0	NA	NA	NA	NA	NA	NA	NA	NA	NA	NA	NA	NA	NA
24909	ENSG00000271464	0	NA	NA	NA	NA	NA	NA	NA	NA	NA	NA	NA	NA	NA
24910	ENSG00000271400	0	NA	NA	NA	NA	NA	16290	AL392112.1	processed_pseudogene	coiled-coil domain containing 121 (CCDC121) pseudogene	X	112381392	112382220	1
24911	ENSG00000187823	0	NA	NA	NA	NA	NA	NA	NA	NA	NA	NA	NA	NA	NA
24912	ENSG00000182508	0.113663	0.470967	3.53381	0.133275	0.893976	NA	16009	LHFPL1	protein_coding	LHFPL tetraspan subfamily member 1 [Source:HGNC Symbol;Acc:HGNC:6587]	X	112630648	112680054	-1
24913	ENSG00000200436	0	NA	NA	NA	NA	NA	NA	NA	NA	NA	NA	NA	NA	NA
24914	ENSG00000213652	0	NA	NA	NA	NA	NA	NA	NA	NA	NA	NA	NA	NA	NA
24915	ENSG00000126016	1.56278	0.918206	1.34457	0.682902	0.494669	0.64074	15907	AMOT	protein_coding	angiomotin [Source:HGNC Symbol;Acc:HGNC:17810]	X	112774503	112840815	-1
24916	ENSG00000283775	0	NA	NA	NA	NA	NA	NA	NA	NA	NA	NA	NA	NA	NA
24917	ENSG00000243011	0	NA	NA	NA	NA	NA	NA	NA	NA	NA	NA	NA	NA	NA
24918	ENSG00000252930	0	NA	NA	NA	NA	NA	NA	NA	NA	NA	NA	NA	NA	NA
24919	ENSG00000235329	0	NA	NA	NA	NA	NA	NA	NA	NA	NA	NA	NA	NA	NA
24920	ENSG00000220541	0	NA	NA	NA	NA	NA	NA	NA	NA	NA	NA	NA	NA	NA
24921	ENSG00000241743	0	NA	NA	NA	NA	NA	16250	XACT	lncRNA	X active specific transcript [Source:HGNC Symbol;Acc:HGNC:45056]	X	113616300	114059289	-1
24922	ENSG00000270524	0	NA	NA	NA	NA	NA	NA	NA	NA	NA	NA	NA	NA	NA
24923	ENSG00000201674	0	NA	NA	NA	NA	NA	NA	NA	NA	NA	NA	NA	NA	NA
24924	ENSG00000207220	0	NA	NA	NA	NA	NA	NA	NA	NA	NA	NA	NA	NA	NA
24925	ENSG00000240327	0	NA	NA	NA	NA	NA	NA	NA	NA	NA	NA	NA	NA	NA
24926	ENSG00000212611	0	NA	NA	NA	NA	NA	NA	NA	NA	NA	NA	NA	NA	NA
24927	ENSG00000230502	0.26973	-1.6928	3.53354	-0.479067	0.631891	NA	16167	AL953862.1	processed_pseudogene	pseudogene similar to part of transportin 3 (TPO3)	X	114388988	114389155	-1
24928	ENSG00000271686	0	NA	NA	NA	NA	NA	NA	NA	NA	NA	NA	NA	NA	NA
24929	ENSG00000226547	0	NA	NA	NA	NA	NA	NA	NA	NA	NA	NA	NA	NA	NA
24930	ENSG00000147246	0.224693	1.18604	3.53356	0.33565	0.737135	NA	NA	NA	NA	NA	NA	NA	NA	NA
24931	ENSG00000224664	0	NA	NA	NA	NA	NA	NA	NA	NA	NA	NA	NA	NA	NA
24932	ENSG00000208839	0	NA	NA	NA	NA	NA	NA	NA	NA	NA	NA	NA	NA	NA
24933	ENSG00000212100	0	NA	NA	NA	NA	NA	NA	NA	NA	NA	NA	NA	NA	NA
24934	ENSG00000222321	0	NA	NA	NA	NA	NA	NA	NA	NA	NA	NA	NA	NA	NA
24935	ENSG00000276158	0	NA	NA	NA	NA	NA	NA	NA	NA	NA	NA	NA	NA	NA
24936	ENSG00000221710	0	NA	NA	NA	NA	NA	NA	NA	NA	NA	NA	NA	NA	NA
24937	ENSG00000222715	0	NA	NA	NA	NA	NA	NA	NA	NA	NA	NA	NA	NA	NA
24938	ENSG00000224773	1.36124	0.0106656	1.35879	0.00784934	0.993737	0.996386	16116	HSPA8P7	processed_pseudogene	heat shock protein family A (Hsp70) member 8 pseudogene 7 [Source:HGNC Symbol;Acc:HGNC:44922]	X	114774828	114776775	-1
24939	ENSG00000199001	0	NA	NA	NA	NA	NA	NA	NA	NA	NA	NA	NA	NA	NA
24940	ENSG00000270413	0	NA	NA	NA	NA	NA	NA	NA	NA	NA	NA	NA	NA	NA
24941	ENSG00000123496	13.786	0.111549	0.387458	0.287899	0.773424	0.862284	15890	IL13RA2	protein_coding	interleukin 13 receptor subunit alpha 2 [Source:HGNC Symbol;Acc:HGNC:5975]	X	115003975	115019977	-1
24942	ENSG00000222122	0	NA	NA	NA	NA	NA	NA	NA	NA	NA	NA	NA	NA	NA
24943	ENSG00000238223	0	NA	NA	NA	NA	NA	NA	NA	NA	NA	NA	NA	NA	NA
24944	ENSG00000236080	0	NA	NA	NA	NA	NA	NA	NA	NA	NA	NA	NA	NA	NA
24945	ENSG00000130224	0	NA	NA	NA	NA	NA	NA	NA	NA	NA	NA	NA	NA	NA
24946	ENSG00000271907	0	NA	NA	NA	NA	NA	NA	NA	NA	NA	NA	NA	NA	NA
24947	ENSG00000212241	0	NA	NA	NA	NA	NA	NA	NA	NA	NA	NA	NA	NA	NA
24948	ENSG00000175718	0	NA	NA	NA	NA	NA	NA	NA	NA	NA	NA	NA	NA	NA
24949	ENSG00000235656	0	NA	NA	NA	NA	NA	NA	NA	NA	NA	NA	NA	NA	NA
24950	ENSG00000102021	0.113663	0.470967	3.53381	0.133275	0.893976	NA	NA	NA	NA	NA	NA	NA	NA	NA
24951	ENSG00000274374	0	NA	NA	NA	NA	NA	NA	NA	NA	NA	NA	NA	NA	NA
24952	ENSG00000271021	0.723199	0.748373	1.86664	0.400919	0.68848	NA	16288	AC239600.1	processed_pseudogene	UDP-GlcNAc:betaGal beta-1,3-N-acetylglucosaminyltransferase-like 1 (B3GNTL1) pseudogene	X	115454733	115455194	-1
24953	ENSG00000271826	57.8766	-0.145786	0.199146	-0.732054	0.464136	0.613482	16291	PLS3-AS1	lncRNA	PLS3 antisense RNA 1 [Source:HGNC Symbol;Acc:HGNC:50343]	X	115518182	115562731	-1
24954	ENSG00000252441	0.746396	-0.246852	1.8312	-0.134803	0.892767	NA	16261	RF00264	snoRNA		X	115545637	115545717	1
24955	ENSG00000102024	3870.7	-0.0526172	0.0458092	-1.14862	0.250714	0.392755	15870	PLS3	protein_coding	plastin 3 [Source:HGNC Symbol;Acc:HGNC:9091]	X	115561174	115650861	1
24956	ENSG00000270431	0.113663	0.470967	3.53381	0.133275	0.893976	NA	16287	AC005000.2	processed_pseudogene	PHD finger protein 5A (PHF5A) pseudogene	X	115659713	115660022	1
24957	ENSG00000227881	0.113154	0.470967	3.53381	0.133275	0.893976	NA	16140	ASS1P5	processed_pseudogene	argininosuccinate synthetase 1 pseudogene 5 [Source:HGNC Symbol;Acc:HGNC:768]	X	115664895	115666133	1
24958	ENSG00000234785	3.41523	-2.32113	0.955945	-2.4281	0.015178	0.0369191	16211	EEF1GP5	processed_pseudogene	eukaryotic translation elongation factor 1 gamma pseudogene 5 [Source:HGNC Symbol;Acc:HGNC:44560]	X	115702811	115704120	1
24959	ENSG00000228532	255.083	-0.276885	0.129956	-2.1306	0.0331221	0.0733485	16145	AC005000.1	processed_pseudogene	small ubiquitin-like modifier 2 (SUMO2) pseudogene	X	115718942	115719229	-1
24960	ENSG00000229335	5.26585	0.223749	0.650088	0.344183	0.730709	0.831014	16152	DANT1	lncRNA	DXZ4 associated non-coding transcript 1, proximal [Source:HGNC Symbol;Acc:HGNC:50863]	X	115840964	115843050	1
24961	ENSG00000235244	8.19993	3.1884	0.711389	4.48193	7.39704e-06	3.18178e-05	16215	DANT2	lncRNA	DXZ4 associated non-coding transcript 2, distal [Source:HGNC Symbol;Acc:HGNC:50862]	X	115694880	115969130	-1
24962	ENSG00000266828	0	NA	NA	NA	NA	NA	NA	NA	NA	NA	NA	NA	NA	NA
24963	ENSG00000231371	0	NA	NA	NA	NA	NA	NA	NA	NA	NA	NA	NA	NA	NA
24964	ENSG00000234558	6.58452	-2.64434	0.681236	-3.88168	0.000103736	0.000377334	16210	API5P1	processed_pseudogene	apoptosis inhibitor 5 pseudogene 1 [Source:HGNC Symbol;Acc:HGNC:595]	X	116106921	116108430	-1
24965	ENSG00000180772	0	NA	NA	NA	NA	NA	NA	NA	NA	NA	NA	NA	NA	NA
24966	ENSG00000207033	0	NA	NA	NA	NA	NA	NA	NA	NA	NA	NA	NA	NA	NA
24967	ENSG00000268104	1951.56	-0.322145	0.0977836	-3.29447	0.000986081	0.00304833	16273	SLC6A14	protein_coding	solute carrier family 6 member 14 [Source:HGNC Symbol;Acc:HGNC:11047]	X	116436606	116461458	1
24968	ENSG00000204019	1.01778	-0.988697	1.45114	-0.681326	0.495665	NA	16072	CT83	protein_coding	cancer/testis antigen 83 [Source:HGNC Symbol;Acc:HGNC:33494]	X	116461686	116462976	-1
24969	ENSG00000236077	0.13493	-0.971705	3.53381	-0.274974	0.783336	NA	16225	BX119904.3	unprocessed_pseudogene	pseudogene similar to part of solute carrier family 6 (neurotransmitter transporter), member 14 (SLC6A14)	X	116669810	116680303	-1
24970	ENSG00000237860	0	NA	NA	NA	NA	NA	NA	NA	NA	NA	NA	NA	NA	NA
24971	ENSG00000230159	0	NA	NA	NA	NA	NA	NA	NA	NA	NA	NA	NA	NA	NA
24972	ENSG00000224217	1.17237	-2.05447	1.57827	-1.30172	0.193011	0.31971	16112	BX119904.1	processed_pseudogene	pseudogene similar to PRP4 pre-mRNA processing factor 4 homolog B (yeast) (PRPF4B)	X	116748530	116748877	-1
24973	ENSG00000206752	0	NA	NA	NA	NA	NA	NA	NA	NA	NA	NA	NA	NA	NA
24974	ENSG00000213526	7.05612	-3.51165	0.783105	-4.48426	7.31668e-06	3.14827e-05	16092	SETP8	processed_pseudogene	SET pseudogene 8 [Source:HGNC Symbol;Acc:HGNC:42927]	X	116963049	116963676	1
24975	ENSG00000238066	0.113154	0.470967	3.53381	0.133275	0.893976	NA	NA	NA	NA	NA	NA	NA	NA	NA
24976	ENSG00000224314	0.136211	-0.971705	3.53381	-0.274974	0.783336	NA	NA	NA	NA	NA	NA	NA	NA	NA
24977	ENSG00000279587	0	NA	NA	NA	NA	NA	NA	NA	NA	NA	NA	NA	NA	NA
24978	ENSG00000003096	18.02	-0.23169	0.355037	-0.652579	0.514028	0.658586	15817	KLHL13	protein_coding	kelch like family member 13 [Source:HGNC Symbol;Acc:HGNC:22931]	X	117897813	118117340	-1
24979	ENSG00000200291	0	NA	NA	NA	NA	NA	NA	NA	NA	NA	NA	NA	NA	NA
24980	ENSG00000237458	0	NA	NA	NA	NA	NA	NA	NA	NA	NA	NA	NA	NA	NA
24981	ENSG00000234524	0	NA	NA	NA	NA	NA	NA	NA	NA	NA	NA	NA	NA	NA
24982	ENSG00000270619	0.113154	0.470967	3.53381	0.133275	0.893976	NA	NA	NA	NA	NA	NA	NA	NA	NA
24983	ENSG00000131725	813.76	-0.387201	0.076763	-5.04411	4.55644e-07	2.30568e-06	15920	WDR44	protein_coding	WD repeat domain 44 [Source:HGNC Symbol;Acc:HGNC:30512]	X	118346073	118449961	1
24984	ENSG00000221463	0	NA	NA	NA	NA	NA	NA	NA	NA	NA	NA	NA	NA	NA
24985	ENSG00000147251	1507.93	-0.589654	0.0861	-6.84849	7.46359e-12	7.05201e-11	15938	DOCK11	protein_coding	dedicator of cytokinesis 11 [Source:HGNC Symbol;Acc:HGNC:23483]	X	118495898	118686163	1
24986	ENSG00000206862	0	NA	NA	NA	NA	NA	16076	RF00019	misc_RNA		X	118569405	118569515	-1
24987	ENSG00000230399	0.612393	0.329074	2.16072	0.152299	0.878951	NA	16166	RBBP8P1	processed_pseudogene	RBBP8 pseudogene 1 [Source:HGNC Symbol;Acc:HGNC:39583]	X	118632375	118634218	-1
24988	ENSG00000131724	6090.35	-0.0351984	0.0549774	-0.640234	0.522021	0.665749	15919	IL13RA1	protein_coding	interleukin 13 receptor subunit alpha 1 [Source:HGNC Symbol;Acc:HGNC:5974]	X	118727133	118794535	1
24989	ENSG00000239182	0.272422	-1.69925	3.53305	-0.480959	0.630546	NA	16246	RF00566	snoRNA		X	118738055	118738182	1
24990	ENSG00000250995	6.99663	-0.459647	0.590873	-0.777911	0.436621	0.587917	16257	AL391280.1	processed_pseudogene	novel pseudogene	X	118769796	118770857	1
24991	ENSG00000174460	3.07278	1.82316	0.939806	1.93993	0.0523882	0.108702	15989	ZCCHC12	protein_coding	zinc finger CCHC-type containing 12 [Source:HGNC Symbol;Acc:HGNC:27273]	X	118823824	118826968	1
24992	ENSG00000203650	38.2845	0.0118986	0.240534	0.0494674	0.960547	0.978761	16063	LINC01285	lncRNA	long intergenic non-protein coding RNA 1285 [Source:HGNC Symbol;Acc:HGNC:50344]	X	118839539	118919669	1
24993	ENSG00000224341	0.246981	-0.250365	3.10878	-0.0805348	0.935812	NA	16115	AC006965.1	processed_pseudogene	aldo-keto reductase family 7, member A2 (aflatoxin aldehyde reductase) (AKR7A2) pseudogene	X	118877886	118879185	-1
24994	ENSG00000231270	2.9426	0.234192	0.845463	0.276998	0.781782	0.868514	16177	AL772284.1	processed_pseudogene	pseudogene similar to part of KIAA0633 protein (COBL)	X	118938153	118939134	1
24995	ENSG00000175556	720.542	-0.404383	0.143059	-2.82669	0.00470316	0.0128079	15990	LONRF3	protein_coding	LON peptidase N-terminal domain and ring finger 3 [Source:HGNC Symbol;Acc:HGNC:21152]	X	118974614	119018355	1
24996	ENSG00000277535	0	NA	NA	NA	NA	NA	NA	NA	NA	NA	NA	NA	NA	NA
24997	ENSG00000250423	0.248084	-0.250365	3.10422	-0.0806531	0.935718	NA	16256	KIAA1210	protein_coding	KIAA1210 [Source:HGNC Symbol;Acc:HGNC:29218]	X	119078635	119150579	-1
24998	ENSG00000227864	0	NA	NA	NA	NA	NA	NA	NA	NA	NA	NA	NA	NA	NA
24999	ENSG00000230170	0.766478	-1.24835	1.8754	-0.665648	0.505636	NA	16162	HNRNPA1P28	processed_pseudogene	heterogeneous nuclear ribonucleoprotein A1 pseudogene 28 [Source:HGNC Symbol;Acc:HGNC:39546]	X	119220782	119221742	1
25000	ENSG00000270625	0	NA	NA	NA	NA	NA	NA	NA	NA	NA	NA	NA	NA	NA
25001	ENSG00000101856	2232.65	0.328074	0.0531238	6.17564	6.5897e-10	4.84487e-09	15855	PGRMC1	protein_coding	progesterone receptor membrane component 1 [Source:HGNC Symbol;Acc:HGNC:16090]	X	119236245	119244466	1
25002	ENSG00000214992	0.4042	-2.2744	2.64834	-0.858801	0.39045	NA	16098	AKAP17BP	unprocessed_pseudogene	A-kinase anchoring protein 17B, pseudogene [Source:HGNC Symbol;Acc:HGNC:38514]	X	119249346	119257667	-1
25003	ENSG00000230392	0.225501	1.18914	3.21472	0.369904	0.711454	NA	16165	AC004835.1	lncRNA	novel transcript	X	119291529	119335610	1
25004	ENSG00000226661	0.612004	0.333752	1.82733	0.182645	0.855077	NA	16129	AC004973.1	lncRNA	novel transcript	X	119356301	119393595	-1
25005	ENSG00000227814	0.13493	-0.971705	3.53381	-0.274974	0.783336	NA	16139	MRPS17P9	processed_pseudogene	mitochondrial ribosomal protein S17 pseudogene 9 [Source:HGNC Symbol;Acc:HGNC:29739]	X	119379712	119380104	1
25006	ENSG00000077713	1573.99	0.223611	0.0637028	3.51022	0.000447732	0.00146883	15845	SLC25A43	protein_coding	solute carrier family 25 member 43 [Source:HGNC Symbol;Acc:HGNC:30557]	X	119399336	119454478	1
25007	ENSG00000237903	2.95561	0.238178	0.88917	0.267865	0.788803	0.873398	16241	AC004000.1	lncRNA	novel transcript	X	119422917	119423547	1
25008	ENSG00000207175	1.30629	1.93619	1.93634	0.999921	0.317349	0.468038	16079	RNU1-67P	snRNA	RNA, U1 small nuclear 67, pseudogene [Source:HGNC Symbol;Acc:HGNC:48409]	X	119423742	119423905	1
25009	ENSG00000266420	1.26549	-0.834464	1.44586	-0.577141	0.563844	0.700294	16270	RN7SL118P	misc_RNA	RNA, 7SL, cytoplasmic 118, pseudogene [Source:HGNC Symbol;Acc:HGNC:46134]	X	119434519	119434820	1
25010	ENSG00000252147	3.53402	0.461816	1.01188	0.456395	0.648106	0.770259	16258	RNY3P16	misc_RNA	RNY3 pseudogene 16 [Source:HGNC Symbol;Acc:HGNC:50891]	X	119456558	119456658	1
25011	ENSG00000224281	28.4385	0.0877278	0.294423	0.297965	0.76573	0.856912	16114	SLC25A5-AS1	lncRNA	SLC25A5 antisense RNA 1 [Source:HGNC Symbol;Acc:HGNC:43438]	X	119465986	119469128	-1
25012	ENSG00000005022	4097.87	0.587599	0.0906564	6.4816	9.07521e-11	7.46984e-10	15818	SLC25A5	protein_coding	solute carrier family 25 member 5 [Source:HGNC Symbol;Acc:HGNC:10991]	X	119468422	119471396	1
25013	ENSG00000018610	683.707	-0.199429	0.0944388	-2.11173	0.0347095	0.0763752	15826	CXorf56	protein_coding	chromosome X open reading frame 56 [Source:HGNC Symbol;Acc:HGNC:26239]	X	119538149	119565408	-1
25014	ENSG00000077721	2984.76	-0.0840231	0.0690684	-1.21652	0.223787	0.359979	15846	UBE2A	protein_coding	ubiquitin conjugating enzyme E2 A [Source:HGNC Symbol;Acc:HGNC:12472]	X	119574536	119591083	1
25015	ENSG00000186416	403.327	-0.148633	0.0861595	-1.72509	0.0845113	0.163477	16029	NKRF	protein_coding	NFKB repressing factor [Source:HGNC Symbol;Acc:HGNC:19374]	X	119588337	119606443	-1
25016	ENSG00000125354	443.057	0.393321	0.0844066	4.65984	3.16462e-06	1.43067e-05	15901	2006-09-01	protein_coding	septin 6 [Source:HGNC Symbol;Acc:HGNC:15848]	X	119615724	119693370	-1
25017	ENSG00000211578	0.115362	0.470967	3.53381	0.133275	0.893976	NA	NA	NA	NA	NA	NA	NA	NA	NA
25018	ENSG00000279601	0	NA	NA	NA	NA	NA	16304	AC005052.1	TEC	TEC	X	119693568	119696059	1
25019	ENSG00000187808	2.68581	0.279345	0.91622	0.304889	0.760451	0.853441	16031	SOWAHD	protein_coding	sosondowah ankyrin repeat domain family member D [Source:HGNC Symbol;Acc:HGNC:32960]	X	119758588	119760202	1
25020	ENSG00000198918	2085.42	-0.2424	0.134557	-1.80147	0.0716286	0.142065	16056	RPL39	protein_coding	ribosomal protein L39 [Source:HGNC Symbol;Acc:HGNC:10350]	X	119786504	119791630	-1
25021	ENSG00000206622	1.62619	-0.472899	1.26757	-0.373074	0.709094	0.814942	16075	SNORA69	snoRNA	small nucleolar RNA, H/ACA box 69 [Source:HGNC Symbol;Acc:HGNC:10226]	X	119787353	119787484	-1
25022	ENSG00000125351	980.168	-0.477551	0.0745282	-6.40765	1.4778e-10	1.17778e-09	15899	UPF3B	protein_coding	UPF3B regulator of nonsense mediated mRNA decay [Source:HGNC Symbol;Acc:HGNC:20439]	X	119805311	119852998	-1
25023	ENSG00000125352	364.185	-0.0275868	0.112729	-0.244717	0.806675	0.884546	15900	RNF113A	protein_coding	ring finger protein 113A [Source:HGNC Symbol;Acc:HGNC:12974]	X	119870475	119871827	-1
25024	ENSG00000125356	538.571	0.193407	0.121194	1.59584	0.110524	0.204439	15903	NDUFA1	protein_coding	NADH:ubiquinone oxidoreductase subunit A1 [Source:HGNC Symbol;Acc:HGNC:7683]	X	119871832	119876662	1
25025	ENSG00000186471	1.21718	0.331405	1.34661	0.246104	0.805602	0.88429	16030	AKAP14	protein_coding	A-kinase anchoring protein 14 [Source:HGNC Symbol;Acc:HGNC:24061]	X	119895837	119920716	1
25026	ENSG00000101882	709.198	-0.372171	0.0709165	-5.24801	1.5375e-07	8.29638e-07	15856	NKAP	protein_coding	NFKB activating protein [Source:HGNC Symbol;Acc:HGNC:29873]	X	119920672	119943751	-1
25027	ENSG00000282933	2.54088	-0.830809	1.0345	-0.8031	0.421917	0.574118	16309	RHOXF1P3	transcribed_unprocessed_pseudogene	Rhox homeobox family member 1 pseudogene 3 [Source:HGNC Symbol;Acc:HGNC:51612]	X	119942834	119992810	1
25028	ENSG00000282850	0.113663	0.470967	3.53381	0.133275	0.893976	NA	NA	NA	NA	NA	NA	NA	NA	NA
25029	ENSG00000234493	0.113154	0.470967	3.53381	0.133275	0.893976	NA	16209	RHOXF1P1	transcribed_unprocessed_pseudogene	Rhox homeobox family member 1 pseudogene 1 [Source:HGNC Symbol;Acc:HGNC:51580]	X	119978713	120025138	-1
25030	ENSG00000258545	24.1306	0.432014	0.338829	1.27502	0.202303	0.332051	16264	RHOXF1-AS1	lncRNA	RHOXF1 antisense RNA 1 [Source:HGNC Symbol;Acc:HGNC:51582]	X	120036236	120146854	1
25031	ENSG00000203989	0.62993	-0.835321	1.81777	-0.459529	0.645854	NA	16071	RHOXF2B	protein_coding	Rhox homeobox family member 2B [Source:HGNC Symbol;Acc:HGNC:33519]	X	120070672	120077705	-1
25032	ENSG00000101883	0	NA	NA	NA	NA	NA	15857	RHOXF1	protein_coding	Rhox homeobox family member 1 [Source:HGNC Symbol;Acc:HGNC:29993]	X	120109053	120115937	-1
25033	ENSG00000228139	0.136211	-0.971705	3.53381	-0.274974	0.783336	NA	16141	LINC01402	lncRNA	long intergenic non-protein coding RNA 1402 [Source:HGNC Symbol;Acc:HGNC:50685]	X	120117642	120119700	-1
25034	ENSG00000233382	19.3546	-0.137911	0.339219	-0.406554	0.684335	0.796386	16200	NKAPP1	transcribed_processed_pseudogene	NFKB activating protein pseudogene 1 [Source:HGNC Symbol;Acc:HGNC:26706]	X	120120953	120245267	-1
25035	ENSG00000131721	0.654303	-1.9717	1.74023	-1.13302	0.257208	NA	15918	RHOXF2	protein_coding	Rhox homeobox family member 2 [Source:HGNC Symbol;Acc:HGNC:30011]	X	120158561	120165630	1
25036	ENSG00000227541	0.652001	-1.96979	2.09128	-0.941906	0.346241	NA	16137	SFR1P1	processed_pseudogene	SFR1 pseudogene 1 [Source:HGNC Symbol;Acc:HGNC:51531]	X	120202061	120202748	-1
25037	ENSG00000237757	3.70052	-1.17626	0.795259	-1.47909	0.139117	0.246608	16237	EEF1A1P30	processed_pseudogene	eukaryotic translation elongation factor 1 alpha 1 pseudogene 30 [Source:HGNC Symbol;Acc:HGNC:37906]	X	120210461	120212680	-1
25038	ENSG00000177485	1432.65	-0.598942	0.0790656	-7.57525	3.58443e-14	4.45489e-13	15995	ZBTB33	protein_coding	zinc finger and BTB domain containing 33 [Source:HGNC Symbol;Acc:HGNC:16682]	X	120250752	120258398	1
25039	ENSG00000125355	1.34136	0.55942	1.39502	0.401013	0.688411	0.799101	15902	TMEM255A	protein_coding	transmembrane protein 255A [Source:HGNC Symbol;Acc:HGNC:26086]	X	120258650	120311556	-1
25040	ENSG00000232042	0	NA	NA	NA	NA	NA	NA	NA	NA	NA	NA	NA	NA	NA
25041	ENSG00000101892	0	NA	NA	NA	NA	NA	15860	ATP1B4	protein_coding	ATPase Na+/K+ transporting family member beta 4 [Source:HGNC Symbol;Acc:HGNC:808]	X	120362085	120383249	1
25042	ENSG00000005893	7965.16	-0.212953	0.0585803	-3.63523	0.000277737	0.000944033	15819	LAMP2	protein_coding	lysosomal associated membrane protein 2 [Source:HGNC Symbol;Acc:HGNC:6501]	X	120427827	120469365	-1
25043	ENSG00000251707	0	NA	NA	NA	NA	NA	NA	NA	NA	NA	NA	NA	NA	NA
25044	ENSG00000158290	3790	-0.442371	0.0779566	-5.67458	1.39029e-08	8.60827e-08	15959	CUL4B	protein_coding	cullin 4B [Source:HGNC Symbol;Acc:HGNC:2555]	X	120524609	120575794	-1
25045	ENSG00000232119	906.006	0.0530879	0.0791565	0.67067	0.502431	0.648123	16186	MCTS1	protein_coding	MCTS1 re-initiation and release factor [Source:HGNC Symbol;Acc:HGNC:23357]	X	120594010	120621159	1
25046	ENSG00000171155	575.755	-0.467259	0.0733986	-6.36605	1.93962e-10	1.51751e-09	15983	C1GALT1C1	protein_coding	C1GALT1 specific chaperone 1 [Source:HGNC Symbol;Acc:HGNC:24338]	X	120625674	120630054	-1
25047	ENSG00000278317	0	NA	NA	NA	NA	NA	NA	NA	NA	NA	NA	NA	NA	NA
25048	ENSG00000181511	0.789233	-2.29334	1.65542	-1.38535	0.165946	NA	16005	AC011890.1	processed_pseudogene	novel pseudogene	X	120733094	120733396	1
25049	ENSG00000237828	8.78663	-2.30449	0.567906	-4.05787	4.95232e-05	0.000189193	16239	PA2G4P1	processed_pseudogene	proliferation-associated 2G4 pseudogene 1 [Source:HGNC Symbol;Acc:HGNC:8551]	X	120868611	120869807	-1
25050	ENSG00000236446	0	NA	NA	NA	NA	NA	NA	NA	NA	NA	NA	NA	NA	NA
25051	ENSG00000271346	0	NA	NA	NA	NA	NA	NA	NA	NA	NA	NA	NA	NA	NA
25052	ENSG00000278646	0	NA	NA	NA	NA	NA	NA	NA	NA	NA	NA	NA	NA	NA
25053	ENSG00000226685	0	NA	NA	NA	NA	NA	NA	NA	NA	NA	NA	NA	NA	NA
25054	ENSG00000270678	0	NA	NA	NA	NA	NA	NA	NA	NA	NA	NA	NA	NA	NA
25055	ENSG00000226929	0	NA	NA	NA	NA	NA	NA	NA	NA	NA	NA	NA	NA	NA
25056	ENSG00000270493	0	NA	NA	NA	NA	NA	NA	NA	NA	NA	NA	NA	NA	NA
25057	ENSG00000224089	0	NA	NA	NA	NA	NA	NA	NA	NA	NA	NA	NA	NA	NA
25058	ENSG00000271154	0	NA	NA	NA	NA	NA	NA	NA	NA	NA	NA	NA	NA	NA
25059	ENSG00000226600	0	NA	NA	NA	NA	NA	NA	NA	NA	NA	NA	NA	NA	NA
25060	ENSG00000271041	0	NA	NA	NA	NA	NA	NA	NA	NA	NA	NA	NA	NA	NA
25061	ENSG00000230347	0	NA	NA	NA	NA	NA	NA	NA	NA	NA	NA	NA	NA	NA
25062	ENSG00000270397	0	NA	NA	NA	NA	NA	NA	NA	NA	NA	NA	NA	NA	NA
25063	ENSG00000228517	0	NA	NA	NA	NA	NA	NA	NA	NA	NA	NA	NA	NA	NA
25064	ENSG00000271502	0	NA	NA	NA	NA	NA	NA	NA	NA	NA	NA	NA	NA	NA
25065	ENSG00000226023	0	NA	NA	NA	NA	NA	NA	NA	NA	NA	NA	NA	NA	NA
25066	ENSG00000271211	0	NA	NA	NA	NA	NA	NA	NA	NA	NA	NA	NA	NA	NA
25067	ENSG00000237957	0	NA	NA	NA	NA	NA	NA	NA	NA	NA	NA	NA	NA	NA
25068	ENSG00000270736	0	NA	NA	NA	NA	NA	NA	NA	NA	NA	NA	NA	NA	NA
25069	ENSG00000230594	0	NA	NA	NA	NA	NA	NA	NA	NA	NA	NA	NA	NA	NA
25070	ENSG00000270771	0	NA	NA	NA	NA	NA	NA	NA	NA	NA	NA	NA	NA	NA
25071	ENSG00000236126	0	NA	NA	NA	NA	NA	NA	NA	NA	NA	NA	NA	NA	NA
25072	ENSG00000270646	0	NA	NA	NA	NA	NA	NA	NA	NA	NA	NA	NA	NA	NA
25073	ENSG00000242362	0	NA	NA	NA	NA	NA	NA	NA	NA	NA	NA	NA	NA	NA
25074	ENSG00000270456	0	NA	NA	NA	NA	NA	NA	NA	NA	NA	NA	NA	NA	NA
25075	ENSG00000236371	0	NA	NA	NA	NA	NA	NA	NA	NA	NA	NA	NA	NA	NA
25076	ENSG00000270251	0	NA	NA	NA	NA	NA	NA	NA	NA	NA	NA	NA	NA	NA
25077	ENSG00000233433	0	NA	NA	NA	NA	NA	NA	NA	NA	NA	NA	NA	NA	NA
25078	ENSG00000182890	81.3495	0.847072	0.170637	4.96418	6.89934e-07	3.40776e-06	16010	GLUD2	protein_coding	glutamate dehydrogenase 2 [Source:HGNC Symbol;Acc:HGNC:4336]	X	121047588	121050080	1
25079	ENSG00000234176	8.24185	-2.33745	0.649146	-3.60081	0.000317225	0.00106895	16205	HSPA8P1	processed_pseudogene	heat shock protein family A (Hsp70) member 8 pseudogene 1 [Source:HGNC Symbol;Acc:HGNC:5245]	X	121203182	121205014	-1
25080	ENSG00000265456	0	NA	NA	NA	NA	NA	NA	NA	NA	NA	NA	NA	NA	NA
25081	ENSG00000213498	0	NA	NA	NA	NA	NA	NA	NA	NA	NA	NA	NA	NA	NA
25082	ENSG00000260585	0	NA	NA	NA	NA	NA	NA	NA	NA	NA	NA	NA	NA	NA
25083	ENSG00000237891	0	NA	NA	NA	NA	NA	NA	NA	NA	NA	NA	NA	NA	NA
25084	ENSG00000280142	0	NA	NA	NA	NA	NA	NA	NA	NA	NA	NA	NA	NA	NA
25085	ENSG00000232496	0.134865	-0.971705	3.53381	-0.274974	0.783336	NA	16193	RPL3P12	processed_pseudogene	ribosomal protein L3 pseudogene 12 [Source:HGNC Symbol;Acc:HGNC:36298]	X	122538253	122539460	1
25086	ENSG00000212321	0	NA	NA	NA	NA	NA	NA	NA	NA	NA	NA	NA	NA	NA
25087	ENSG00000224236	0.724321	0.74964	1.65185	0.453818	0.64996	NA	16113	MRRFP1	processed_pseudogene	mitochondrial ribosome recycling factor pseudogene 1 [Source:HGNC Symbol;Acc:HGNC:35238]	X	123116107	123117781	-1
25088	ENSG00000125675	0	NA	NA	NA	NA	NA	15904	GRIA3	protein_coding	glutamate ionotropic receptor AMPA type subunit 3 [Source:HGNC Symbol;Acc:HGNC:4573]	X	123184153	123490915	1
25089	ENSG00000179101	145.943	-0.602727	0.130018	-4.63573	3.55675e-06	1.59723e-05	15999	AL590139.1	processed_pseudogene	H3 histone, family 3B (H3.3B) (H3F3B) pseudogene	X	123514473	123514872	1
25090	ENSG00000229733	0	NA	NA	NA	NA	NA	NA	NA	NA	NA	NA	NA	NA	NA
25091	ENSG00000228466	0.47469	1.05344	2.25255	0.467664	0.640025	NA	16144	TUBB4AP1	processed_pseudogene	tubulin beta 4A class IVa pseudogene 1 [Source:HGNC Symbol;Acc:HGNC:42340]	X	123561642	123562966	1
25092	ENSG00000125676	3435.19	-0.670891	0.0950833	-7.05583	1.71576e-12	1.7461e-11	15905	THOC2	protein_coding	THO complex 2 [Source:HGNC Symbol;Acc:HGNC:19073]	X	123600561	123733056	-1
25093	ENSG00000232149	8.5558	-0.124452	0.504026	-0.246915	0.804974	0.883967	16187	FERP1	processed_pseudogene	FER tyrosine kinase pseudogene 1 [Source:HGNC Symbol;Acc:HGNC:26443]	X	123603139	123603931	1
25094	ENSG00000230376	0	NA	NA	NA	NA	NA	NA	NA	NA	NA	NA	NA	NA	NA
25095	ENSG00000252178	0	NA	NA	NA	NA	NA	NA	NA	NA	NA	NA	NA	NA	NA
25096	ENSG00000226902	0	NA	NA	NA	NA	NA	NA	NA	NA	NA	NA	NA	NA	NA
25097	ENSG00000264933	0	NA	NA	NA	NA	NA	NA	NA	NA	NA	NA	NA	NA	NA
25098	ENSG00000199705	0	NA	NA	NA	NA	NA	NA	NA	NA	NA	NA	NA	NA	NA
25099	ENSG00000101966	5290.38	-0.792825	0.0807025	-9.82405	8.87027e-23	3.08712e-21	15865	XIAP	protein_coding	X-linked inhibitor of apoptosis [Source:HGNC Symbol;Acc:HGNC:592]	X	123859724	123913979	1
25100	ENSG00000237331	0.994624	-0.247906	1.52895	-0.162141	0.871195	NA	16234	XIAP-AS1	lncRNA	XIAP antisense RNA 1 [Source:HGNC Symbol;Acc:HGNC:40078]	X	123872626	123873932	-1
25101	ENSG00000252627	0.675571	-3.01465	1.78654	-1.68742	0.0915217	NA	16262	RNU6-122P	snRNA	RNA, U6 small nuclear 122, pseudogene [Source:HGNC Symbol;Acc:HGNC:47085]	X	123874459	123874565	1
25102	ENSG00000237025	2.95951	-1.44277	0.900362	-1.60243	0.10906	0.202228	16230	AL121601.2	processed_pseudogene	par-6 partitioning defective 6 homolog beta (C. elegans) (PARD6B) pseudogene	X	123878590	123879296	-1
25103	ENSG00000232412	1.20492	0.974912	1.31915	0.739045	0.45988	0.609911	16192	AL121601.1	lncRNA	novel transcript	X	123959233	123961341	-1
25104	ENSG00000101972	6048.43	-0.394048	0.113756	-3.46398	0.000532251	0.00172446	15866	STAG2	protein_coding	stromal antigen 2 [Source:HGNC Symbol;Acc:HGNC:11355]	X	123960212	124422664	1
25105	ENSG00000237426	0.134865	-0.971705	3.53381	-0.274974	0.783336	NA	NA	NA	NA	NA	NA	NA	NA	NA
25106	ENSG00000252693	0	NA	NA	NA	NA	NA	NA	NA	NA	NA	NA	NA	NA	NA
25107	ENSG00000234564	0	NA	NA	NA	NA	NA	NA	NA	NA	NA	NA	NA	NA	NA
25108	ENSG00000183918	0	NA	NA	NA	NA	NA	NA	NA	NA	NA	NA	NA	NA	NA
25109	ENSG00000282419	0	NA	NA	NA	NA	NA	NA	NA	NA	NA	NA	NA	NA	NA
25110	ENSG00000232054	0.134865	-0.971705	3.53381	-0.274974	0.783336	NA	16185	NPM1P34	processed_pseudogene	nucleophosmin 1 pseudogene 34 [Source:HGNC Symbol;Acc:HGNC:45213]	X	124280530	124281422	1
25111	ENSG00000226532	10.4186	-3.82971	0.76432	-5.01061	5.42576e-07	2.72085e-06	16128	AL022718.1	processed_pseudogene	pseudogene similar to part of ribosomal protein, large, P1 (RPLP1)	X	124326175	124326258	-1
25112	ENSG00000009694	0.382424	-0.969979	2.76121	-0.351287	0.725373	NA	15821	TENM1	protein_coding	teneurin transmembrane protein 1 [Source:HGNC Symbol;Acc:HGNC:8117]	X	124375903	124963817	-1
25113	ENSG00000236880	0	NA	NA	NA	NA	NA	NA	NA	NA	NA	NA	NA	NA	NA
25114	ENSG00000232599	0	NA	NA	NA	NA	NA	NA	NA	NA	NA	NA	NA	NA	NA
25115	ENSG00000282815	0	NA	NA	NA	NA	NA	NA	NA	NA	NA	NA	NA	NA	NA
25116	ENSG00000213489	0.13493	-0.971705	3.53381	-0.274974	0.783336	NA	16091	AL627231.1	processed_pseudogene	filamin-binding LIM protein-1 (FBLP-1) pseudogene	X	125326897	125328021	-1
25117	ENSG00000280223	0	NA	NA	NA	NA	NA	NA	NA	NA	NA	NA	NA	NA	NA
25118	ENSG00000237208	0.113663	0.470967	3.53381	0.133275	0.893976	NA	NA	NA	NA	NA	NA	NA	NA	NA
25119	ENSG00000198354	0.228517	1.19478	3.20529	0.372752	0.709333	NA	NA	NA	NA	NA	NA	NA	NA	NA
25120	ENSG00000230916	1.44686	0.750458	1.27621	0.588039	0.556506	0.694819	16172	MTCO1P53	processed_pseudogene	MT-CO1 pseudogene 53 [Source:HGNC Symbol;Acc:HGNC:52118]	X	126471705	126472403	1
25121	ENSG00000231501	0	NA	NA	NA	NA	NA	NA	NA	NA	NA	NA	NA	NA	NA
25122	ENSG00000232177	0.405776	-2.27877	2.29544	-0.992736	0.320839	NA	16190	MTND4P24	processed_pseudogene	MT-ND4 pseudogene 24 [Source:HGNC Symbol;Acc:HGNC:42220]	X	126472885	126473281	1
25123	ENSG00000274901	0	NA	NA	NA	NA	NA	NA	NA	NA	NA	NA	NA	NA	NA
25124	ENSG00000198889	0	NA	NA	NA	NA	NA	NA	NA	NA	NA	NA	NA	NA	NA
25125	ENSG00000226414	0	NA	NA	NA	NA	NA	NA	NA	NA	NA	NA	NA	NA	NA
25126	ENSG00000183631	0	NA	NA	NA	NA	NA	NA	NA	NA	NA	NA	NA	NA	NA
25127	ENSG00000230538	0	NA	NA	NA	NA	NA	NA	NA	NA	NA	NA	NA	NA	NA
25128	ENSG00000280275	0.113663	0.470967	3.53381	0.133275	0.893976	NA	NA	NA	NA	NA	NA	NA	NA	NA
25129	ENSG00000274631	0	NA	NA	NA	NA	NA	NA	NA	NA	NA	NA	NA	NA	NA
25130	ENSG00000260683	0	NA	NA	NA	NA	NA	NA	NA	NA	NA	NA	NA	NA	NA
25131	ENSG00000235274	0	NA	NA	NA	NA	NA	NA	NA	NA	NA	NA	NA	NA	NA
25132	ENSG00000224548	0	NA	NA	NA	NA	NA	NA	NA	NA	NA	NA	NA	NA	NA
25133	ENSG00000123165	0	NA	NA	NA	NA	NA	NA	NA	NA	NA	NA	NA	NA	NA
25134	ENSG00000236042	0	NA	NA	NA	NA	NA	NA	NA	NA	NA	NA	NA	NA	NA
25135	ENSG00000235334	0	NA	NA	NA	NA	NA	NA	NA	NA	NA	NA	NA	NA	NA
25136	ENSG00000235239	0	NA	NA	NA	NA	NA	NA	NA	NA	NA	NA	NA	NA	NA
25137	ENSG00000235735	0	NA	NA	NA	NA	NA	NA	NA	NA	NA	NA	NA	NA	NA
25138	ENSG00000225689	0.406006	-2.27935	2.29518	-0.993107	0.320658	NA	NA	NA	NA	NA	NA	NA	NA	NA
25139	ENSG00000226802	0	NA	NA	NA	NA	NA	NA	NA	NA	NA	NA	NA	NA	NA
25140	ENSG00000218728	0	NA	NA	NA	NA	NA	NA	NA	NA	NA	NA	NA	NA	NA
25141	ENSG00000223995	0	NA	NA	NA	NA	NA	NA	NA	NA	NA	NA	NA	NA	NA
25142	ENSG00000234592	0.115362	0.470967	3.53381	0.133275	0.893976	NA	NA	NA	NA	NA	NA	NA	NA	NA
25143	ENSG00000226339	0	NA	NA	NA	NA	NA	NA	NA	NA	NA	NA	NA	NA	NA
25144	ENSG00000201518	0	NA	NA	NA	NA	NA	NA	NA	NA	NA	NA	NA	NA	NA
25145	ENSG00000102038	1940.15	-0.259804	0.0622388	-4.17431	2.98887e-05	0.000117748	15874	SMARCA1	protein_coding	SWI/SNF related, matrix associated, actin dependent regulator of chromatin, subfamily a, member 1 [Source:HGNC Symbol;Acc:HGNC:11097]	X	129446501	129523500	-1
25146	ENSG00000252170	0	NA	NA	NA	NA	NA	16259	RF01169	snoRNA		X	129518576	129518647	1
25147	ENSG00000122126	2557.82	-0.0471136	0.0577841	-0.81534	0.414878	0.567656	15889	OCRL	protein_coding	OCRL inositol polyphosphate-5-phosphatase [Source:HGNC Symbol;Acc:HGNC:8108]	X	129539849	129592561	1
25148	ENSG00000171388	45.05	0.288451	0.217291	1.32749	0.184347	0.308651	15984	APLN	protein_coding	apelin [Source:HGNC Symbol;Acc:HGNC:16665]	X	129645259	129654956	-1
25149	ENSG00000122121	0.272422	-1.69925	3.53305	-0.480959	0.630546	NA	15887	XPNPEP2	protein_coding	X-prolyl aminopeptidase 2 [Source:HGNC Symbol;Acc:HGNC:12823]	X	129738974	129769536	1
25150	ENSG00000122122	0.611679	0.338149	1.82765	0.185019	0.853214	NA	15888	SASH3	protein_coding	SAM and SH3 domain containing 3 [Source:HGNC Symbol;Acc:HGNC:15975]	X	129779949	129795201	1
25151	ENSG00000240143	1.62968	-0.472416	1.17001	-0.403771	0.686381	0.797752	16248	AL023653.1	lncRNA	novel transcript	X	129794994	129796963	1
25152	ENSG00000275070	2.52506	1.07594	0.964109	1.116	0.264423	0.408615	16297	RF00017	misc_RNA		X	129796491	129796783	-1
25153	ENSG00000188706	4067.81	0.229756	0.0646639	3.55308	0.000380745	0.0012661	16033	ZDHHC9	protein_coding	zinc finger DHHC-type containing 9 [Source:HGNC Symbol;Acc:HGNC:18475]	X	129803288	129843909	-1
25154	ENSG00000235189	0.744267	-0.251688	2.05759	-0.122322	0.902644	NA	16214	AL034405.1	lncRNA	novel transcript	X	129869064	129957528	-1
25155	ENSG00000238040	0	NA	NA	NA	NA	NA	NA	NA	NA	NA	NA	NA	NA	NA
25156	ENSG00000156697	1345.51	-0.0380779	0.0675731	-0.563507	0.57309	0.707694	15952	UTP14A	protein_coding	UTP14A small subunit processome component [Source:HGNC Symbol;Acc:HGNC:10665]	X	129906121	129929761	1
25157	ENSG00000085185	408.462	0.396088	0.0877873	4.5119	6.42488e-06	2.78796e-05	15849	BCORL1	protein_coding	BCL6 corepressor like 1 [Source:HGNC Symbol;Acc:HGNC:25657]	X	129981107	130058083	1
25158	ENSG00000102034	1730.48	0.401872	0.0649693	6.18556	6.1884e-10	4.56818e-09	15873	ELF4	protein_coding	E74 like ETS transcription factor 4 [Source:HGNC Symbol;Acc:HGNC:3319]	X	130064874	130110716	-1
25159	ENSG00000156709	1095.56	0.103804	0.0787178	1.31868	0.187275	0.31239	15953	AIFM1	protein_coding	apoptosis inducing factor mitochondria associated 1 [Source:HGNC Symbol;Acc:HGNC:8768]	X	130129362	130165887	-1
25160	ENSG00000134594	3.71808	1.04009	0.747778	1.39091	0.164253	0.282011	15930	RAB33A	protein_coding	RAB33A, member RAS oncogene family [Source:HGNC Symbol;Acc:HGNC:9773]	X	130171962	130184870	1
25161	ENSG00000056277	795.447	-0.679797	0.0931407	-7.2986	2.9078e-13	3.25397e-12	15829	ZNF280C	protein_coding	zinc finger protein 280C [Source:HGNC Symbol;Acc:HGNC:25955]	X	130202707	130268899	-1
25162	ENSG00000202304	0	NA	NA	NA	NA	NA	NA	NA	NA	NA	NA	NA	NA	NA
25163	ENSG00000225046	0	NA	NA	NA	NA	NA	NA	NA	NA	NA	NA	NA	NA	NA
25164	ENSG00000102078	241.912	-0.396179	0.110245	-3.59364	0.000326092	0.00109718	15875	SLC25A14	protein_coding	solute carrier family 25 member 14 [Source:HGNC Symbol;Acc:HGNC:10984]	X	130339888	130373361	1
25165	ENSG00000147262	0	NA	NA	NA	NA	NA	NA	NA	NA	NA	NA	NA	NA	NA
25166	ENSG00000134597	791.137	-0.202852	0.10333	-1.96315	0.0496291	0.103852	15931	RBMX2	protein_coding	RNA binding motif protein X-linked 2 [Source:HGNC Symbol;Acc:HGNC:24282]	X	130401987	130413656	1
25167	ENSG00000274775	0.540871	-2.6935	2.10576	-1.27911	0.200859	NA	16296	Z82195.2	transcribed_unprocessed_pseudogene	fibrous sheath interacting protein 2 (FSIP2) pseudogene	X	130445085	130524257	-1
25168	ENSG00000221930	297.307	-0.372226	0.0964807	-3.85804	0.000114302	0.000413011	16105	FAM45BP	transcribed_processed_pseudogene	family with sequence similarity 45 member B, pseudogene [Source:HGNC Symbol;Acc:HGNC:30886]	X	130494965	130496588	1
25169	ENSG00000271677	0	NA	NA	NA	NA	NA	NA	NA	NA	NA	NA	NA	NA	NA
25170	ENSG00000165675	704.354	-0.396999	0.0805576	-4.92814	8.30167e-07	4.0458e-06	15967	ENOX2	protein_coding	ecto-NOX disulfide-thiol exchanger 2 [Source:HGNC Symbol;Acc:HGNC:2259]	X	130623369	130903317	-1
25171	ENSG00000238188	0.269795	-1.69305	3.01984	-0.560642	0.575042	NA	16244	AL049733.1	processed_pseudogene	novel pseudogene	X	130645723	130646325	1
25172	ENSG00000228659	0	NA	NA	NA	NA	NA	NA	NA	NA	NA	NA	NA	NA	NA
25173	ENSG00000147256	0	NA	NA	NA	NA	NA	NA	NA	NA	NA	NA	NA	NA	NA
25174	ENSG00000241198	0	NA	NA	NA	NA	NA	NA	NA	NA	NA	NA	NA	NA	NA
25175	ENSG00000237650	0	NA	NA	NA	NA	NA	NA	NA	NA	NA	NA	NA	NA	NA
25176	ENSG00000276205	0	NA	NA	NA	NA	NA	NA	NA	NA	NA	NA	NA	NA	NA
25177	ENSG00000147255	360.022	-0.15548	0.108227	-1.43661	0.15083	0.263625	15939	IGSF1	protein_coding	immunoglobulin superfamily member 1 [Source:HGNC Symbol;Acc:HGNC:5948]	X	131273506	131578899	-1
25178	ENSG00000185903	0.904207	-1.57646	1.67202	-0.942846	0.34576	NA	16027	OR11N1P	unprocessed_pseudogene	olfactory receptor family 11 subfamily N member 1 pseudogene [Source:HGNC Symbol;Acc:HGNC:19582]	X	131324391	131325313	-1
25179	ENSG00000229082	2.77136	-0.787711	0.98061	-0.803286	0.421809	0.574066	16150	OR5AW1P	unprocessed_pseudogene	olfactory receptor family 5 subfamily AW member 1 pseudogene [Source:HGNC Symbol;Acc:HGNC:15406]	X	131341570	131342425	-1
25180	ENSG00000242610	0	NA	NA	NA	NA	NA	16253	OR5BH1P	unprocessed_pseudogene	olfactory receptor family 5 subfamily BH member 1 pseudogene [Source:HGNC Symbol;Acc:HGNC:15407]	X	131398072	131398957	-1
25181	ENSG00000234288	0	NA	NA	NA	NA	NA	16206	OR1AA1P	unprocessed_pseudogene	olfactory receptor family 1 subfamily AA member 1 pseudogene [Source:HGNC Symbol;Acc:HGNC:14750]	X	131424301	131425239	1
25182	ENSG00000230973	0.26973	-1.6928	3.53354	-0.479067	0.631891	NA	16173	AL049734.2	processed_pseudogene	pseudogene similar to part of seven transmembrane helix receptor	X	131437055	131437670	-1
25183	ENSG00000228450	0.115362	0.470967	3.53381	0.133275	0.893976	NA	NA	NA	NA	NA	NA	NA	NA	NA
25184	ENSG00000171054	0	NA	NA	NA	NA	NA	15980	OR13H1	protein_coding	olfactory receptor family 13 subfamily H member 1 [Source:HGNC Symbol;Acc:HGNC:14755]	X	131543976	131545056	1
25185	ENSG00000237225	0.657054	-1.97371	2.0517	-0.961988	0.336055	NA	16231	OR13K1P	unprocessed_pseudogene	olfactory receptor family 13 subfamily K member 1 pseudogene [Source:HGNC Symbol;Acc:HGNC:14721]	X	131562729	131563846	1
25186	ENSG00000232787	0.452402	2.18674	2.58027	0.847483	0.396726	NA	16198	OR7L1P	unprocessed_pseudogene	olfactory receptor family 7 subfamily L member 1 pseudogene [Source:HGNC Symbol;Acc:HGNC:14827]	X	131596121	131596987	1
25187	ENSG00000235730	0.270846	-1.69304	3.01618	-0.561321	0.574579	NA	16218	OR2AF1P	unprocessed_pseudogene	olfactory receptor family 2 subfamily AF member 1 pseudogene [Source:HGNC Symbol;Acc:HGNC:14719]	X	131619013	131619951	1
25188	ENSG00000227183	1.2281	0.341271	1.31912	0.258711	0.795858	0.878665	16134	HDGFP1	processed_pseudogene	heparin binding growth factor pseudogene 1 [Source:HGNC Symbol;Acc:HGNC:31836]	X	131646639	131646890	1
25189	ENSG00000213468	0.384295	-0.972906	2.40444	-0.404629	0.68575	NA	16090	FIRRE	lncRNA	firre intergenic repeating RNA element [Source:HGNC Symbol;Acc:HGNC:49627]	X	131688779	131830862	-1
25190	ENSG00000241418	0	NA	NA	NA	NA	NA	NA	NA	NA	NA	NA	NA	NA	NA
25191	ENSG00000228089	0.113154	0.470967	3.53381	0.133275	0.893976	NA	NA	NA	NA	NA	NA	NA	NA	NA
25192	ENSG00000235190	0	NA	NA	NA	NA	NA	NA	NA	NA	NA	NA	NA	NA	NA
25193	ENSG00000200587	0	NA	NA	NA	NA	NA	NA	NA	NA	NA	NA	NA	NA	NA
25194	ENSG00000134602	999.272	-0.375485	0.0679122	-5.52898	3.22092e-08	1.89099e-07	15932	STK26	protein_coding	serine/threonine kinase 26 [Source:HGNC Symbol;Acc:HGNC:18174]	X	132023302	132075943	1
25195	ENSG00000165694	0.13493	-0.971705	3.53381	-0.274974	0.783336	NA	15968	FRMD7	protein_coding	FERM domain containing 7 [Source:HGNC Symbol;Acc:HGNC:8079]	X	132076993	132128020	-1
25196	ENSG00000228819	0.383422	-0.972641	2.40583	-0.404286	0.686003	NA	16148	AL049792.1	processed_pseudogene	acylglycerol kinase, pseudogene	X	132130091	132131352	-1
25197	ENSG00000123728	2336.97	-0.541417	0.0604326	-8.95902	3.27571e-19	7.29629e-18	15897	RAP2C	protein_coding	RAP2C, member of RAS oncogene family [Source:HGNC Symbol;Acc:HGNC:21165]	X	132203024	132219480	-1
25198	ENSG00000232160	58.8693	-0.776037	0.205062	-3.78439	0.000154084	0.000546657	16189	RAP2C-AS1	lncRNA	RAP2C antisense RNA 1 [Source:HGNC Symbol;Acc:HGNC:40957]	X	132217053	132432862	1
25199	ENSG00000076770	925.538	-0.474482	0.110968	-4.27585	1.90406e-05	7.70377e-05	15841	MBNL3	protein_coding	muscleblind like splicing regulator 3 [Source:HGNC Symbol;Acc:HGNC:20564]	X	132369317	132489968	-1
25200	ENSG00000206900	0	NA	NA	NA	NA	NA	NA	NA	NA	NA	NA	NA	NA	NA
25201	ENSG00000171004	1877.79	-0.287783	0.0625459	-4.60115	4.20168e-06	1.87273e-05	15979	HS6ST2	protein_coding	heparan sulfate 6-O-sulfotransferase 2 [Source:HGNC Symbol;Acc:HGNC:19133]	X	132626016	132961395	-1
25202	ENSG00000235849	0	NA	NA	NA	NA	NA	16220	HS6ST2-AS1	lncRNA	HS6ST2 antisense RNA 1 [Source:HGNC Symbol;Acc:HGNC:40870]	X	132667642	132669888	1
25203	ENSG00000227064	0.341372	1.77881	2.40785	0.738756	0.460055	NA	16132	Z82205.1	processed_pseudogene	N-acetyltransferase 5 (ARD1 homolog, S. cerevisiae) (NAT5) pseudogene	X	132907279	132907575	-1
25204	ENSG00000134588	0	NA	NA	NA	NA	NA	NA	NA	NA	NA	NA	NA	NA	NA
25205	ENSG00000225949	0	NA	NA	NA	NA	NA	NA	NA	NA	NA	NA	NA	NA	NA
25206	ENSG00000207100	0	NA	NA	NA	NA	NA	NA	NA	NA	NA	NA	NA	NA	NA
25207	ENSG00000183434	0.134635	-0.971705	3.53381	-0.274974	0.783336	NA	NA	NA	NA	NA	NA	NA	NA	NA
25208	ENSG00000202199	0	NA	NA	NA	NA	NA	NA	NA	NA	NA	NA	NA	NA	NA
25209	ENSG00000076716	152.531	-0.0805376	0.147078	-0.547583	0.583978	0.716468	15840	GPC4	protein_coding	glypican 4 [Source:HGNC Symbol;Acc:HGNC:4452]	X	133300103	133415489	-1
25210	ENSG00000206765	0	NA	NA	NA	NA	NA	NA	NA	NA	NA	NA	NA	NA	NA
25211	ENSG00000147257	1.28765	1.91632	1.48856	1.28737	0.197967	0.326315	15940	GPC3	protein_coding	glypican 3 [Source:HGNC Symbol;Acc:HGNC:4451]	X	133535745	133985895	-1
25212	ENSG00000227008	170.523	-0.349891	0.153604	-2.27788	0.0227336	0.0527177	16130	AL009174.1	processed_pseudogene	ribosomal protein S24 (RPS24) pseudogene	X	133670971	133671386	1
25213	ENSG00000233260	0	NA	NA	NA	NA	NA	NA	NA	NA	NA	NA	NA	NA	NA
25214	ENSG00000232068	0	NA	NA	NA	NA	NA	NA	NA	NA	NA	NA	NA	NA	NA
25215	ENSG00000200572	0	NA	NA	NA	NA	NA	NA	NA	NA	NA	NA	NA	NA	NA
25216	ENSG00000224908	0.766424	-1.24953	2.05588	-0.607785	0.54333	NA	16117	TIMM8BP2	processed_pseudogene	translocase of inner mitochondrial membrane 8B pseudogene 2 [Source:HGNC Symbol;Acc:HGNC:39212]	X	134166682	134166932	1
25217	ENSG00000283638	0	NA	NA	NA	NA	NA	NA	NA	NA	NA	NA	NA	NA	NA
25218	ENSG00000284499	0	NA	NA	NA	NA	NA	NA	NA	NA	NA	NA	NA	NA	NA
25219	ENSG00000284538	0	NA	NA	NA	NA	NA	NA	NA	NA	NA	NA	NA	NA	NA
25220	ENSG00000284107	0	NA	NA	NA	NA	NA	NA	NA	NA	NA	NA	NA	NA	NA
25221	ENSG00000284043	0	NA	NA	NA	NA	NA	NA	NA	NA	NA	NA	NA	NA	NA
25222	ENSG00000283931	0	NA	NA	NA	NA	NA	NA	NA	NA	NA	NA	NA	NA	NA
25223	ENSG00000284157	0	NA	NA	NA	NA	NA	NA	NA	NA	NA	NA	NA	NA	NA
25224	ENSG00000232664	0	NA	NA	NA	NA	NA	NA	NA	NA	NA	NA	NA	NA	NA
25225	ENSG00000203952	1.35448	0.0103837	1.48082	0.00701216	0.994405	0.99674	16070	CCDC160	protein_coding	coiled-coil domain containing 160 [Source:HGNC Symbol;Acc:HGNC:37286]	X	134237047	134246207	1
25226	ENSG00000214961	0.676556	-3.01617	1.96085	-1.5382	0.124	NA	16097	FO393409.1	processed_pseudogene	novel pseudogene	X	134272287	134273658	1
25227	ENSG00000156531	1905.57	-0.556692	0.107942	-5.15733	2.50494e-07	1.31457e-06	15951	PHF6	protein_coding	PHD finger protein 6 [Source:HGNC Symbol;Acc:HGNC:18145]	X	134373253	134428791	1
25228	ENSG00000165704	894.49	-0.215207	0.0767463	-2.80414	0.00504512	0.0136391	15969	HPRT1	protein_coding	hypoxanthine phosphoribosyltransferase 1 [Source:HGNC Symbol;Acc:HGNC:5157]	X	134460165	134520513	1
25229	ENSG00000226107	10.7845	-0.979384	0.488195	-2.00613	0.0448421	0.0952351	16126	AC004383.1	processed_pseudogene	ribosomal protein L36a (RPL36A) pseudogene	X	134522702	134522990	1
25230	ENSG00000216001	0.748341	-0.254509	2.05611	-0.123782	0.901488	NA	16100	MIR450B	miRNA	microRNA 450b [Source:HGNC Symbol;Acc:HGNC:33642]	X	134540185	134540262	-1
25231	ENSG00000199132	4.68646	-2.05791	0.753291	-2.73189	0.00629721	0.0166704	16059	MIR450A1	miRNA	microRNA 450a-1 [Source:HGNC Symbol;Acc:HGNC:28008]	X	134540341	134540431	-1
25232	ENSG00000207755	3.91492	-0.717565	0.761854	-0.941866	0.346261	0.499746	16081	MIR450A2	miRNA	microRNA 450a-2 [Source:HGNC Symbol;Acc:HGNC:32137]	X	134540508	134540607	-1
25233	ENSG00000207784	2.03685	-0.985532	1.035	-0.952209	0.340991	0.493808	16082	MIR542	miRNA	microRNA 542 [Source:HGNC Symbol;Acc:HGNC:32534]	X	134541341	134541437	-1
25234	ENSG00000223749	517.103	0.716023	0.106757	6.70706	1.98579e-11	1.77791e-10	16107	MIR503HG	lncRNA	MIR503 host gene [Source:HGNC Symbol;Acc:HGNC:28258]	X	134543119	134546642	-1
25235	ENSG00000208005	12.0815	1.52948	0.46113	3.31681	0.000910524	0.00283425	16083	MIR503	miRNA	microRNA 503 [Source:HGNC Symbol;Acc:HGNC:32138]	X	134546328	134546398	-1
25236	ENSG00000284231	0.900941	-1.57365	1.67258	-0.940852	0.346781	NA	16313	MIR424	miRNA	microRNA 424 [Source:HGNC Symbol;Acc:HGNC:31881]	X	134546614	134546711	-1
25237	ENSG00000227060	40.0592	-0.133089	0.247684	-0.537332	0.591038	0.722371	16131	LINC00629	lncRNA	long intergenic non-protein coding RNA 629 [Source:HGNC Symbol;Acc:HGNC:44262]	X	134549770	134560399	1
25238	ENSG00000170965	9.8709	0.361152	0.552285	0.653923	0.513161	0.657955	15978	PLAC1	protein_coding	placenta enriched 1 [Source:HGNC Symbol;Acc:HGNC:9044]	X	134565838	134764322	-1
25239	ENSG00000235813	0.344388	1.7893	2.78961	0.641415	0.521253	NA	NA	NA	NA	NA	NA	NA	NA	NA
25240	ENSG00000236509	0.113154	0.470967	3.53381	0.133275	0.893976	NA	16229	RPL21P133	processed_pseudogene	ribosomal protein L21 pseudogene 133 [Source:HGNC Symbol;Acc:HGNC:36003]	X	134607157	134607632	1
25241	ENSG00000237432	0	NA	NA	NA	NA	NA	NA	NA	NA	NA	NA	NA	NA	NA
25242	ENSG00000199920	0	NA	NA	NA	NA	NA	NA	NA	NA	NA	NA	NA	NA	NA
25243	ENSG00000156504	1052.44	-0.18922	0.0652162	-2.90143	0.00371463	0.0103469	15950	FAM122B	protein_coding	family with sequence similarity 122B [Source:HGNC Symbol;Acc:HGNC:30490]	X	134769566	134797232	-1
25244	ENSG00000156500	75.8197	0.315126	0.170299	1.85043	0.0642517	0.129203	15949	FAM122C	protein_coding	family with sequence similarity 122C [Source:HGNC Symbol;Acc:HGNC:25202]	X	134796395	134854835	1
25245	ENSG00000280249	0	NA	NA	NA	NA	NA	NA	NA	NA	NA	NA	NA	NA	NA
25246	ENSG00000101928	584.328	-0.164392	0.0756881	-2.17196	0.0298587	0.0669905	15862	MOSPD1	protein_coding	motile sperm domain containing 1 [Source:HGNC Symbol;Acc:HGNC:25235]	X	134887632	134915257	-1
25247	ENSG00000207081	0	NA	NA	NA	NA	NA	NA	NA	NA	NA	NA	NA	NA	NA
25248	ENSG00000236091	0.798531	3.00419	1.90219	1.57934	0.114259	NA	16226	LINC02243	lncRNA	long intergenic non-protein coding RNA 2243 [Source:HGNC Symbol;Acc:HGNC:53129]	X	134949549	134953382	1
25249	ENSG00000231929	0.539229	-2.69	2.44553	-1.09997	0.271346	NA	16183	HMGB3P31	processed_pseudogene	high mobility group box 3 pseudogene 31 [Source:HGNC Symbol;Acc:HGNC:39334]	X	134961711	134962305	-1
25250	ENSG00000184785	225.518	-0.342853	0.101091	-3.39154	0.000695011	0.0022085	16021	SMIM10	protein_coding	small integral membrane protein 10 [Source:HGNC Symbol;Acc:HGNC:41913]	X	134990991	134992473	1
25251	ENSG00000212747	356.544	0.505179	0.102003	4.95259	7.32315e-07	3.60112e-06	16085	RTL8B	protein_coding	retrotransposon Gag like 8B [Source:HGNC Symbol;Acc:HGNC:33156]	X	135020504	135022529	-1
25252	ENSG00000134590	884.582	0.944636	0.09977	9.46813	2.84893e-21	8.31155e-20	15929	RTL8C	protein_coding	retrotransposon Gag like 8C [Source:HGNC Symbol;Acc:HGNC:2569]	X	135032366	135033546	1
25253	ENSG00000203950	1328.94	0.673665	0.0990539	6.801	1.03896e-11	9.60061e-11	16069	RTL8A	protein_coding	retrotransposon Gag like 8A [Source:HGNC Symbol;Acc:HGNC:24514]	X	135050932	135052196	-1
25254	ENSG00000228372	0.632758	-0.835105	1.94923	-0.428427	0.66834	NA	16143	SMIM10L2B-AS1	lncRNA	SMIM10L2B antisense RNA 1 [Source:HGNC Symbol;Acc:HGNC:53137]	X	135059685	135123952	1
25255	ENSG00000234228	0.386085	-0.976164	2.75458	-0.354378	0.723055	NA	NA	NA	NA	NA	NA	NA	NA	NA
25256	ENSG00000196972	1.74525	2.44618	1.3964	1.75178	0.0798118	0.155691	16041	SMIM10L2B	protein_coding	small integral membrane protein 10 like 2B [Source:HGNC Symbol;Acc:HGNC:34500]	X	135094985	135098712	-1
25257	ENSG00000224107	0.611112	0.331369	1.96343	0.16877	0.865977	NA	16110	ETDB	protein_coding	embryonic testis differentiation homolog B [Source:HGNC Symbol;Acc:HGNC:44269]	X	135118955	135120526	-1
25258	ENSG00000223809	0	NA	NA	NA	NA	NA	NA	NA	NA	NA	NA	NA	NA	NA
25259	ENSG00000232582	0	NA	NA	NA	NA	NA	NA	NA	NA	NA	NA	NA	NA	NA
25260	ENSG00000169551	0	NA	NA	NA	NA	NA	15975	CT55	protein_coding	cancer/testis antigen 55 [Source:HGNC Symbol;Acc:HGNC:26047]	X	135156536	135171398	-1
25261	ENSG00000236491	0.115362	0.470967	3.53381	0.133275	0.893976	NA	NA	NA	NA	NA	NA	NA	NA	NA
25262	ENSG00000228922	0	NA	NA	NA	NA	NA	NA	NA	NA	NA	NA	NA	NA	NA
25263	ENSG00000269833	0	NA	NA	NA	NA	NA	NA	NA	NA	NA	NA	NA	NA	NA
25264	ENSG00000186376	503.367	-0.303295	0.086648	-3.50031	0.000464716	0.00152046	16028	ZNF75D	protein_coding	zinc finger protein 75D [Source:HGNC Symbol;Acc:HGNC:13145]	X	135248920	135344109	-1
25265	ENSG00000238210	0.724351	0.746465	1.73984	0.429042	0.667893	NA	16245	ETDA	protein_coding	embryonic testis differentiation homolog A [Source:HGNC Symbol;Acc:HGNC:53449]	X	135252061	135253583	1
25266	ENSG00000274024	13.8565	-0.729525	0.508912	-1.4335	0.151716	0.264908	16295	AL590282.1	processed_pseudogene	tigger transposable element derived 7 (TIGD7) pseudogene	X	135297046	135298585	1
25267	ENSG00000283644	0.384862	-0.970837	2.40323	-0.403972	0.686234	NA	16311	ETDC	protein_coding	embryonic testis differentiation homolog C [Source:HGNC Symbol;Acc:HGNC:53450]	X	135309480	135309659	1
25268	ENSG00000173275	701.095	-0.406701	0.0748539	-5.43326	5.53351e-08	3.1554e-07	15988	ZNF449	protein_coding	zinc finger protein 449 [Source:HGNC Symbol;Acc:HGNC:21039]	X	135344796	135363152	1
25269	ENSG00000229015	0	NA	NA	NA	NA	NA	16149	AL450472.1	transcribed_unprocessed_pseudogene	novel pseudogene similar to embryonic testis differentiation (M. musculus)	X	135396429	135397764	1
25270	ENSG00000178947	34.1716	0.780528	0.252426	3.09211	0.0019874	0.00582395	15998	SMIM10L2A	protein_coding	small integral membrane protein 10 like 2A [Source:HGNC Symbol;Acc:HGNC:34499]	X	135421944	135428075	1
25271	ENSG00000201440	0.113663	0.470967	3.53381	0.133275	0.893976	NA	16061	RNA5SP515	rRNA_pseudogene	RNA, 5S ribosomal pseudogene 515 [Source:HGNC Symbol;Acc:HGNC:43415]	X	135428168	135428285	-1
25272	ENSG00000225769	0	NA	NA	NA	NA	NA	16123	CROCCP1	processed_pseudogene	CROCC pseudogene 1 [Source:HGNC Symbol;Acc:HGNC:33602]	X	135432960	135438634	1
25273	ENSG00000273988	0	NA	NA	NA	NA	NA	NA	NA	NA	NA	NA	NA	NA	NA
25274	ENSG00000271158	0	NA	NA	NA	NA	NA	NA	NA	NA	NA	NA	NA	NA	NA
25275	ENSG00000225235	0.226009	1.19027	3.21253	0.370508	0.711004	NA	16120	INTS6L-AS1	lncRNA	INTS6L antisense RNA 1 [Source:HGNC Symbol;Acc:HGNC:41180]	X	135520083	135520674	-1
25276	ENSG00000165359	297.216	-0.283278	0.112	-2.52926	0.0114304	0.0286488	15964	INTS6L	protein_coding	integrator complex subunit 6 like [Source:HGNC Symbol;Acc:HGNC:27334]	X	135520643	135582510	1
25277	ENSG00000237833	0	NA	NA	NA	NA	NA	NA	NA	NA	NA	NA	NA	NA	NA
25278	ENSG00000224539	0.112346	0.470967	3.53381	0.133275	0.893976	NA	NA	NA	NA	NA	NA	NA	NA	NA
25279	ENSG00000277486	0	NA	NA	NA	NA	NA	NA	NA	NA	NA	NA	NA	NA	NA
25280	ENSG00000198022	0	NA	NA	NA	NA	NA	NA	NA	NA	NA	NA	NA	NA	NA
25281	ENSG00000274601	0	NA	NA	NA	NA	NA	NA	NA	NA	NA	NA	NA	NA	NA
25282	ENSG00000268940	0	NA	NA	NA	NA	NA	NA	NA	NA	NA	NA	NA	NA	NA
25283	ENSG00000233861	0	NA	NA	NA	NA	NA	NA	NA	NA	NA	NA	NA	NA	NA
25284	ENSG00000238200	0	NA	NA	NA	NA	NA	NA	NA	NA	NA	NA	NA	NA	NA
25285	ENSG00000269096	0	NA	NA	NA	NA	NA	NA	NA	NA	NA	NA	NA	NA	NA
25286	ENSG00000228836	0	NA	NA	NA	NA	NA	NA	NA	NA	NA	NA	NA	NA	NA
25287	ENSG00000278289	0	NA	NA	NA	NA	NA	NA	NA	NA	NA	NA	NA	NA	NA
25288	ENSG00000271449	0	NA	NA	NA	NA	NA	NA	NA	NA	NA	NA	NA	NA	NA
25289	ENSG00000273696	0	NA	NA	NA	NA	NA	NA	NA	NA	NA	NA	NA	NA	NA
25290	ENSG00000278085	0	NA	NA	NA	NA	NA	NA	NA	NA	NA	NA	NA	NA	NA
25291	ENSG00000270946	0	NA	NA	NA	NA	NA	NA	NA	NA	NA	NA	NA	NA	NA
25292	ENSG00000269586	0	NA	NA	NA	NA	NA	NA	NA	NA	NA	NA	NA	NA	NA
25293	ENSG00000181433	0.13493	-0.971705	3.53381	-0.274974	0.783336	NA	NA	NA	NA	NA	NA	NA	NA	NA
25294	ENSG00000230162	1.90086	1.33205	1.15135	1.15695	0.247293	0.388804	16161	CT45A11P	unprocessed_pseudogene	cancer/testis antigen family 45 member A11, pseudogene [Source:HGNC Symbol;Acc:HGNC:51336]	X	135942478	135947139	-1
25295	ENSG00000169446	1927.06	-0.460041	0.0576519	-7.97964	1.46767e-15	2.16059e-14	15974	MMGT1	protein_coding	membrane magnesium transporter 1 [Source:HGNC Symbol;Acc:HGNC:28100]	X	135962070	135974063	-1
25296	ENSG00000198689	836.24	-0.261368	0.072232	-3.61845	0.000296372	0.00100272	16051	SLC9A6	protein_coding	solute carrier family 9 member A6 [Source:HGNC Symbol;Acc:HGNC:11079]	X	135973841	136047269	1
25297	ENSG00000219930	0.113154	0.470967	3.53381	0.133275	0.893976	NA	NA	NA	NA	NA	NA	NA	NA	NA
25298	ENSG00000231513	1.42167	-1.66399	1.2881	-1.29182	0.196418	0.324165	16178	E2F6P4	processed_pseudogene	E2F transcription factor 6 pseudogene 4 [Source:HGNC Symbol;Acc:HGNC:51452]	X	136097835	136098348	-1
25299	ENSG00000239080	0	NA	NA	NA	NA	NA	NA	NA	NA	NA	NA	NA	NA	NA
25300	ENSG00000022267	834.695	0.548706	0.0838869	6.54102	6.11002e-11	5.14153e-10	15827	FHL1	protein_coding	four and a half LIM domains 1 [Source:HGNC Symbol;Acc:HGNC:3702]	X	136146702	136211359	1
25301	ENSG00000129680	471.622	-0.286377	0.0797718	-3.58996	0.000330731	0.00111075	15912	MAP7D3	protein_coding	MAP7 domain containing 3 [Source:HGNC Symbol;Acc:HGNC:25742]	X	136213220	136256482	-1
25302	ENSG00000230079	0.269795	-1.69305	3.01984	-0.560642	0.575042	NA	16159	STK24P1	processed_pseudogene	serine/threonine kinase 24 pseudogene 1 [Source:HGNC Symbol;Acc:HGNC:50360]	X	136295690	136300298	-1
25303	ENSG00000156920	0.860592	0.163924	2.00841	0.0816189	0.93495	NA	15954	ADGRG4	protein_coding	adhesion G protein-coupled receptor G4 [Source:HGNC Symbol;Acc:HGNC:18992]	X	136300963	136416888	1
25304	ENSG00000102239	0.362191	0.474674	2.80736	0.169082	0.865732	NA	15883	BRS3	protein_coding	bombesin receptor subtype 3 [Source:HGNC Symbol;Acc:HGNC:1113]	X	136487947	136493780	1
25305	ENSG00000102241	2579.79	-0.746133	0.0755196	-9.87998	5.08424e-23	1.81131e-21	15884	HTATSF1	protein_coding	HIV-1 Tat specific factor 1 [Source:HGNC Symbol;Acc:HGNC:5276]	X	136497079	136512346	1
25306	ENSG00000102243	0.112346	0.470967	3.53381	0.133275	0.893976	NA	NA	NA	NA	NA	NA	NA	NA	NA
25307	ENSG00000216060	0	NA	NA	NA	NA	NA	NA	NA	NA	NA	NA	NA	NA	NA
25308	ENSG00000199424	0	NA	NA	NA	NA	NA	NA	NA	NA	NA	NA	NA	NA	NA
25309	ENSG00000252320	0	NA	NA	NA	NA	NA	NA	NA	NA	NA	NA	NA	NA	NA
25310	ENSG00000233093	0	NA	NA	NA	NA	NA	NA	NA	NA	NA	NA	NA	NA	NA
25311	ENSG00000102245	0	NA	NA	NA	NA	NA	NA	NA	NA	NA	NA	NA	NA	NA
25312	ENSG00000129675	574.417	-0.243661	0.0998945	-2.43919	0.0147203	0.0359413	15911	ARHGEF6	protein_coding	Rac/Cdc42 guanine nucleotide exchange factor 6 [Source:HGNC Symbol;Acc:HGNC:685]	X	136665547	136780932	-1
25313	ENSG00000212510	0	NA	NA	NA	NA	NA	NA	NA	NA	NA	NA	NA	NA	NA
25314	ENSG00000271339	0	NA	NA	NA	NA	NA	NA	NA	NA	NA	NA	NA	NA	NA
25315	ENSG00000231164	0	NA	NA	NA	NA	NA	16176	RPL7P56	processed_pseudogene	ribosomal protein L7 pseudogene 56 [Source:HGNC Symbol;Acc:HGNC:35588]	X	136791064	136791780	1
25316	ENSG00000225125	20.279	-0.463843	0.334512	-1.38662	0.165556	0.283683	16119	RANP4	processed_pseudogene	RAN pseudogene 4 [Source:HGNC Symbol;Acc:HGNC:39859]	X	136807223	136807877	-1
25317	ENSG00000202279	1.4202	-1.66597	1.32618	-1.25622	0.209036	0.340658	16062	RF00019	misc_RNA		X	136816477	136816574	-1
25318	ENSG00000232611	57.6251	-0.0516856	0.205093	-0.252011	0.801033	0.881718	16195	AL683813.1	lncRNA	novel transcript	X	136840931	136847797	-1
25319	ENSG00000225400	8.34057	-0.294412	0.485402	-0.606533	0.544161	0.684847	16121	RAB28P5	processed_pseudogene	RAB28, member RAS oncogene family pseudogene 5 [Source:HGNC Symbol;Acc:HGNC:51547]	X	136847384	136848034	1
25320	ENSG00000147274	10642.3	-0.121334	0.0381436	-3.18098	0.00146779	0.00439684	15941	RBMX	protein_coding	RNA binding motif protein X-linked [Source:HGNC Symbol;Acc:HGNC:9910]	X	136848004	136880764	-1
25321	ENSG00000206979	0	NA	NA	NA	NA	NA	NA	NA	NA	NA	NA	NA	NA	NA
25322	ENSG00000234062	114.276	-0.158305	0.180761	-0.875772	0.381154	0.534681	16204	AL390879.1	transcribed_unprocessed_pseudogene	transmembrane 9 superfamily member 2 (TM9SF2) pseudogene	X	136909369	137022143	1
25323	ENSG00000232379	0	NA	NA	NA	NA	NA	NA	NA	NA	NA	NA	NA	NA	NA
25324	ENSG00000237307	8.05964	-1.25315	0.549243	-2.28159	0.0225138	0.0522566	16233	SRRM1P3	processed_pseudogene	serine/arginine repetitive matrix 1 pseudogene 3 [Source:HGNC Symbol;Acc:HGNC:38164]	X	136976417	136985705	-1
25325	ENSG00000165370	0	NA	NA	NA	NA	NA	NA	NA	NA	NA	NA	NA	NA	NA
25326	ENSG00000214748	0.808564	-3.27479	1.87824	-1.74354	0.0812386	NA	16095	AL355309.1	processed_pseudogene	ribosomal protein L28 pseudogene	X	137324972	137325049	-1
25327	ENSG00000237584	1.49593	-0.24903	1.24835	-0.199488	0.841881	0.905096	16235	RAC1P4	processed_pseudogene	Rac family small GTPase 1 pseudogene 4 [Source:HGNC Symbol;Acc:HGNC:31113]	X	137441258	137441836	-1
25328	ENSG00000224765	0	NA	NA	NA	NA	NA	NA	NA	NA	NA	NA	NA	NA	NA
25329	ENSG00000156925	0	NA	NA	NA	NA	NA	NA	NA	NA	NA	NA	NA	NA	NA
25330	ENSG00000283692	0	NA	NA	NA	NA	NA	NA	NA	NA	NA	NA	NA	NA	NA
25331	ENSG00000239579	0	NA	NA	NA	NA	NA	NA	NA	NA	NA	NA	NA	NA	NA
25332	ENSG00000229562	0.677081	-3.017	1.96064	-1.53878	0.123857	NA	16154	ZFYVE9P1	processed_pseudogene	zinc finger FYVE-type containing 9 pseudogene 1 [Source:HGNC Symbol;Acc:HGNC:33359]	X	137660519	137662242	1
25333	ENSG00000222114	0	NA	NA	NA	NA	NA	NA	NA	NA	NA	NA	NA	NA	NA
25334	ENSG00000252163	0	NA	NA	NA	NA	NA	NA	NA	NA	NA	NA	NA	NA	NA
25335	ENSG00000183981	0	NA	NA	NA	NA	NA	NA	NA	NA	NA	NA	NA	NA	NA
25336	ENSG00000214930	0	NA	NA	NA	NA	NA	NA	NA	NA	NA	NA	NA	NA	NA
25337	ENSG00000129682	477.015	-0.708166	0.0842457	-8.40596	4.24381e-17	7.45067e-16	15913	FGF13	protein_coding	fibroblast growth factor 13 [Source:HGNC Symbol;Acc:HGNC:3670]	X	138614727	139222777	-1
25338	ENSG00000232183	0	NA	NA	NA	NA	NA	NA	NA	NA	NA	NA	NA	NA	NA
25339	ENSG00000207800	0	NA	NA	NA	NA	NA	NA	NA	NA	NA	NA	NA	NA	NA
25340	ENSG00000226031	1.80682	-1.56864	1.17456	-1.33551	0.181709	0.305152	16124	FGF13-AS1	lncRNA	FGF13 antisense RNA 1 [Source:HGNC Symbol;Acc:HGNC:44264]	X	138711452	138716617	1
25341	ENSG00000235975	0.112346	0.470967	3.53381	0.133275	0.893976	NA	16223	Z83313.1	processed_pseudogene	tropomyosin 2 (beta) (TPM2) pseudogene	X	138806374	138807091	1
25342	ENSG00000173954	0	NA	NA	NA	NA	NA	NA	NA	NA	NA	NA	NA	NA	NA
25343	ENSG00000232549	0	NA	NA	NA	NA	NA	16194	SRD5A1P1	processed_pseudogene	steroid 5 alpha-reductase 1 pseudogene 1 [Source:HGNC Symbol;Acc:HGNC:11286]	X	139446891	139447676	1
25344	ENSG00000101981	0	NA	NA	NA	NA	NA	NA	NA	NA	NA	NA	NA	NA	NA
25345	ENSG00000101977	0.881799	-0.665879	1.52017	-0.438028	0.661366	NA	15868	MCF2	protein_coding	MCF.2 cell line derived transforming sequence [Source:HGNC Symbol;Acc:HGNC:6940]	X	139581770	139708227	-1
25346	ENSG00000238485	0	NA	NA	NA	NA	NA	NA	NA	NA	NA	NA	NA	NA	NA
25347	ENSG00000101974	1744.1	-0.478136	0.102265	-4.67544	2.9332e-06	1.33028e-05	15867	ATP11C	protein_coding	ATPase phospholipid transporting 11C [Source:HGNC Symbol;Acc:HGNC:13554]	X	139726346	139945276	-1
25348	ENSG00000221375	0.338356	1.76855	2.80228	0.631109	0.52797	NA	16103	RNU6ATAC23P	snRNA	RNA, U6atac small nuclear 23, pseudogene [Source:HGNC Symbol;Acc:HGNC:46922]	X	139885481	139885603	1
25349	ENSG00000252719	0.343879	1.78756	2.79066	0.640549	0.521816	NA	16263	RF00425	snoRNA		X	139909904	139910034	1
25350	ENSG00000207633	0.452617	2.18699	3.10058	0.705349	0.480593	NA	NA	NA	NA	NA	NA	NA	NA	NA
25351	ENSG00000203933	0.113663	0.470967	3.53381	0.133275	0.893976	NA	16068	CXorf66	protein_coding	chromosome X open reading frame 66 [Source:HGNC Symbol;Acc:HGNC:33743]	X	139955725	139965520	-1
25352	ENSG00000233145	0.382933	-0.969979	2.7601	-0.351429	0.725266	NA	16199	AL589987.2	lncRNA	novel transcript	X	140017268	140018037	1
25353	ENSG00000214653	3.75862	-0.445098	0.842445	-0.528341	0.597262	0.727652	16094	HNRNPA3P3	processed_pseudogene	heterogeneous nuclear ribonucleoprotein A3 pseudogene 3 [Source:HGNC Symbol;Acc:HGNC:39772]	X	140032344	140033480	1
25354	ENSG00000241248	0	NA	NA	NA	NA	NA	NA	NA	NA	NA	NA	NA	NA	NA
25355	ENSG00000230707	0	NA	NA	NA	NA	NA	16170	AL589987.1	processed_pseudogene	novel pseudogene	X	140091743	140092561	1
25356	ENSG00000231110	0	NA	NA	NA	NA	NA	NA	NA	NA	NA	NA	NA	NA	NA
25357	ENSG00000224942	0.113154	0.470967	3.53381	0.133275	0.893976	NA	NA	NA	NA	NA	NA	NA	NA	NA
25358	ENSG00000275268	0	NA	NA	NA	NA	NA	NA	NA	NA	NA	NA	NA	NA	NA
25359	ENSG00000225758	0	NA	NA	NA	NA	NA	NA	NA	NA	NA	NA	NA	NA	NA
25360	ENSG00000134595	0	NA	NA	NA	NA	NA	NA	NA	NA	NA	NA	NA	NA	NA
25361	ENSG00000230668	0.587721	1.46462	1.90916	0.767155	0.442989	NA	16169	AL844175.1	lncRNA	novel transcript	X	140681106	140689819	-1
25362	ENSG00000203930	0.517006	-1.55465	2.20306	-0.705678	0.480388	NA	16067	LINC00632	lncRNA	long intergenic non-protein coding RNA 632 [Source:HGNC Symbol;Acc:HGNC:27865]	X	140709562	140793215	1
25363	ENSG00000184258	0.815047	2.05155	1.75511	1.1689	0.242444	NA	16018	CDR1	protein_coding	cerebellar degeneration related protein 1 [Source:HGNC Symbol;Acc:HGNC:1798]	X	140783578	140784366	-1
25364	ENSG00000281508	0	NA	NA	NA	NA	NA	NA	NA	NA	NA	NA	NA	NA	NA
25365	ENSG00000221081	0	NA	NA	NA	NA	NA	NA	NA	NA	NA	NA	NA	NA	NA
25366	ENSG00000229269	0.766975	-1.25809	2.02122	-0.622438	0.533654	NA	16151	AL451048.1	lncRNA	novel transcript	X	140931738	140997448	1
25367	ENSG00000227234	0.799422	3.00543	1.88655	1.59308	0.111141	NA	16136	SPANXB1	protein_coding	SPANX family member B1 [Source:HGNC Symbol;Acc:HGNC:14329]	X	141002594	141003706	1
25368	ENSG00000207041	1.22147	-3.86772	1.75823	-2.19977	0.0278229	0.0630024	16077	RNU6-3P	snRNA	RNA, U6 small nuclear 3, pseudogene [Source:HGNC Symbol;Acc:HGNC:34275]	X	141118030	141118136	-1
25369	ENSG00000214925	0.134635	-0.971705	3.53381	-0.274974	0.783336	NA	NA	NA	NA	NA	NA	NA	NA	NA
25370	ENSG00000261212	2.75343	-2.34002	1.02638	-2.27989	0.0226145	0.0524614	NA	NA	NA	NA	NA	NA	NA	NA
25371	ENSG00000182195	944.586	0.982889	0.104192	9.43345	3.96804e-21	1.1382e-19	16007	LDOC1	protein_coding	LDOC1 regulator of NFKB signaling [Source:HGNC Symbol;Acc:HGNC:6548]	X	141111605	141177125	-1
25372	ENSG00000198573	0.226009	1.19027	3.21253	0.370508	0.711004	NA	16050	SPANXC	protein_coding	SPANX family member C [Source:HGNC Symbol;Acc:HGNC:14331]	X	141241463	141242496	-1
25373	ENSG00000213423	0.584316	1.45764	2.49162	0.585017	0.558536	NA	16089	RBMX2P2	processed_pseudogene	RBMX2 pseudogene 2 [Source:HGNC Symbol;Acc:HGNC:39924]	X	141261119	141264213	-1
25374	ENSG00000227779	0.702102	1.79119	1.84316	0.9718	0.33115	NA	16138	AC234779.1	processed_pseudogene	NADH dehydrogenase (ubiquinone) 1 beta subcomplex 3 12kDa pseudogene	X	141380823	141381107	1
25375	ENSG00000277215	0.474028	1.05135	2.02909	0.518137	0.604363	NA	16301	SPANXA2-OT1	lncRNA	SPANXA2 overlapping transcript 1 [Source:HGNC Symbol;Acc:HGNC:31683]	X	141177284	141649927	1
25376	ENSG00000198021	0.497274	-0.251147	2.09299	-0.119995	0.904487	NA	16048	SPANXA1	protein_coding	sperm protein associated with the nucleus, X-linked, family member A1 [Source:HGNC Symbol;Acc:HGNC:11218]	X	141583674	141585011	-1
25377	ENSG00000203926	0	NA	NA	NA	NA	NA	16066	SPANXA2	protein_coding	SPANX family member A2 [Source:HGNC Symbol;Acc:HGNC:14328]	X	141589708	141590762	1
25378	ENSG00000223438	0	NA	NA	NA	NA	NA	NA	NA	NA	NA	NA	NA	NA	NA
25379	ENSG00000196406	0.230725	1.20448	3.53233	0.340987	0.733113	NA	16037	SPANXD	protein_coding	SPANX family member D [Source:HGNC Symbol;Acc:HGNC:14332]	X	141697411	141698739	-1
25380	ENSG00000165509	1.58374	0.421494	1.28227	0.32871	0.742375	0.839972	15966	MAGEC3	protein_coding	MAGE family member C3 [Source:HGNC Symbol;Acc:HGNC:23798]	X	141838316	141897832	1
25381	ENSG00000155495	0	NA	NA	NA	NA	NA	15946	MAGEC1	protein_coding	MAGE family member C1 [Source:HGNC Symbol;Acc:HGNC:6812]	X	141903894	141909374	1
25382	ENSG00000236205	0	NA	NA	NA	NA	NA	NA	NA	NA	NA	NA	NA	NA	NA
25383	ENSG00000225469	0	NA	NA	NA	NA	NA	NA	NA	NA	NA	NA	NA	NA	NA
25384	ENSG00000250625	0	NA	NA	NA	NA	NA	NA	NA	NA	NA	NA	NA	NA	NA
25385	ENSG00000046774	0.115362	0.470967	3.53381	0.133275	0.893976	NA	NA	NA	NA	NA	NA	NA	NA	NA
25386	ENSG00000275508	0	NA	NA	NA	NA	NA	NA	NA	NA	NA	NA	NA	NA	NA
25387	ENSG00000201000	0	NA	NA	NA	NA	NA	NA	NA	NA	NA	NA	NA	NA	NA
25388	ENSG00000189326	0	NA	NA	NA	NA	NA	NA	NA	NA	NA	NA	NA	NA	NA
25389	ENSG00000202473	0	NA	NA	NA	NA	NA	NA	NA	NA	NA	NA	NA	NA	NA
25390	ENSG00000199878	0	NA	NA	NA	NA	NA	NA	NA	NA	NA	NA	NA	NA	NA
25391	ENSG00000227303	0	NA	NA	NA	NA	NA	NA	NA	NA	NA	NA	NA	NA	NA
25392	ENSG00000226064	0	NA	NA	NA	NA	NA	NA	NA	NA	NA	NA	NA	NA	NA
25393	ENSG00000235539	0	NA	NA	NA	NA	NA	NA	NA	NA	NA	NA	NA	NA	NA
25394	ENSG00000230130	0	NA	NA	NA	NA	NA	NA	NA	NA	NA	NA	NA	NA	NA
25395	ENSG00000189252	0	NA	NA	NA	NA	NA	NA	NA	NA	NA	NA	NA	NA	NA
25396	ENSG00000179542	0.860012	0.16876	1.95942	0.0861277	0.931365	NA	16001	SLITRK4	protein_coding	SLIT and NTRK like family member 4 [Source:HGNC Symbol;Acc:HGNC:23502]	X	143622790	143636101	-1
25397	ENSG00000213924	0	NA	NA	NA	NA	NA	NA	NA	NA	NA	NA	NA	NA	NA
25398	ENSG00000268988	0	NA	NA	NA	NA	NA	NA	NA	NA	NA	NA	NA	NA	NA
25399	ENSG00000225970	0	NA	NA	NA	NA	NA	NA	NA	NA	NA	NA	NA	NA	NA
25400	ENSG00000235729	0	NA	NA	NA	NA	NA	NA	NA	NA	NA	NA	NA	NA	NA
25401	ENSG00000276380	0.677212	-3.01743	2.26257	-1.33363	0.182326	NA	16300	UBE2NL	polymorphic_pseudogene	ubiquitin conjugating enzyme E2 N like (gene/pseudogene) [Source:HGNC Symbol;Acc:HGNC:31710]	X	143884071	143885255	1
25402	ENSG00000224630	0	NA	NA	NA	NA	NA	NA	NA	NA	NA	NA	NA	NA	NA
25403	ENSG00000235598	0	NA	NA	NA	NA	NA	NA	NA	NA	NA	NA	NA	NA	NA
25404	ENSG00000215054	0	NA	NA	NA	NA	NA	NA	NA	NA	NA	NA	NA	NA	NA
25405	ENSG00000201912	0	NA	NA	NA	NA	NA	NA	NA	NA	NA	NA	NA	NA	NA
25406	ENSG00000233548	0	NA	NA	NA	NA	NA	NA	NA	NA	NA	NA	NA	NA	NA
25407	ENSG00000234712	0	NA	NA	NA	NA	NA	NA	NA	NA	NA	NA	NA	NA	NA
25408	ENSG00000203923	0	NA	NA	NA	NA	NA	16065	SPANXN1	protein_coding	SPANX family member N1 [Source:HGNC Symbol;Acc:HGNC:33174]	X	145246828	145256112	1
25409	ENSG00000231093	0.112346	0.470967	3.53381	0.133275	0.893976	NA	16174	AL391256.1	processed_pseudogene	novel pseudogene	X	145630218	145632375	1
25410	ENSG00000270709	0	NA	NA	NA	NA	NA	NA	NA	NA	NA	NA	NA	NA	NA
25411	ENSG00000279585	0	NA	NA	NA	NA	NA	NA	NA	NA	NA	NA	NA	NA	NA
25412	ENSG00000185985	0.472991	1.04837	2.25393	0.465129	0.641839	NA	NA	NA	NA	NA	NA	NA	NA	NA
25413	ENSG00000221870	0	NA	NA	NA	NA	NA	NA	NA	NA	NA	NA	NA	NA	NA
25414	ENSG00000252219	0	NA	NA	NA	NA	NA	NA	NA	NA	NA	NA	NA	NA	NA
25415	ENSG00000216075	0	NA	NA	NA	NA	NA	NA	NA	NA	NA	NA	NA	NA	NA
25416	ENSG00000216005	0	NA	NA	NA	NA	NA	NA	NA	NA	NA	NA	NA	NA	NA
25417	ENSG00000215943	0	NA	NA	NA	NA	NA	NA	NA	NA	NA	NA	NA	NA	NA
25418	ENSG00000216098	0	NA	NA	NA	NA	NA	NA	NA	NA	NA	NA	NA	NA	NA
25419	ENSG00000216064	0	NA	NA	NA	NA	NA	NA	NA	NA	NA	NA	NA	NA	NA
25420	ENSG00000216056	0	NA	NA	NA	NA	NA	NA	NA	NA	NA	NA	NA	NA	NA
25421	ENSG00000201594	0	NA	NA	NA	NA	NA	NA	NA	NA	NA	NA	NA	NA	NA
25422	ENSG00000234748	0	NA	NA	NA	NA	NA	NA	NA	NA	NA	NA	NA	NA	NA
25423	ENSG00000226388	0	NA	NA	NA	NA	NA	NA	NA	NA	NA	NA	NA	NA	NA
25424	ENSG00000231686	277.022	0.658343	0.128332	5.13	2.89746e-07	1.50636e-06	16179	Z97180.1	processed_pseudogene	novel pseudogene	X	146619597	146620584	-1
25425	ENSG00000235699	0	NA	NA	NA	NA	NA	NA	NA	NA	NA	NA	NA	NA	NA
25426	ENSG00000224440	0	NA	NA	NA	NA	NA	NA	NA	NA	NA	NA	NA	NA	NA
25427	ENSG00000225660	0	NA	NA	NA	NA	NA	NA	NA	NA	NA	NA	NA	NA	NA
25428	ENSG00000271660	0	NA	NA	NA	NA	NA	NA	NA	NA	NA	NA	NA	NA	NA
25429	ENSG00000284377	0	NA	NA	NA	NA	NA	NA	NA	NA	NA	NA	NA	NA	NA
25430	ENSG00000216171	0	NA	NA	NA	NA	NA	NA	NA	NA	NA	NA	NA	NA	NA
25431	ENSG00000207871	0	NA	NA	NA	NA	NA	NA	NA	NA	NA	NA	NA	NA	NA
25432	ENSG00000207873	0	NA	NA	NA	NA	NA	NA	NA	NA	NA	NA	NA	NA	NA
25433	ENSG00000207984	0	NA	NA	NA	NA	NA	NA	NA	NA	NA	NA	NA	NA	NA
25434	ENSG00000207731	0	NA	NA	NA	NA	NA	NA	NA	NA	NA	NA	NA	NA	NA
25435	ENSG00000207969	0	NA	NA	NA	NA	NA	NA	NA	NA	NA	NA	NA	NA	NA
25436	ENSG00000207589	0	NA	NA	NA	NA	NA	NA	NA	NA	NA	NA	NA	NA	NA
25437	ENSG00000252583	0	NA	NA	NA	NA	NA	NA	NA	NA	NA	NA	NA	NA	NA
25438	ENSG00000212013	0	NA	NA	NA	NA	NA	NA	NA	NA	NA	NA	NA	NA	NA
25439	ENSG00000212014	0	NA	NA	NA	NA	NA	NA	NA	NA	NA	NA	NA	NA	NA
25440	ENSG00000208000	0	NA	NA	NA	NA	NA	NA	NA	NA	NA	NA	NA	NA	NA
25441	ENSG00000207641	0	NA	NA	NA	NA	NA	NA	NA	NA	NA	NA	NA	NA	NA
25442	ENSG00000207868	0	NA	NA	NA	NA	NA	NA	NA	NA	NA	NA	NA	NA	NA
25443	ENSG00000207866	0	NA	NA	NA	NA	NA	NA	NA	NA	NA	NA	NA	NA	NA
25444	ENSG00000207867	0	NA	NA	NA	NA	NA	NA	NA	NA	NA	NA	NA	NA	NA
25445	ENSG00000274579	0	NA	NA	NA	NA	NA	NA	NA	NA	NA	NA	NA	NA	NA
25446	ENSG00000228855	0	NA	NA	NA	NA	NA	NA	NA	NA	NA	NA	NA	NA	NA
25447	ENSG00000227505	0	NA	NA	NA	NA	NA	NA	NA	NA	NA	NA	NA	NA	NA
25448	ENSG00000271175	0	NA	NA	NA	NA	NA	NA	NA	NA	NA	NA	NA	NA	NA
25449	ENSG00000202051	0	NA	NA	NA	NA	NA	NA	NA	NA	NA	NA	NA	NA	NA
25450	ENSG00000227083	0.5882	1.46821	2.14624	0.684085	0.493922	NA	16133	L29074.1	lncRNA	novel transcript	X	147900178	147901459	-1
25451	ENSG00000268066	0.634588	-0.835175	1.94839	-0.428648	0.66818	NA	16272	FMR1-AS1	lncRNA	FMR1 antisense RNA 1 [Source:HGNC Symbol;Acc:HGNC:39081]	X	147909431	147911817	-1
25452	ENSG00000274086	0	NA	NA	NA	NA	NA	NA	NA	NA	NA	NA	NA	NA	NA
25453	ENSG00000102081	1971.71	-0.663414	0.0787744	-8.42169	3.71078e-17	6.53726e-16	15876	FMR1	protein_coding	fragile X mental retardation 1 [Source:HGNC Symbol;Acc:HGNC:3775]	X	147911951	147951125	1
25454	ENSG00000236337	14.0276	-0.749226	0.428559	-1.74824	0.0804217	0.156762	16228	FMR1-IT1	lncRNA	FMR1 intronic transcript 1 [Source:HGNC Symbol;Acc:HGNC:41333]	X	147946941	147947583	1
25455	ENSG00000176988	0.112346	0.470967	3.53381	0.133275	0.893976	NA	NA	NA	NA	NA	NA	NA	NA	NA
25456	ENSG00000201285	0	NA	NA	NA	NA	NA	NA	NA	NA	NA	NA	NA	NA	NA
25457	ENSG00000219507	325.504	-1.1944	0.14657	-8.14905	3.66801e-16	5.83578e-15	16102	FTH1P8	processed_pseudogene	ferritin heavy chain 1 pseudogene 8 [Source:HGNC Symbol;Acc:HGNC:3995]	X	148052233	148052746	1
25458	ENSG00000233467	0.766502	-1.25317	1.87599	-0.668006	0.50413	NA	16201	U40455.1	processed_pseudogene	HS1 binding protein (HAX1) pseudogene	X	148198014	148198878	-1
25459	ENSG00000176970	0.269565	-1.69225	3.02059	-0.560239	0.575316	NA	15994	RPL7L1P11	processed_pseudogene	ribosomal protein L7 like 1 pseudogene 11 [Source:HGNC Symbol;Acc:HGNC:39493]	X	148464708	148465428	1
25460	ENSG00000237741	0	NA	NA	NA	NA	NA	NA	NA	NA	NA	NA	NA	NA	NA
25461	ENSG00000155966	1.03385	-1.83688	1.70741	-1.07583	0.282005	NA	15947	AFF2	protein_coding	AF4/FMR2 family member 2 [Source:HGNC Symbol;Acc:HGNC:3776]	X	148500619	149000663	1
25462	ENSG00000223516	0	NA	NA	NA	NA	NA	NA	NA	NA	NA	NA	NA	NA	NA
25463	ENSG00000222313	0	NA	NA	NA	NA	NA	NA	NA	NA	NA	NA	NA	NA	NA
25464	ENSG00000242186	0	NA	NA	NA	NA	NA	NA	NA	NA	NA	NA	NA	NA	NA
25465	ENSG00000010404	3343.39	-0.364473	0.0533231	-6.83519	8.18985e-12	7.69846e-11	15822	IDS	protein_coding	iduronate 2-sulfatase [Source:HGNC Symbol;Acc:HGNC:5389]	X	149476988	149521096	-1
25466	ENSG00000241489	23.9493	-0.0135437	0.304406	-0.0444923	0.964512	0.980902	16249	AC244197.3	protein_coding	novel protein	X	149477104	149540926	-1
25467	ENSG00000238039	6.37833	0.196376	0.56679	0.346471	0.728989	0.830004	16242	AC244197.2	lncRNA	novel transcript	X	149511509	149526264	-1
25468	ENSG00000176289	1.81747	0.746568	1.21464	0.614642	0.538791	0.680462	15992	IDSP1	unprocessed_pseudogene	iduronate 2-sulfatase pseudogene 1 [Source:HGNC Symbol;Acc:HGNC:5390]	X	149525001	149526043	1
25469	ENSG00000241769	42.4223	-0.0910102	0.23095	-0.394069	0.69353	0.803	16251	LINC00893	lncRNA	long intergenic non-protein coding RNA 893 [Source:HGNC Symbol;Acc:HGNC:44265]	X	149527591	149540959	-1
25470	ENSG00000197620	221.51	0.406641	0.129988	3.12829	0.00175826	0.00519946	16047	CXorf40A	protein_coding	chromosome X open reading frame 40A [Source:HGNC Symbol;Acc:HGNC:28089]	X	149540355	149550510	1
25471	ENSG00000283697	0.881734	-0.66579	1.52018	-0.437967	0.66141	NA	16312	HSFX3	protein_coding	heat shock transcription factor family, X-linked member 3 [Source:HGNC Symbol;Acc:HGNC:52395]	X	149548210	149549932	-1
25472	ENSG00000267978	0	NA	NA	NA	NA	NA	NA	NA	NA	NA	NA	NA	NA	NA
25473	ENSG00000268738	12.606	1.07493	0.450709	2.38498	0.0170802	0.0409462	16276	HSFX2	protein_coding	heat shock transcription factor family, X-linked 2 [Source:HGNC Symbol;Acc:HGNC:32701]	X	149592512	149595314	-1
25474	ENSG00000269556	394.831	0.282756	0.0838516	3.3721	0.000745973	0.0023599	16283	TMEM185A	protein_coding	transmembrane protein 185A [Source:HGNC Symbol;Acc:HGNC:17125]	X	149596556	149631912	-1
25475	ENSG00000229322	0	NA	NA	NA	NA	NA	NA	NA	NA	NA	NA	NA	NA	NA
25476	ENSG00000185247	0.365589	0.479959	2.80163	0.171314	0.863977	NA	16025	MAGEA11	protein_coding	MAGE family member A11 [Source:HGNC Symbol;Acc:HGNC:6798]	X	149688228	149717268	1
25477	ENSG00000228833	0	NA	NA	NA	NA	NA	NA	NA	NA	NA	NA	NA	NA	NA
25478	ENSG00000223377	0	NA	NA	NA	NA	NA	NA	NA	NA	NA	NA	NA	NA	NA
25479	ENSG00000231694	0	NA	NA	NA	NA	NA	NA	NA	NA	NA	NA	NA	NA	NA
25480	ENSG00000235254	40.8214	0.133912	0.230799	0.580208	0.561774	0.698672	16216	TMEM185AP1	unprocessed_pseudogene	transmembrane protein 185A pseudogene 1 [Source:HGNC Symbol;Acc:HGNC:31717]	X	149768897	149771368	1
25481	ENSG00000171116	4.0482	1.22095	0.785771	1.55382	0.120227	0.218921	15982	HSFX1	protein_coding	heat shock transcription factor family, X-linked 1 [Source:HGNC Symbol;Acc:HGNC:29603]	X	149774068	149776867	1
25482	ENSG00000123584	0	NA	NA	NA	NA	NA	NA	NA	NA	NA	NA	NA	NA	NA
25483	ENSG00000224732	0	NA	NA	NA	NA	NA	NA	NA	NA	NA	NA	NA	NA	NA
25484	ENSG00000229829	0	NA	NA	NA	NA	NA	NA	NA	NA	NA	NA	NA	NA	NA
25485	ENSG00000280752	0	NA	NA	NA	NA	NA	NA	NA	NA	NA	NA	NA	NA	NA
25486	ENSG00000230899	0.767966	-1.24818	1.72234	-0.724704	0.468634	NA	16171	MAGEA8-AS1	lncRNA	MAGEA8 antisense RNA 1 [Source:HGNC Symbol;Acc:HGNC:45093]	X	149878836	149881070	-1
25487	ENSG00000156009	1.19664	0.96166	1.487	0.646711	0.517819	0.662087	15948	MAGEA8	protein_coding	MAGE family member A8 [Source:HGNC Symbol;Acc:HGNC:6806]	X	149881141	149885835	1
25488	ENSG00000197021	412.124	0.541614	0.088162	6.1434	8.07748e-10	5.87464e-09	16043	CXorf40B	protein_coding	chromosome X open reading frame 40B [Source:HGNC Symbol;Acc:HGNC:17402]	X	149929527	149938700	-1
25489	ENSG00000283463	0.78843	-2.29295	1.65564	-1.38493	0.166073	NA	16310	HSFX4	protein_coding	heat shock transcription factor family, X-linked member 4 [Source:HGNC Symbol;Acc:HGNC:52398]	X	149929645	149931287	1
25490	ENSG00000235703	127.216	-0.384356	0.167449	-2.29537	0.0217119	0.0506098	16217	LINC00894	lncRNA	long intergenic non-protein coding RNA 894 [Source:HGNC Symbol;Acc:HGNC:48579]	X	149938613	150224580	1
25491	ENSG00000183171	37.7179	-1.114	0.25755	-4.32538	1.52271e-05	6.27378e-05	16012	BX322650.1	processed_pseudogene	nucleolar protein 11, pseudogene	X	150114378	150116520	1
25492	ENSG00000252454	0	NA	NA	NA	NA	NA	NA	NA	NA	NA	NA	NA	NA	NA
25493	ENSG00000234825	14.6081	-0.0530113	0.393152	-0.134837	0.892741	0.93478	16212	XRCC6P2	processed_pseudogene	X-ray repair cross complementing 6 pseudogene 2 [Source:HGNC Symbol;Acc:HGNC:45184]	X	150231075	150232896	-1
25494	ENSG00000013619	276.533	0.276996	0.102263	2.70867	0.00675536	0.0177621	15825	MAMLD1	protein_coding	mastermind like domain containing 1 [Source:HGNC Symbol;Acc:HGNC:2568]	X	150361422	150514178	1
25495	ENSG00000171100	377.823	-0.483514	0.0914042	-5.28984	1.2242e-07	6.67996e-07	15981	MTM1	protein_coding	myotubularin 1 [Source:HGNC Symbol;Acc:HGNC:7448]	X	150568619	150673322	1
25496	ENSG00000063601	1019.01	-0.12553	0.0817289	-1.53593	0.124556	0.225253	15831	MTMR1	protein_coding	myotubularin related protein 1 [Source:HGNC Symbol;Acc:HGNC:7449]	X	150692971	150765108	1
25497	ENSG00000102181	3621.49	0.658668	0.0609513	10.8065	3.20781e-27	1.77853e-25	15881	CD99L2	protein_coding	CD99 molecule like 2 [Source:HGNC Symbol;Acc:HGNC:18237]	X	150766336	150898816	-1
25498	ENSG00000228728	5.70433	-1.83428	0.750444	-2.44426	0.0145149	0.0354935	16147	PPIAP91	processed_pseudogene	peptidylprolyl isomerase A pseudogene 91 [Source:HGNC Symbol;Acc:HGNC:53715]	X	150818753	150819246	1
25499	ENSG00000230153	0.384768	-0.976171	2.75732	-0.354029	0.723317	NA	16160	AF274573.1	lncRNA	chromosome X novel transcript	X	150915813	150920938	1
25500	ENSG00000222796	0	NA	NA	NA	NA	NA	NA	NA	NA	NA	NA	NA	NA	NA
25501	ENSG00000029993	3046.3	-0.118288	0.0578701	-2.04403	0.0409509	0.0881543	15828	HMGB3	protein_coding	high mobility group box 3 [Source:HGNC Symbol;Acc:HGNC:5004]	X	150980509	150990771	1
25502	ENSG00000230508	0.45151	2.18506	2.20948	0.988951	0.322687	NA	16168	RPL19P21	processed_pseudogene	ribosomal protein L19 pseudogene 21 [Source:HGNC Symbol;Acc:HGNC:35868]	X	150993501	150994091	1
25503	ENSG00000270916	0	NA	NA	NA	NA	NA	NA	NA	NA	NA	NA	NA	NA	NA
25504	ENSG00000212595	0	NA	NA	NA	NA	NA	NA	NA	NA	NA	NA	NA	NA	NA
25505	ENSG00000265789	0	NA	NA	NA	NA	NA	NA	NA	NA	NA	NA	NA	NA	NA
25506	ENSG00000234696	0	NA	NA	NA	NA	NA	NA	NA	NA	NA	NA	NA	NA	NA
25507	ENSG00000102195	0.113663	0.470967	3.53381	0.133275	0.893976	NA	15882	GPR50	protein_coding	G protein-coupled receptor 50 [Source:HGNC Symbol;Acc:HGNC:4506]	X	151176653	151181465	1
25508	ENSG00000269993	0	NA	NA	NA	NA	NA	NA	NA	NA	NA	NA	NA	NA	NA
25509	ENSG00000228717	0	NA	NA	NA	NA	NA	16146	AF013593.1	processed_pseudogene	NGFI-A binding protein 1 (EGR1 binding protein 1) (NAB1) pseudogene	X	151226229	151227715	-1
25510	ENSG00000278724	0	NA	NA	NA	NA	NA	NA	NA	NA	NA	NA	NA	NA	NA
25511	ENSG00000160131	2016.87	-0.621305	0.0679294	-9.14633	5.88984e-20	1.44926e-18	15962	VMA21	protein_coding	vacuolar ATPase assembly factor VMA21 [Source:HGNC Symbol;Acc:HGNC:22082]	X	151396515	151409364	1
25512	ENSG00000270052	1.31113	-2.24897	1.54312	-1.45742	0.145001	0.255411	16286	BX546450.2	lncRNA	novel transcript	X	151497726	151498354	1
25513	ENSG00000214915	0	NA	NA	NA	NA	NA	NA	NA	NA	NA	NA	NA	NA	NA
25514	ENSG00000166049	0	NA	NA	NA	NA	NA	NA	NA	NA	NA	NA	NA	NA	NA
25515	ENSG00000239429	0	NA	NA	NA	NA	NA	NA	NA	NA	NA	NA	NA	NA	NA
25516	ENSG00000130032	0	NA	NA	NA	NA	NA	NA	NA	NA	NA	NA	NA	NA	NA
25517	ENSG00000147378	0	NA	NA	NA	NA	NA	NA	NA	NA	NA	NA	NA	NA	NA
25518	ENSG00000183862	0	NA	NA	NA	NA	NA	NA	NA	NA	NA	NA	NA	NA	NA
25519	ENSG00000229967	0	NA	NA	NA	NA	NA	NA	NA	NA	NA	NA	NA	NA	NA
25520	ENSG00000147381	0.134865	-0.971705	3.53381	-0.274974	0.783336	NA	NA	NA	NA	NA	NA	NA	NA	NA
25521	ENSG00000102287	6870.75	-0.247605	0.0659445	-3.75475	0.000173513	0.000610512	15885	GABRE	protein_coding	gamma-aminobutyric acid type A receptor epsilon subunit [Source:HGNC Symbol;Acc:HGNC:4085]	X	151953124	151974680	-1
25522	ENSG00000284363	0	NA	NA	NA	NA	NA	NA	NA	NA	NA	NA	NA	NA	NA
25523	ENSG00000283751	0	NA	NA	NA	NA	NA	NA	NA	NA	NA	NA	NA	NA	NA
25524	ENSG00000228965	0	NA	NA	NA	NA	NA	NA	NA	NA	NA	NA	NA	NA	NA
25525	ENSG00000242520	2.39627	-0.706416	0.925435	-0.763335	0.445264	0.596363	16252	MAGEA5	transcribed_unprocessed_pseudogene	MAGE family member A5 [Source:HGNC Symbol;Acc:HGNC:6803]	X	152114599	152115540	-1
25526	ENSG00000266560	4.05521	-0.991191	0.812442	-1.22001	0.22246	0.358136	16271	MAGEA10-MAGEA5	lncRNA	MAGEA10-MAGEA5 readthrough [Source:NCBI gene;Acc:100533997]	X	152114994	152138556	-1
25527	ENSG00000124260	2.48272	-0.251281	0.918825	-0.273481	0.784484	0.870157	15898	MAGEA10	protein_coding	MAGE family member A10 [Source:HGNC Symbol;Acc:HGNC:6797]	X	152133310	152138578	-1
25528	ENSG00000231937	0.654333	-1.97403	1.86736	-1.05712	0.290455	NA	16184	AC116666.1	lncRNA	novel transcript	X	152138883	152186857	1
25529	ENSG00000011677	0.589516	1.47136	2.48768	0.591461	0.554212	NA	15823	GABRA3	protein_coding	gamma-aminobutyric acid type A receptor alpha3 subunit [Source:HGNC Symbol;Acc:HGNC:4077]	X	152166234	152451315	-1
25530	ENSG00000252205	0	NA	NA	NA	NA	NA	NA	NA	NA	NA	NA	NA	NA	NA
25531	ENSG00000207957	0	NA	NA	NA	NA	NA	NA	NA	NA	NA	NA	NA	NA	NA
25532	ENSG00000211583	0	NA	NA	NA	NA	NA	NA	NA	NA	NA	NA	NA	NA	NA
25533	ENSG00000207818	0	NA	NA	NA	NA	NA	NA	NA	NA	NA	NA	NA	NA	NA
25534	ENSG00000223940	0	NA	NA	NA	NA	NA	16108	KRT8P8	processed_pseudogene	keratin 8 pseudogene 8 [Source:HGNC Symbol;Acc:HGNC:33362]	X	152479577	152481024	1
25535	ENSG00000268089	0	NA	NA	NA	NA	NA	NA	NA	NA	NA	NA	NA	NA	NA
25536	ENSG00000269475	0	NA	NA	NA	NA	NA	NA	NA	NA	NA	NA	NA	NA	NA
25537	ENSG00000221867	0.113154	0.470967	3.53381	0.133275	0.893976	NA	16104	MAGEA3	protein_coding	MAGE family member A3 [Source:HGNC Symbol;Acc:HGNC:6801]	X	152698767	152702347	1
25538	ENSG00000268902	4.74385	1.53527	0.740641	2.07289	0.0381822	0.0828845	16278	CSAG2	protein_coding	CSAG family member 2 [Source:HGNC Symbol;Acc:HGNC:16847]	X	152708261	152714549	-1
25539	ENSG00000183305	0.250292	-0.250365	3.09518	-0.0808887	0.93553	NA	16013	MAGEA2B	protein_coding	MAGE family member A2B [Source:HGNC Symbol;Acc:HGNC:19340]	X	152714586	152718607	1
25540	ENSG00000198930	1.20632	0.977205	1.34888	0.724456	0.468786	0.617566	16057	CSAG1	protein_coding	chondrosarcoma associated gene 1 [Source:HGNC Symbol;Acc:HGNC:24294]	X	152727484	152733735	-1
25541	ENSG00000213401	0.115362	0.470967	3.53381	0.133275	0.893976	NA	16088	MAGEA12	protein_coding	MAGE family member A12 [Source:HGNC Symbol;Acc:HGNC:6799]	X	152733757	152737669	1
25542	ENSG00000242599	0	NA	NA	NA	NA	NA	NA	NA	NA	NA	NA	NA	NA	NA
25543	ENSG00000231447	0	NA	NA	NA	NA	NA	NA	NA	NA	NA	NA	NA	NA	NA
25544	ENSG00000268606	0.224693	1.18604	3.53356	0.33565	0.737135	NA	16274	MAGEA2	protein_coding	MAGE family member A2 [Source:HGNC Symbol;Acc:HGNC:6800]	X	152749863	152753884	-1
25545	ENSG00000268916	3.59376	0.969579	0.832626	1.16448	0.244228	0.385074	16279	CSAG3	protein_coding	CSAG family member 3 [Source:HGNC Symbol;Acc:HGNC:26237]	X	152753921	152760222	1
25546	ENSG00000197172	0.134865	-0.971705	3.53381	-0.274974	0.783336	NA	16044	MAGEA6	protein_coding	MAGE family member A6 [Source:HGNC Symbol;Acc:HGNC:6804]	X	152766136	152769747	-1
25547	ENSG00000147400	692.076	-0.38594	0.10795	-3.57519	0.000349978	0.00117124	15944	CETN2	protein_coding	centrin 2 [Source:HGNC Symbol;Acc:HGNC:1867]	X	152826973	152830777	-1
25548	ENSG00000147383	734.724	0.421641	0.0920699	4.57958	4.65918e-06	2.06229e-05	15942	NSDHL	protein_coding	NAD(P) dependent steroid dehydrogenase-like [Source:HGNC Symbol;Acc:HGNC:13398]	X	152830967	152869729	1
25549	ENSG00000147394	1223.32	0.756101	0.0664131	11.3848	4.97716e-30	3.67406e-28	15943	ZNF185	protein_coding	zinc finger protein 185 with LIM domain [Source:HGNC Symbol;Acc:HGNC:12976]	X	152914442	152973480	1
25550	ENSG00000198883	0.115362	0.470967	3.53381	0.133275	0.893976	NA	16053	PNMA5	protein_coding	PNMA family member 5 [Source:HGNC Symbol;Acc:HGNC:18743]	X	152988824	152994116	-1
25551	ENSG00000234200	0	NA	NA	NA	NA	NA	NA	NA	NA	NA	NA	NA	NA	NA
25552	ENSG00000229979	0.136211	-0.971705	3.53381	-0.274974	0.783336	NA	16158	AC243428.1	processed_pseudogene	high-mobility group nucleosomal binding domain 2 (HMGN2) pseudogene	X	153052150	153052413	-1
25553	ENSG00000183837	2.59431	1.92561	1.05704	1.8217	0.0685	0.136675	16015	PNMA3	protein_coding	PNMA family member 3 [Source:HGNC Symbol;Acc:HGNC:18742]	X	153056409	153060467	1
25554	ENSG00000235961	109.238	0.586611	0.19466	3.01352	0.00258238	0.00741983	16222	PNMA6A	protein_coding	PNMA family member 6A [Source:HGNC Symbol;Acc:HGNC:28248]	X	153072482	153075018	1
25555	ENSG00000268883	45.4014	0.485797	0.24811	1.95799	0.0502309	0.104897	16277	PNMA6B	unprocessed_pseudogene	PNMA family member 6B (pseudogene) [Source:HGNC Symbol;Acc:HGNC:26681]	X	153075769	153076968	-1
25556	ENSG00000224931	0	NA	NA	NA	NA	NA	NA	NA	NA	NA	NA	NA	NA	NA
25557	ENSG00000198681	0	NA	NA	NA	NA	NA	NA	NA	NA	NA	NA	NA	NA	NA
25558	ENSG00000235219	0	NA	NA	NA	NA	NA	NA	NA	NA	NA	NA	NA	NA	NA
25559	ENSG00000273877	0	NA	NA	NA	NA	NA	NA	NA	NA	NA	NA	NA	NA	NA
25560	ENSG00000231600	0	NA	NA	NA	NA	NA	NA	NA	NA	NA	NA	NA	NA	NA
25561	ENSG00000278803	0	NA	NA	NA	NA	NA	NA	NA	NA	NA	NA	NA	NA	NA
25562	ENSG00000225110	0	NA	NA	NA	NA	NA	NA	NA	NA	NA	NA	NA	NA	NA
25563	ENSG00000063587	901.45	0.147921	0.0764778	1.93417	0.0530924	0.109922	15830	ZNF275	protein_coding	zinc finger protein 275 [Source:HGNC Symbol;Acc:HGNC:13069]	X	153334147	153360110	1
25564	ENSG00000232249	0	NA	NA	NA	NA	NA	NA	NA	NA	NA	NA	NA	NA	NA
25565	ENSG00000214897	0.40479	-2.2759	3.18207	-0.715226	0.47447	NA	16096	PNMA6E	protein_coding	PNMA family member 6E [Source:HGNC Symbol;Acc:HGNC:50767]	X	153395640	153401420	-1
25566	ENSG00000265170	0	NA	NA	NA	NA	NA	NA	NA	NA	NA	NA	NA	NA	NA
25567	ENSG00000189420	68.6145	-0.230114	0.199519	-1.15334	0.24877	0.390555	16036	ZFP92	protein_coding	ZFP92 zinc finger protein [Source:HGNC Symbol;Acc:HGNC:12865]	X	153418322	153426481	1
25568	ENSG00000183479	16.4766	0.378963	0.343488	1.10328	0.269907	0.414911	16014	TREX2	protein_coding	three prime repair exonuclease 2 [Source:HGNC Symbol;Acc:HGNC:12270]	X	153444720	153470587	-1
25569	ENSG00000213397	20.9335	-0.132488	0.323307	-0.409791	0.681959	0.794776	16087	HAUS7	protein_coding	HAUS augmin like complex subunit 7 [Source:HGNC Symbol;Acc:HGNC:32979]	X	153447666	153495516	-1
25570	ENSG00000224963	0	NA	NA	NA	NA	NA	NA	NA	NA	NA	NA	NA	NA	NA
25571	ENSG00000182492	2.24072	-0.250218	0.932201	-0.268416	0.788379	0.873117	16008	BGN	protein_coding	biglycan [Source:HGNC Symbol;Acc:HGNC:1044]	X	153494980	153509546	1
25572	ENSG00000067842	0	NA	NA	NA	NA	NA	15834	ATP2B3	protein_coding	ATPase plasma membrane Ca2+ transporting 3 [Source:HGNC Symbol;Acc:HGNC:816]	X	153517676	153582939	1
25573	ENSG00000262919	244.367	0.826026	0.122477	6.74434	1.53722e-11	1.39187e-10	16268	CCNQ	protein_coding	cyclin Q [Source:HGNC Symbol;Acc:HGNC:28434]	X	153587925	153600045	-1
25574	ENSG00000260081	2.45453	2.33798	1.15903	2.01718	0.0436763	0.0931144	16265	AF274858.1	transcribed_processed_pseudogene	Morf4 family associated protein 1 (MRFAP1) pseudogene	X	153599315	153613937	1
25575	ENSG00000217889	3.02586	-2.49519	1.00922	-2.4724	0.013421	0.033062	16101	KRT18P48	processed_pseudogene	keratin 18 pseudogene 48 [Source:HGNC Symbol;Acc:HGNC:33418]	X	153604497	153605348	-1
25576	ENSG00000213391	0	NA	NA	NA	NA	NA	NA	NA	NA	NA	NA	NA	NA	NA
25577	ENSG00000228616	0	NA	NA	NA	NA	NA	NA	NA	NA	NA	NA	NA	NA	NA
25578	ENSG00000130829	25.1763	0.535354	0.31029	1.72533	0.0844672	0.163441	15917	DUSP9	protein_coding	dual specificity phosphatase 9 [Source:HGNC Symbol;Acc:HGNC:3076]	X	153642492	153651326	1
25579	ENSG00000237793	2.57284	-4.94288	1.29402	-3.81977	0.000133575	0.000478539	16238	RPL18AP16	processed_pseudogene	ribosomal protein L18a pseudogene 16 [Source:HGNC Symbol;Acc:HGNC:36288]	X	153662162	153662692	1
25580	ENSG00000244335	0	NA	NA	NA	NA	NA	16255	RN7SL687P	misc_RNA	RNA, 7SL, cytoplasmic 687, pseudogene [Source:HGNC Symbol;Acc:HGNC:46703]	X	153666226	153666510	1
25581	ENSG00000130822	0.97223	0.479364	1.54498	0.310273	0.756354	NA	15915	PNCK	protein_coding	pregnancy up-regulated nonubiquitous CaM kinase [Source:HGNC Symbol;Acc:HGNC:13415]	X	153669730	153689010	-1
25582	ENSG00000130821	92.7623	0.364235	0.164895	2.20889	0.0271823	0.0617319	15914	SLC6A8	protein_coding	solute carrier family 6 member 8 [Source:HGNC Symbol;Acc:HGNC:11055]	X	153687926	153696588	1
25583	ENSG00000185825	2199.62	0.496051	0.0905911	5.47572	4.35742e-08	2.51273e-07	16026	BCAP31	protein_coding	B cell receptor associated protein 31 [Source:HGNC Symbol;Acc:HGNC:16695]	X	153700492	153724746	-1
25584	ENSG00000101986	535.273	0.612266	0.0923823	6.62752	3.41363e-11	2.97112e-10	15869	ABCD1	protein_coding	ATP binding cassette subfamily D member 1 [Source:HGNC Symbol;Acc:HGNC:61]	X	153724856	153744755	1
25585	ENSG00000232725	8.83657	0.691447	0.499648	1.38387	0.166399	0.284762	16197	U52111.1	lncRNA	novel transcript	X	153735626	153766478	-1
25586	ENSG00000198753	294.151	0.64145	0.105466	6.08207	1.18639e-09	8.41813e-09	16052	PLXNB3	protein_coding	plexin B3 [Source:HGNC Symbol;Acc:HGNC:9105]	X	153764196	153779346	1
25587	ENSG00000184343	56.2488	0.435973	0.214071	2.03658	0.0416922	0.0894427	16019	SRPK3	protein_coding	SRSF protein kinase 3 [Source:HGNC Symbol;Acc:HGNC:11402]	X	153776412	153785732	1
25588	ENSG00000067829	1186.82	0.537159	0.0902212	5.9538	2.6199e-09	1.76881e-08	15832	IDH3G	protein_coding	isocitrate dehydrogenase 3 (NAD(+)) gamma [Source:HGNC Symbol;Acc:HGNC:5386]	X	153785766	153794523	-1
25589	ENSG00000180879	1647.68	0.389848	0.108023	3.60893	0.000307467	0.0010382	16003	SSR4	protein_coding	signal sequence receptor subunit 4 [Source:HGNC Symbol;Acc:HGNC:11326]	X	153793516	153798505	1
25590	ENSG00000067840	2.32783	0.210148	0.956795	0.219638	0.826153	0.89578	15833	PDZD4	protein_coding	PDZ domain containing 4 [Source:HGNC Symbol;Acc:HGNC:21167]	X	153802166	153830565	-1
25591	ENSG00000184844	3.16058	-2.57133	0.993916	-2.58707	0.00967966	0.024629	16022	CYCSP45	processed_pseudogene	CYCS pseudogene 45 [Source:HGNC Symbol;Acc:HGNC:24419]	X	153841251	153841565	1
25592	ENSG00000198910	47.8351	0.212237	0.208341	1.0187	0.308347	0.458325	16055	L1CAM	protein_coding	L1 cell adhesion molecule [Source:HGNC Symbol;Acc:HGNC:6470]	X	153861514	153886174	-1
25593	ENSG00000273769	0	NA	NA	NA	NA	NA	16294	U52112.1	lncRNA	lung carcinoma-associated protein (LCAP)	X	153880672	153888990	1
25594	ENSG00000126895	0.13493	-0.971705	3.53381	-0.274974	0.783336	NA	15908	AVPR2	protein_coding	arginine vasopressin receptor 2 [Source:HGNC Symbol;Acc:HGNC:897]	X	153902531	153907166	1
25595	ENSG00000089820	64.498	0.445882	0.193403	2.30545	0.0211413	0.0494688	15851	ARHGAP4	protein_coding	Rho GTPase activating protein 4 [Source:HGNC Symbol;Acc:HGNC:674]	X	153907367	153934999	-1
25596	ENSG00000102030	409.564	0.45112	0.123416	3.65529	0.000256894	0.000878088	15871	NAA10	protein_coding	N(alpha)-acetyltransferase 10, NatA catalytic subunit [Source:HGNC Symbol;Acc:HGNC:18704]	X	153929225	153935080	-1
25597	ENSG00000102032	198.974	0.23682	0.130143	1.81969	0.0688066	0.137169	15872	RENBP	protein_coding	renin binding protein [Source:HGNC Symbol;Acc:HGNC:9959]	X	153935269	153944687	-1
25598	ENSG00000172534	3217.75	0.0725202	0.0622024	1.16588	0.243665	0.38446	15987	HCFC1	protein_coding	host cell factor C1 [Source:HGNC Symbol;Acc:HGNC:4839]	X	153947557	153971818	-1
25599	ENSG00000235802	1.21737	0.327089	1.45605	0.224641	0.822259	0.893108	16219	HCFC1-AS1	lncRNA	HCFC1 antisense RNA 1 [Source:HGNC Symbol;Acc:HGNC:40273]	X	153969325	153970087	1
25600	ENSG00000177854	91.9084	0.548987	0.17344	3.16528	0.00154936	0.0046212	15996	TMEM187	protein_coding	transmembrane protein 187 [Source:HGNC Symbol;Acc:HGNC:13705]	X	153972754	153983194	1
25601	ENSG00000265176	0	NA	NA	NA	NA	NA	NA	NA	NA	NA	NA	NA	NA	NA
25602	ENSG00000283694	0	NA	NA	NA	NA	NA	NA	NA	NA	NA	NA	NA	NA	NA
25603	ENSG00000184216	5883.99	0.624105	0.0606424	10.2916	7.69208e-25	3.33388e-23	16017	IRAK1	protein_coding	interleukin 1 receptor associated kinase 1 [Source:HGNC Symbol;Acc:HGNC:6112]	X	154010506	154019902	-1
25604	ENSG00000284286	0	NA	NA	NA	NA	NA	NA	NA	NA	NA	NA	NA	NA	NA
25605	ENSG00000169057	2521.58	0.0354788	0.0759312	0.46725	0.640321	0.763392	15973	MECP2	protein_coding	methyl-CpG binding protein 2 [Source:HGNC Symbol;Acc:HGNC:6990]	X	154021573	154137103	-1
25606	ENSG00000102076	0	NA	NA	NA	NA	NA	NA	NA	NA	NA	NA	NA	NA	NA
25607	ENSG00000277008	0	NA	NA	NA	NA	NA	NA	NA	NA	NA	NA	NA	NA	NA
25608	ENSG00000268221	0	NA	NA	NA	NA	NA	NA	NA	NA	NA	NA	NA	NA	NA
25609	ENSG00000274962	0	NA	NA	NA	NA	NA	NA	NA	NA	NA	NA	NA	NA	NA
25610	ENSG00000166160	0	NA	NA	NA	NA	NA	NA	NA	NA	NA	NA	NA	NA	NA
25611	ENSG00000277009	0.115362	0.470967	3.53381	0.133275	0.893976	NA	NA	NA	NA	NA	NA	NA	NA	NA
25612	ENSG00000269433	0	NA	NA	NA	NA	NA	NA	NA	NA	NA	NA	NA	NA	NA
25613	ENSG00000278057	0	NA	NA	NA	NA	NA	NA	NA	NA	NA	NA	NA	NA	NA
25614	ENSG00000007350	0	NA	NA	NA	NA	NA	15820	TKTL1	protein_coding	transketolase like 1 [Source:HGNC Symbol;Acc:HGNC:11835]	X	154295795	154330350	1
25615	ENSG00000231830	1.20098	0.96782	1.34975	0.717039	0.47335	0.621342	16182	AC245140.1	lncRNA	novel transcript	X	154333960	154335037	-1
25616	ENSG00000196924	61478.8	0.3169	0.0402988	7.86376	3.72771e-15	5.22349e-14	16039	FLNA	protein_coding	filamin A [Source:HGNC Symbol;Acc:HGNC:3754]	X	154348524	154374638	-1
25617	ENSG00000102119	1259.76	0.673705	0.0999037	6.74355	1.54562e-11	1.39898e-10	15877	EMD	protein_coding	emerin [Source:HGNC Symbol;Acc:HGNC:3331]	X	154379197	154381523	1
25618	ENSG00000147403	25268.1	0.453885	0.103392	4.38993	1.13385e-05	4.75344e-05	15945	RPL10	protein_coding	ribosomal protein L10 [Source:HGNC Symbol;Acc:HGNC:10298]	X	154389955	154409168	1
25619	ENSG00000280195	36.2876	0.70673	0.242519	2.91413	0.00356682	0.0099797	16306	AC245140.2	lncRNA	novel transcript, antisense to RPL10	X	154396878	154398816	-1
25620	ENSG00000207165	0	NA	NA	NA	NA	NA	NA	NA	NA	NA	NA	NA	NA	NA
25621	ENSG00000013563	322.665	0.901982	0.104091	8.66532	4.50251e-18	8.72403e-17	15824	DNASE1L1	protein_coding	deoxyribonuclease 1 like 1 [Source:HGNC Symbol;Acc:HGNC:2957]	X	154401236	154412112	-1
25622	ENSG00000102125	687.86	0.66861	0.0797423	8.38463	5.08877e-17	8.86123e-16	15878	TAZ	protein_coding	tafazzin [Source:HGNC Symbol;Acc:HGNC:11577]	X	154411524	154421726	1
25623	ENSG00000197180	35.3728	-0.0264282	0.251854	-0.104935	0.916428	0.950262	16045	AC244090.1	lncRNA	novel transcript	X	154424380	154428479	-1
25624	ENSG00000071553	2215.59	0.613169	0.0834193	7.35044	1.97556e-13	2.25911e-12	15836	ATP6AP1	protein_coding	ATPase H+ transporting accessory protein 1 [Source:HGNC Symbol;Acc:HGNC:868]	X	154428645	154436516	1
25625	ENSG00000203879	3628.91	0.421678	0.0780898	5.39991	6.66727e-08	3.76338e-07	16064	GDI1	protein_coding	GDP dissociation inhibitor 1 [Source:HGNC Symbol;Acc:HGNC:4226]	X	154436913	154443467	1
25626	ENSG00000071859	2093.66	-0.0876925	0.0823483	-1.0649	0.286922	0.434421	15837	FAM50A	protein_coding	family with sequence similarity 50 member A [Source:HGNC Symbol;Acc:HGNC:18786]	X	154444141	154450654	1
25627	ENSG00000276350	0	NA	NA	NA	NA	NA	NA	NA	NA	NA	NA	NA	NA	NA
25628	ENSG00000130827	1454.29	0.539863	0.0540417	9.98975	1.69013e-23	6.31087e-22	15916	PLXNA3	protein_coding	plexin A3 [Source:HGNC Symbol;Acc:HGNC:9101]	X	154458281	154477779	1
25629	ENSG00000196976	427.645	0.743535	0.139044	5.34748	8.9189e-08	4.9514e-07	16042	LAGE3	protein_coding	L antigen family member 3 [Source:HGNC Symbol;Acc:HGNC:26058]	X	154477769	154479257	-1
25630	ENSG00000102178	1164.29	0.492781	0.0917871	5.36874	7.9289e-08	4.43157e-07	15880	UBL4A	protein_coding	ubiquitin like 4A [Source:HGNC Symbol;Acc:HGNC:12505]	X	154483717	154486615	-1
25631	ENSG00000126903	1020.23	1.02705	0.0949288	10.8191	2.79438e-27	1.55604e-25	15909	SLC10A3	protein_coding	solute carrier family 10 member 3 [Source:HGNC Symbol;Acc:HGNC:22979]	X	154487306	154490690	-1
25632	ENSG00000264484	0.113663	0.470967	3.53381	0.133275	0.893976	NA	NA	NA	NA	NA	NA	NA	NA	NA
25633	ENSG00000071889	1086.17	0.609678	0.0922059	6.61214	3.78808e-11	3.26706e-10	15838	FAM3A	protein_coding	family with sequence similarity 3 member A [Source:HGNC Symbol;Acc:HGNC:13749]	X	154506159	154516242	-1
25634	ENSG00000261773	9.26005	0.024439	0.578567	0.0422406	0.966307	0.981745	16267	AC244090.3	lncRNA	novel transcript, overlapping to FAM3A	X	154517840	154518631	-1
25635	ENSG00000160211	13067.1	0.75429	0.0910784	8.28177	1.21357e-16	2.03042e-15	15963	G6PD	protein_coding	glucose-6-phosphate dehydrogenase [Source:HGNC Symbol;Acc:HGNC:4057]	X	154531391	154547572	-1
25636	ENSG00000269335	1253.87	0.606516	0.0810455	7.48365	7.22881e-14	8.69733e-13	16281	IKBKG	protein_coding	inhibitor of nuclear factor kappa B kinase regulatory subunit gamma [Source:HGNC Symbol;Acc:HGNC:5961]	X	154541199	154565046	1
25637	ENSG00000279245	19.5812	0.46098	0.362665	1.27109	0.203696	0.333974	16303	FAM223A	lncRNA	family with sequence similarity 223 member A [Source:HGNC Symbol;Acc:HGNC:30612]	X	154571248	154571960	1
25638	ENSG00000273041	0.112346	0.470967	3.53381	0.133275	0.893976	NA	16293	ATF4P2	processed_pseudogene	activating transcription factor 4 pseudogene 2 [Source:HGNC Symbol;Acc:HGNC:34025]	X	154580926	154581998	1
25639	ENSG00000268651	0.248593	-0.250365	3.10213	-0.0807075	0.935675	NA	16275	CTAG1A	protein_coding	cancer/testis antigen 1A [Source:HGNC Symbol;Acc:HGNC:24198]	X	154585133	154586821	1
25640	ENSG00000232155	0.606899	0.321959	2.48573	0.129523	0.896944	NA	16188	AC244090.2	processed_pseudogene	coatomer protein complex, subunit zeta 1 (COPZ1) pseudogene	X	154605858	154605950	1
25641	ENSG00000184033	0.386503	-0.972904	2.40089	-0.405227	0.685311	NA	16016	CTAG1B	protein_coding	cancer/testis antigen 1B [Source:HGNC Symbol;Acc:HGNC:2491]	X	154617609	154619282	-1
25642	ENSG00000273773	0	NA	NA	NA	NA	NA	NA	NA	NA	NA	NA	NA	NA	NA
25643	ENSG00000213338	10.2294	0.065114	0.485684	0.134067	0.89335	0.935113	16086	ATF4P1	processed_pseudogene	activating transcription factor 4 pseudogene 1 [Source:HGNC Symbol;Acc:HGNC:789]	X	154622428	154623500	-1
25644	ENSG00000272681	17.3557	-0.168487	0.346666	-0.48602	0.626953	0.752408	16292	FAM223B	lncRNA	family with sequence similarity 223 member B [Source:HGNC Symbol;Acc:HGNC:34048]	X	154632470	154633182	-1
25645	ENSG00000275882	281.701	0.322296	0.0975412	3.30421	0.000952461	0.00295367	16298	IKBKGP1	unprocessed_pseudogene	inhibitor of nuclear factor kappa B kinase subunit gamma pseudogene 1 [Source:HGNC Symbol;Acc:HGNC:24455]	X	154639978	154648275	-1
25646	ENSG00000126890	0.230725	1.20448	3.53233	0.340987	0.733113	NA	NA	NA	NA	NA	NA	NA	NA	NA
25647	ENSG00000226141	0.115362	0.470967	3.53381	0.133275	0.893976	NA	NA	NA	NA	NA	NA	NA	NA	NA
25648	ENSG00000237619	0	NA	NA	NA	NA	NA	NA	NA	NA	NA	NA	NA	NA	NA
25649	ENSG00000160219	96.0915	-0.00393603	0.162544	-0.0242152	0.980681	0.990493	16427	GAB3	protein_coding	GRB2 associated binding protein 3 [Source:HGNC Symbol;Acc:HGNC:17515]	X	154675249	154751583	-1
25650	ENSG00000130826	3346.08	-0.120184	0.0483505	-2.48568	0.0129305	0.0319409	16372	DKC1	protein_coding	dyskerin pseudouridine synthase 1 [Source:HGNC Symbol;Acc:HGNC:2890]	X	154762742	154777689	1
25651	ENSG00000206948	0.134865	-0.971705	3.53381	-0.274974	0.783336	NA	16521	SNORA36A	snoRNA	small nucleolar RNA, H/ACA box 36A [Source:HGNC Symbol;Acc:HGNC:32628]	X	154768528	154768659	1
25652	ENSG00000284450	0	NA	NA	NA	NA	NA	NA	NA	NA	NA	NA	NA	NA	NA
25653	ENSG00000206693	0	NA	NA	NA	NA	NA	NA	NA	NA	NA	NA	NA	NA	NA
25654	ENSG00000130830	293.307	-0.0100624	0.0980728	-0.102602	0.918279	0.95139	16373	MPP1	protein_coding	membrane palmitoylated protein 1 [Source:HGNC Symbol;Acc:HGNC:7219]	X	154778684	154821007	-1
25655	ENSG00000229237	2.26147	-0.572701	0.906975	-0.631441	0.527752	0.670937	16556	HMGN1P37	processed_pseudogene	high mobility group nucleosome binding domain 1 pseudogene 37 [Source:HGNC Symbol;Acc:HGNC:39421]	X	154817099	154817401	-1
25656	ENSG00000203870	0.228517	1.19478	3.20529	0.372752	0.709333	NA	16516	SMIM9	protein_coding	small integral membrane protein 9 [Source:HGNC Symbol;Acc:HGNC:41915]	X	154823348	154834662	-1
25657	ENSG00000185010	316.167	-0.0180774	0.0945787	-0.191136	0.848419	0.908435	16492	F8	protein_coding	coagulation factor VIII [Source:HGNC Symbol;Acc:HGNC:3546]	X	154835788	155026940	-1
25658	ENSG00000274183	3.98012	-0.24861	0.734509	-0.338471	0.735008	0.834245	16780	H2AFB1	protein_coding	H2A histone family member B1 [Source:HGNC Symbol;Acc:HGNC:22516]	X	154884972	154885558	1
25659	ENSG00000277203	1234.72	0.384955	0.108711	3.54109	0.000398479	0.00132027	16789	F8A1	protein_coding	coagulation factor VIII associated 1 [Source:HGNC Symbol;Acc:HGNC:3547]	X	154886349	154888061	1
25660	ENSG00000221533	0	NA	NA	NA	NA	NA	NA	NA	NA	NA	NA	NA	NA	NA
25661	ENSG00000224069	0	NA	NA	NA	NA	NA	NA	NA	NA	NA	NA	NA	NA	NA
25662	ENSG00000237859	0.113663	0.470967	3.53381	0.133275	0.893976	NA	NA	NA	NA	NA	NA	NA	NA	NA
25663	ENSG00000233688	0.227326	1.19641	3.53294	0.338643	0.734879	NA	NA	NA	NA	NA	NA	NA	NA	NA
25664	ENSG00000165775	530.52	-0.150895	0.0949025	-1.59	0.111834	0.206474	16434	FUNDC2	protein_coding	FUN14 domain containing 2 [Source:HGNC Symbol;Acc:HGNC:24925]	X	155025980	155060304	1
25665	ENSG00000182712	0	NA	NA	NA	NA	NA	NA	NA	NA	NA	NA	NA	NA	NA
25666	ENSG00000214827	49.6239	-0.417935	0.201548	-2.07363	0.0381136	0.0827496	16530	MTCP1	protein_coding	mature T cell proliferation 1 [Source:HGNC Symbol;Acc:HGNC:7423]	X	155061622	155147937	-1
25667	ENSG00000185515	1519.98	-0.5009	0.0901112	-5.55868	2.71815e-08	1.61363e-07	16495	BRCC3	protein_coding	BRCA1/BRCA2-containing complex subunit 3 [Source:HGNC Symbol;Acc:HGNC:24185]	X	155071420	155123074	1
25668	ENSG00000235991	0	NA	NA	NA	NA	NA	16569	BX293995.1	unprocessed_pseudogene	phosphatidylinositol binding clathrin assembly protein (PICALM) pseudogene	X	155137111	155156503	1
25669	ENSG00000155959	1037.89	0.0321247	0.0722848	0.444419	0.65674	0.777303	16409	VBP1	protein_coding	VHL binding protein 1 [Source:HGNC Symbol;Acc:HGNC:12662]	X	155197007	155239817	1
25670	ENSG00000224978	0.113663	0.470967	3.53381	0.133275	0.893976	NA	NA	NA	NA	NA	NA	NA	NA	NA
25671	ENSG00000155961	110.746	-0.0513226	0.154837	-0.331463	0.740295	0.838413	16410	RAB39B	protein_coding	RAB39B, member RAS oncogene family [Source:HGNC Symbol;Acc:HGNC:16499]	X	155258235	155264491	-1
25672	ENSG00000155962	1526.37	-0.211892	0.0576167	-3.67762	0.00023542	0.000810413	16411	CLIC2	protein_coding	chloride intracellular channel 2 [Source:HGNC Symbol;Acc:HGNC:2063]	X	155276211	155334657	-1
25673	ENSG00000225008	1.78092	-1.09755	1.24241	-0.883403	0.377019	0.53069	16544	AC234781.2	processed_pseudogene	Twinfilin-1, pseudogene	X	155290360	155291353	-1
25674	ENSG00000228986	2.63813	-0.668153	0.894341	-0.74709	0.455009	0.605615	16554	AC234781.3	processed_pseudogene	PHD finger protein pseudogene	X	155292169	155293432	1
25675	ENSG00000230491	0.861076	0.170036	1.77548	0.0957686	0.923704	NA	16558	AC234781.4	processed_pseudogene	pseudogene similar to part of steroid-5-alpha-reductase, alpha polypeptide 2 (3-oxo-5 alpha-steroid delta 4-dehydrogenase alpha 2) (SRD5A2)	X	155310247	155310490	1
25676	ENSG00000224216	13.2371	-0.723094	0.421121	-1.71707	0.0859668	0.165916	16542	AC234781.1	lncRNA	novel transcript	X	155334858	155351957	-1
25677	ENSG00000230578	31.9024	-0.219329	0.313313	-0.700031	0.483908	0.631105	16560	AC234781.5	transcribed_unprocessed_pseudogene	trimethyllysine hydroxylase, epsilon (TMLHE) pseudogene	X	155348752	155349799	1
25678	ENSG00000277858	1.2025	0.973228	1.39574	0.697283	0.485625	0.632753	16792	H2AFB2	protein_coding	H2A histone family member B2 [Source:HGNC Symbol;Acc:HGNC:18298]	X	155380787	155381134	1
25679	ENSG00000274791	315.906	1.24045	0.125405	9.89156	4.529e-23	1.62252e-21	16781	F8A2	protein_coding	coagulation factor VIII associated 2 [Source:HGNC Symbol;Acc:HGNC:31849]	X	155382115	155383230	1
25680	ENSG00000221190	0	NA	NA	NA	NA	NA	NA	NA	NA	NA	NA	NA	NA	NA
25681	ENSG00000277150	15.0971	1.79276	0.509068	3.52166	0.000428854	0.00141124	16788	F8A3	protein_coding	coagulation factor VIII associated 3 [Source:HGNC Symbol;Acc:HGNC:31850]	X	155456914	155458672	-1
25682	ENSG00000221603	0	NA	NA	NA	NA	NA	NA	NA	NA	NA	NA	NA	NA	NA
25683	ENSG00000277745	9.41815	-0.175922	0.477978	-0.368056	0.712832	0.817782	16791	H2AFB3	protein_coding	H2A histone family member B3 [Source:HGNC Symbol;Acc:HGNC:14455]	X	155459415	155460005	-1
25684	ENSG00000224533	55.4827	-0.421004	0.245962	-1.71166	0.086959	0.167453	16543	TMLHE-AS1	lncRNA	TMLHE antisense RNA 1 [Source:HGNC Symbol;Acc:HGNC:44261]	X	155466540	155611616	1
25685	ENSG00000225393	28.2652	-0.484269	0.386679	-1.25238	0.210431	0.342539	16546	BX571846.1	lncRNA	novel transcript	X	155468286	155487046	1
25686	ENSG00000185973	294.324	0.0362382	0.102414	0.35384	0.723459	0.826409	16496	TMLHE	protein_coding	trimethyllysine hydroxylase, epsilon [Source:HGNC Symbol;Acc:HGNC:18308]	X	155489011	155669944	-1
25687	ENSG00000168939	165.529	-0.353405	0.12863	-2.74745	0.006006	0.0159705	16449	SPRY3	protein_coding	sprouty RTK signaling antagonist 3 [Source:HGNC Symbol;Acc:HGNC:11271]	X	155767812	155782459	1
25688	ENSG00000237801	0	NA	NA	NA	NA	NA	16571	AMD1P2	processed_pseudogene	adenosylmethionine decarboxylase 1 pseudogene 2 [Source:HGNC Symbol;Acc:HGNC:460]	X	155828585	155829576	-1
25689	ENSG00000237040	0	NA	NA	NA	NA	NA	NA	NA	NA	NA	NA	NA	NA	NA
25690	ENSG00000124333	1471.83	-0.361945	0.0552342	-6.55292	5.64229e-11	4.76673e-10	16365	VAMP7	protein_coding	vesicle associated membrane protein 7 [Source:HGNC Symbol;Acc:HGNC:11486]	X	155881345	155943769	1
25691	ENSG00000228410	0	NA	NA	NA	NA	NA	NA	NA	NA	NA	NA	NA	NA	NA
25692	ENSG00000223484	0.383392	-0.971493	2.75905	-0.352111	0.724755	NA	16540	TRPC6P	processed_pseudogene	transient receptor potential cation channel subfamily C member 6, pseudogene [Source:HGNC Symbol;Acc:HGNC:23270]	X	155985370	155986249	-1
25693	ENSG00000124334	2.73541	-0.250173	0.849229	-0.294589	0.768308	0.858648	16366	IL9R	protein_coding	interleukin 9 receptor [Source:HGNC Symbol;Acc:HGNC:6030]	X	155997581	156010817	1
25694	ENSG00000270726	0	NA	NA	NA	NA	NA	NA	NA	NA	NA	NA	NA	NA	NA
25695	ENSG00000185203	9.65353	0.382906	0.500372	0.765243	0.444127	0.595307	16494	WASIR1	lncRNA	WASH and IL9R antisense RNA 1 [Source:HGNC Symbol;Acc:HGNC:38513]	X	156014623	156016837	-1
25696	ENSG00000182484	453.296	0.762323	0.118887	6.41219	1.43449e-10	1.14611e-09	16485	WASH6P	transcribed_unprocessed_pseudogene	WASP family homolog 6, pseudogene [Source:HGNC Symbol;Acc:HGNC:31685]	X	156020826	156025710	1
25697	ENSG00000227159	4.00333	0.558777	0.764365	0.731035	0.464758	0.613947	16550	DDX11L16	unprocessed_pseudogene	DEAD/H-box helicase 11 like 16 [Source:HGNC Symbol;Acc:HGNC:37115]	X	156025664	156027877	-1
25698	ENSG00000253620	20.2379	-0.161076	0.328445	-0.490422	0.623835	0.750319	16658	AC144568.1	processed_pseudogene	family with sequence similarity 41, member C (FAM41C) pseudogene	8	64091	64320	-1
25699	ENSG00000253896	0	NA	NA	NA	NA	NA	NA	NA	NA	NA	NA	NA	NA	NA
25700	ENSG00000254193	0	NA	NA	NA	NA	NA	NA	NA	NA	NA	NA	NA	NA	NA
25701	ENSG00000253612	0	NA	NA	NA	NA	NA	NA	NA	NA	NA	NA	NA	NA	NA
25702	ENSG00000176269	0.249874	-0.250365	3.09688	-0.0808442	0.935566	NA	NA	NA	NA	NA	NA	NA	NA	NA
25703	ENSG00000255464	1.8614	-0.0548402	1.08192	-0.0506876	0.959574	0.978172	16741	SEPT14P8	unprocessed_pseudogene	septin 14 pseudogene 8 [Source:HGNC Symbol;Acc:HGNC:51692]	8	200385	200562	-1
25704	ENSG00000253166	1.51507	-0.736358	1.17219	-0.628192	0.529878	0.672888	16624	AC131281.1	unprocessed_pseudogene	family with sequence similarity 41, member C (FAM41C) pseudogene	8	202660	202897	-1
25705	ENSG00000223508	26.4389	0.439788	0.319405	1.3769	0.168544	0.287664	16541	RPL23AP53	transcribed_processed_pseudogene	ribosomal protein L23a pseudogene 53 [Source:HGNC Symbol;Acc:HGNC:35921]	8	213186	232231	-1
25706	ENSG00000172748	87.8795	-0.319568	0.160851	-1.98673	0.0469526	0.0990381	16462	ZNF596	protein_coding	zinc finger protein 596 [Source:HGNC Symbol;Acc:HGNC:27268]	8	232137	264703	1
25707	ENSG00000272812	8.75977	-1.51249	0.53259	-2.83987	0.00451321	0.0123405	16778	AC004908.2	lncRNA	novel transcript, sense intronic to ZNF596	8	233119	233692	1
25708	ENSG00000272240	29.5505	-0.943858	0.341475	-2.76406	0.00570873	0.0152544	16771	AC004908.1	lncRNA	novel transcript, antisense to ZNF596	8	234347	234887	-1
25709	ENSG00000273402	20.1064	-0.821598	0.354368	-2.31849	0.0204226	0.0479799	16779	AC004908.3	lncRNA	novel transcript, antisense to ZNF596	8	237045	237669	1
25710	ENSG00000254104	0	NA	NA	NA	NA	NA	NA	NA	NA	NA	NA	NA	NA	NA
25711	ENSG00000249868	0	NA	NA	NA	NA	NA	NA	NA	NA	NA	NA	NA	NA	NA
25712	ENSG00000182366	1.80403	-1.57403	1.15671	-1.36079	0.173582	0.294477	16483	FAM87A	lncRNA	family with sequence similarity 87 member A [Source:HGNC Symbol;Acc:HGNC:27233]	8	375931	384079	-1
25713	ENSG00000147364	612.351	-0.41397	0.0712148	-5.81298	6.1369e-09	3.96961e-08	16387	FBXO25	protein_coding	F-box protein 25 [Source:HGNC Symbol;Acc:HGNC:13596]	8	406428	477967	1
25714	ENSG00000272293	0.821079	2.06059	1.75439	1.17454	0.24018	NA	16774	AC083964.1	lncRNA	novel transcript, antisense to FBXO25	8	450714	451343	-1
25715	ENSG00000279852	5.78435	0.888299	0.694901	1.27831	0.20114	0.330485	16796	AC083964.2	TEC	TEC	8	486117	488512	-1
25716	ENSG00000180190	219.835	-0.219605	0.110096	-1.99466	0.0460795	0.097467	16482	TDRP	protein_coding	testis development related protein [Source:HGNC Symbol;Acc:HGNC:26951]	8	489792	545781	-1
25717	ENSG00000104714	341.311	-0.266774	0.118513	-2.251	0.0243853	0.0561314	16348	ERICH1	protein_coding	glutamate rich 1 [Source:HGNC Symbol;Acc:HGNC:27234]	8	614746	738106	-1
25718	ENSG00000254207	2.74025	-0.251646	0.87008	-0.289222	0.772412	0.861505	16707	AC100797.1	lncRNA	novel transcript	8	725188	725877	-1
25719	ENSG00000198010	3.70261	-0.0579914	0.890892	-0.0650936	0.948099	0.970763	16512	DLGAP2	protein_coding	DLG associated protein 2 [Source:HGNC Symbol;Acc:HGNC:2906]	8	737596	1708474	1
25720	ENSG00000282375	0	NA	NA	NA	NA	NA	NA	NA	NA	NA	NA	NA	NA	NA
25721	ENSG00000282759	0	NA	NA	NA	NA	NA	NA	NA	NA	NA	NA	NA	NA	NA
25722	ENSG00000282692	0	NA	NA	NA	NA	NA	NA	NA	NA	NA	NA	NA	NA	NA
25723	ENSG00000254160	0	NA	NA	NA	NA	NA	NA	NA	NA	NA	NA	NA	NA	NA
25724	ENSG00000275427	0	NA	NA	NA	NA	NA	NA	NA	NA	NA	NA	NA	NA	NA
25725	ENSG00000260721	0	NA	NA	NA	NA	NA	NA	NA	NA	NA	NA	NA	NA	NA
25726	ENSG00000282160	0	NA	NA	NA	NA	NA	NA	NA	NA	NA	NA	NA	NA	NA
25727	ENSG00000281961	0	NA	NA	NA	NA	NA	NA	NA	NA	NA	NA	NA	NA	NA
25728	ENSG00000253267	0	NA	NA	NA	NA	NA	NA	NA	NA	NA	NA	NA	NA	NA
25729	ENSG00000283576	0	NA	NA	NA	NA	NA	NA	NA	NA	NA	NA	NA	NA	NA
25730	ENSG00000254265	0.113663	0.470967	3.53381	0.133275	0.893976	NA	NA	NA	NA	NA	NA	NA	NA	NA
25731	ENSG00000182372	480.023	-0.329902	0.0746751	-4.41783	9.96986e-06	4.21694e-05	16484	CLN8	protein_coding	CLN8 transmembrane ER and ERGIC protein [Source:HGNC Symbol;Acc:HGNC:2079]	8	1755778	1801711	1
25732	ENSG00000282021	33.5471	-0.230352	0.261724	-0.880134	0.378787	0.532222	16802	AC100810.3	lncRNA	novel transcript	8	1758208	1760447	-1
25733	ENSG00000253982	83.7789	0.860815	0.177945	4.83753	1.31461e-06	6.24282e-06	16690	AC100810.1	lncRNA	novel transcript	8	1761054	1764508	-1
25734	ENSG00000283239	0	NA	NA	NA	NA	NA	NA	NA	NA	NA	NA	NA	NA	NA
25735	ENSG00000283858	0	NA	NA	NA	NA	NA	NA	NA	NA	NA	NA	NA	NA	NA
25736	ENSG00000207826	0.112346	0.470967	3.53381	0.133275	0.893976	NA	NA	NA	NA	NA	NA	NA	NA	NA
25737	ENSG00000104728	58.3942	-0.0922774	0.266839	-0.345817	0.729481	0.830325	16350	ARHGEF10	protein_coding	Rho guanine nucleotide exchange factor 10 [Source:HGNC Symbol;Acc:HGNC:14103]	8	1823926	1958641	1
25738	ENSG00000253696	0.589038	1.46742	1.90869	0.768811	0.442006	NA	16666	KBTBD11-OT1	lncRNA	KBTBD11 overlapping transcript 1 [Source:HGNC Symbol;Acc:HGNC:49147]	8	1971397	1976478	1
25739	ENSG00000253764	1.71288	0.158122	1.22631	0.128941	0.897404	0.937748	16671	AC019257.1	lncRNA	novel transcript	8	1971153	1974637	-1
25740	ENSG00000176595	283.506	-0.340891	0.0951019	-3.58448	0.000337744	0.00113282	16471	KBTBD11	protein_coding	kelch repeat and BTB domain containing 11 [Source:HGNC Symbol;Acc:HGNC:29104]	8	1973677	2006936	1
25741	ENSG00000270988	0	NA	NA	NA	NA	NA	16763	AC019257.2	lncRNA	novel transcript	8	1974818	1975314	1
25742	ENSG00000253805	0	NA	NA	NA	NA	NA	NA	NA	NA	NA	NA	NA	NA	NA
25743	ENSG00000036448	24.7136	0.0111418	0.297349	0.0374703	0.97011	0.983988	16320	MYOM2	protein_coding	myomesin 2 [Source:HGNC Symbol;Acc:HGNC:7614]	8	2045046	2165552	1
25744	ENSG00000273593	0	NA	NA	NA	NA	NA	NA	NA	NA	NA	NA	NA	NA	NA
25745	ENSG00000253444	0	NA	NA	NA	NA	NA	NA	NA	NA	NA	NA	NA	NA	NA
25746	ENSG00000282686	0	NA	NA	NA	NA	NA	NA	NA	NA	NA	NA	NA	NA	NA
25747	ENSG00000282142	0	NA	NA	NA	NA	NA	NA	NA	NA	NA	NA	NA	NA	NA
25748	ENSG00000253855	0	NA	NA	NA	NA	NA	NA	NA	NA	NA	NA	NA	NA	NA
25749	ENSG00000277526	0	NA	NA	NA	NA	NA	NA	NA	NA	NA	NA	NA	NA	NA
25750	ENSG00000254319	0	NA	NA	NA	NA	NA	NA	NA	NA	NA	NA	NA	NA	NA
25751	ENSG00000253853	0	NA	NA	NA	NA	NA	NA	NA	NA	NA	NA	NA	NA	NA
25752	ENSG00000183117	0	NA	NA	NA	NA	NA	16486	CSMD1	protein_coding	CUB and Sushi multiple domains 1 [Source:HGNC Symbol;Acc:HGNC:14026]	8	2935353	4994972	-1
25753	ENSG00000253162	0	NA	NA	NA	NA	NA	NA	NA	NA	NA	NA	NA	NA	NA
25754	ENSG00000222546	0	NA	NA	NA	NA	NA	NA	NA	NA	NA	NA	NA	NA	NA
25755	ENSG00000254244	6.23187	-1.03483	0.626234	-1.65247	0.0984393	0.185898	16709	PAICSP4	processed_pseudogene	phosphoribosylaminoimidazole carboxylase, phosphoribosylaminoimidazole succinocarboxamide synthetase pseudogene 4 [Source:HGNC Symbol;Acc:HGNC:38097]	8	4787332	4788584	1
25756	ENSG00000253262	0	NA	NA	NA	NA	NA	NA	NA	NA	NA	NA	NA	NA	NA
25757	ENSG00000273876	0	NA	NA	NA	NA	NA	NA	NA	NA	NA	NA	NA	NA	NA
25758	ENSG00000206661	0	NA	NA	NA	NA	NA	NA	NA	NA	NA	NA	NA	NA	NA
25759	ENSG00000242079	0	NA	NA	NA	NA	NA	NA	NA	NA	NA	NA	NA	NA	NA
25760	ENSG00000278256	0	NA	NA	NA	NA	NA	NA	NA	NA	NA	NA	NA	NA	NA
25761	ENSG00000271248	0	NA	NA	NA	NA	NA	NA	NA	NA	NA	NA	NA	NA	NA
25762	ENSG00000240486	0	NA	NA	NA	NA	NA	NA	NA	NA	NA	NA	NA	NA	NA
25763	ENSG00000253510	0.113663	0.470967	3.53381	0.133275	0.893976	NA	NA	NA	NA	NA	NA	NA	NA	NA
25764	ENSG00000254007	0	NA	NA	NA	NA	NA	NA	NA	NA	NA	NA	NA	NA	NA
25765	ENSG00000275461	0	NA	NA	NA	NA	NA	NA	NA	NA	NA	NA	NA	NA	NA
25766	ENSG00000253571	0	NA	NA	NA	NA	NA	NA	NA	NA	NA	NA	NA	NA	NA
25767	ENSG00000222589	0	NA	NA	NA	NA	NA	NA	NA	NA	NA	NA	NA	NA	NA
25768	ENSG00000253189	0	NA	NA	NA	NA	NA	NA	NA	NA	NA	NA	NA	NA	NA
25769	ENSG00000253880	0	NA	NA	NA	NA	NA	NA	NA	NA	NA	NA	NA	NA	NA
25770	ENSG00000246089	39.2775	0.445304	0.289735	1.53694	0.124309	0.224871	16594	AC016065.1	lncRNA	novel transcript	8	6403551	6407142	-1
25771	ENSG00000147316	643.683	-0.34977	0.084489	-4.13983	3.47556e-05	0.000135835	16385	MCPH1	protein_coding	microcephalin 1 [Source:HGNC Symbol;Acc:HGNC:6954]	8	6406596	6648508	1
25772	ENSG00000253550	0	NA	NA	NA	NA	NA	16651	AC016065.2	processed_pseudogene	TAF9 RNA polymerase II (TAF9) pseudogene	8	6473845	6474288	-1
25773	ENSG00000091879	3.35375	1.07262	0.844104	1.27072	0.203827	0.3341	16328	ANGPT2	protein_coding	angiopoietin 2 [Source:HGNC Symbol;Acc:HGNC:485]	8	6499651	6563409	-1
25774	ENSG00000271743	11.3171	0.478457	0.421326	1.1356	0.256124	0.399216	16766	AF287957.1	lncRNA	novel transcript	8	6615604	6617198	-1
25775	ENSG00000249898	33.1535	0.298656	0.272162	1.09735	0.272489	0.417827	16611	MCPH1-AS1	lncRNA	MCPH1 antisense RNA 1 [Source:HGNC Symbol;Acc:HGNC:51655]	8	6617310	6708224	-1
25776	ENSG00000276580	0.271141	-1.69455	3.0153	-0.561984	0.574127	NA	16787	MIR8055	miRNA	microRNA 8055 [Source:HGNC Symbol;Acc:HGNC:50241]	8	6622124	6622220	-1
25777	ENSG00000155189	1299.08	-0.547111	0.0643166	-8.50653	1.79222e-17	3.27211e-16	16408	AGPAT5	protein_coding	1-acylglycerol-3-phosphate O-acyltransferase 5 [Source:HGNC Symbol;Acc:HGNC:20886]	8	6708642	6761503	1
25778	ENSG00000266038	0	NA	NA	NA	NA	NA	NA	NA	NA	NA	NA	NA	NA	NA
25779	ENSG00000283386	0	NA	NA	NA	NA	NA	NA	NA	NA	NA	NA	NA	NA	NA
25780	ENSG00000275591	5.96298	0.536043	0.632188	0.847917	0.396484	0.550118	16786	XKR5	protein_coding	XK related 5 [Source:HGNC Symbol;Acc:HGNC:20782]	8	6808517	6835644	-1
25781	ENSG00000245857	2.05802	0.625782	1.1456	0.546248	0.584896	0.717163	16593	AF233439.1	lncRNA	novel transcript	8	6835535	6885276	1
25782	ENSG00000164825	14.9561	2.36432	0.509664	4.63897	3.50152e-06	1.57436e-05	16431	DEFB1	protein_coding	defensin beta 1 [Source:HGNC Symbol;Acc:HGNC:2766]	8	6870592	6877936	-1
25783	ENSG00000250752	0	NA	NA	NA	NA	NA	NA	NA	NA	NA	NA	NA	NA	NA
25784	ENSG00000164822	0	NA	NA	NA	NA	NA	NA	NA	NA	NA	NA	NA	NA	NA
25785	ENSG00000254625	0.113663	0.470967	3.53381	0.133275	0.893976	NA	NA	NA	NA	NA	NA	NA	NA	NA
25786	ENSG00000164821	0	NA	NA	NA	NA	NA	NA	NA	NA	NA	NA	NA	NA	NA
25787	ENSG00000223629	0.230725	1.20448	3.53233	0.340987	0.733113	NA	NA	NA	NA	NA	NA	NA	NA	NA
25788	ENSG00000233238	0	NA	NA	NA	NA	NA	NA	NA	NA	NA	NA	NA	NA	NA
25789	ENSG00000233531	0	NA	NA	NA	NA	NA	NA	NA	NA	NA	NA	NA	NA	NA
25790	ENSG00000206047	0	NA	NA	NA	NA	NA	NA	NA	NA	NA	NA	NA	NA	NA
25791	ENSG00000215378	0	NA	NA	NA	NA	NA	NA	NA	NA	NA	NA	NA	NA	NA
25792	ENSG00000240247	0	NA	NA	NA	NA	NA	NA	NA	NA	NA	NA	NA	NA	NA
25793	ENSG00000232039	0	NA	NA	NA	NA	NA	NA	NA	NA	NA	NA	NA	NA	NA
25794	ENSG00000239839	0	NA	NA	NA	NA	NA	NA	NA	NA	NA	NA	NA	NA	NA
25795	ENSG00000234178	0	NA	NA	NA	NA	NA	NA	NA	NA	NA	NA	NA	NA	NA
25796	ENSG00000206042	0	NA	NA	NA	NA	NA	NA	NA	NA	NA	NA	NA	NA	NA
25797	ENSG00000164816	0	NA	NA	NA	NA	NA	NA	NA	NA	NA	NA	NA	NA	NA
25798	ENSG00000255273	0	NA	NA	NA	NA	NA	NA	NA	NA	NA	NA	NA	NA	NA
25799	ENSG00000234120	0.113663	0.470967	3.53381	0.133275	0.893976	NA	NA	NA	NA	NA	NA	NA	NA	NA
25800	ENSG00000228744	0.271076	-1.69422	3.01549	-0.561838	0.574227	NA	NA	NA	NA	NA	NA	NA	NA	NA
25801	ENSG00000254683	0.134635	-0.971705	3.53381	-0.274974	0.783336	NA	16723	SNRPCP6	processed_pseudogene	small nuclear ribonucleoprotein polypeptide C pseudogene 6 [Source:HGNC Symbol;Acc:HGNC:49821]	8	7143632	7143841	-1
25802	ENSG00000230106	0	NA	NA	NA	NA	NA	NA	NA	NA	NA	NA	NA	NA	NA
25803	ENSG00000214268	0	NA	NA	NA	NA	NA	NA	NA	NA	NA	NA	NA	NA	NA
25804	ENSG00000231930	0	NA	NA	NA	NA	NA	NA	NA	NA	NA	NA	NA	NA	NA
25805	ENSG00000255025	0	NA	NA	NA	NA	NA	NA	NA	NA	NA	NA	NA	NA	NA
25806	ENSG00000177306	7.50225	0.0800813	0.589791	0.135779	0.891996	0.934192	16476	OR7E125P	unprocessed_pseudogene	olfactory receptor family 7 subfamily E member 125 pseudogene [Source:HGNC Symbol;Acc:HGNC:15098]	8	7246726	7247571	-1
25807	ENSG00000230045	0.362191	0.474674	2.80736	0.169082	0.865732	NA	16557	FAM90A15P	unprocessed_pseudogene	family with sequence similarity 90 member A15, pseudogene [Source:HGNC Symbol;Acc:HGNC:32263]	8	7256904	7259914	1
25808	ENSG00000233132	0	NA	NA	NA	NA	NA	NA	NA	NA	NA	NA	NA	NA	NA
25809	ENSG00000249005	0	NA	NA	NA	NA	NA	NA	NA	NA	NA	NA	NA	NA	NA
25810	ENSG00000223885	0.113154	0.470967	3.53381	0.133275	0.893976	NA	NA	NA	NA	NA	NA	NA	NA	NA
25811	ENSG00000215373	0.134865	-0.971705	3.53381	-0.274974	0.783336	NA	16533	FAM90A5P	unprocessed_pseudogene	family with sequence similarity 90 member A5, pseudogene [Source:HGNC Symbol;Acc:HGNC:32253]	8	7287392	7290402	1
25812	ENSG00000233295	8.18666	0.315193	0.502726	0.626967	0.530681	0.673673	16566	FAM90A20P	unprocessed_pseudogene	family with sequence similarity 90 member A20, pseudogene [Source:HGNC Symbol;Acc:HGNC:32268]	8	7295014	7298024	1
25813	ENSG00000215374	57.0514	0.399604	0.232931	1.71555	0.0862449	0.166365	16534	FAM66B	lncRNA	family with sequence similarity 66 member B [Source:HGNC Symbol;Acc:HGNC:28890]	8	7298744	7355359	-1
25814	ENSG00000206034	0.363955	0.475416	2.43887	0.194933	0.845446	NA	16520	DEFB109B	unprocessed_pseudogene	defensin beta 109B [Source:HGNC Symbol;Acc:HGNC:33469]	8	7312846	7319951	1
25815	ENSG00000230549	0.269565	-1.69225	3.02059	-0.560239	0.575316	NA	16559	USP17L1	protein_coding	ubiquitin specific peptidase 17 like family member 1 [Source:HGNC Symbol;Acc:HGNC:37182]	8	7332387	7333979	1
25816	ENSG00000236125	0.224693	1.18604	3.53356	0.33565	0.737135	NA	NA	NA	NA	NA	NA	NA	NA	NA
25817	ENSG00000235778	0	NA	NA	NA	NA	NA	NA	NA	NA	NA	NA	NA	NA	NA
25818	ENSG00000215372	0.2695	-1.69203	3.02086	-0.560115	0.575401	NA	16532	ZNF705G	protein_coding	zinc finger protein 705G [Source:HGNC Symbol;Acc:HGNC:37134]	8	7355517	7385558	-1
25819	ENSG00000215371	0	NA	NA	NA	NA	NA	NA	NA	NA	NA	NA	NA	NA	NA
25820	ENSG00000177257	2.57312	0.160035	0.99137	0.161428	0.871756	0.921586	16475	DEFB4B	protein_coding	defensin beta 4B [Source:HGNC Symbol;Acc:HGNC:30193]	8	7414855	7416863	-1
25821	ENSG00000255128	0.247276	-0.250365	3.10756	-0.0805665	0.935787	NA	16734	HSPD1P3	processed_pseudogene	heat shock protein family D (Hsp60) member 1 pseudogene 3 [Source:HGNC Symbol;Acc:HGNC:5264]	8	7418991	7420546	1
25822	ENSG00000177243	0.407352	-2.28327	2.64331	-0.863792	0.387702	NA	16474	DEFB103B	protein_coding	defensin beta 103B [Source:HGNC Symbol;Acc:HGNC:31702]	8	7428888	7430348	-1
25823	ENSG00000164871	0	NA	NA	NA	NA	NA	NA	NA	NA	NA	NA	NA	NA	NA
25824	ENSG00000177023	0	NA	NA	NA	NA	NA	NA	NA	NA	NA	NA	NA	NA	NA
25825	ENSG00000187082	0	NA	NA	NA	NA	NA	NA	NA	NA	NA	NA	NA	NA	NA
25826	ENSG00000186599	0	NA	NA	NA	NA	NA	NA	NA	NA	NA	NA	NA	NA	NA
25827	ENSG00000198129	0	NA	NA	NA	NA	NA	NA	NA	NA	NA	NA	NA	NA	NA
25828	ENSG00000255251	0.112346	0.470967	3.53381	0.133275	0.893976	NA	16737	PRR23D1	protein_coding	proline rich 23 domain containing 1 [Source:HGNC Symbol;Acc:HGNC:49420]	8	7539628	7542450	1
25829	ENSG00000248944	0	NA	NA	NA	NA	NA	NA	NA	NA	NA	NA	NA	NA	NA
25830	ENSG00000236660	0	NA	NA	NA	NA	NA	NA	NA	NA	NA	NA	NA	NA	NA
25831	ENSG00000234749	0	NA	NA	NA	NA	NA	NA	NA	NA	NA	NA	NA	NA	NA
25832	ENSG00000215365	0	NA	NA	NA	NA	NA	NA	NA	NA	NA	NA	NA	NA	NA
25833	ENSG00000241737	0.249874	-0.250365	3.09688	-0.0808442	0.935566	NA	NA	NA	NA	NA	NA	NA	NA	NA
25834	ENSG00000233176	1.87161	-0.445133	1.18715	-0.37496	0.70769	0.813877	16565	OR7E157P	unprocessed_pseudogene	olfactory receptor family 7 subfamily E member 157 pseudogene [Source:HGNC Symbol;Acc:HGNC:31231]	8	7592006	7592916	1
25835	ENSG00000254796	0	NA	NA	NA	NA	NA	NA	NA	NA	NA	NA	NA	NA	NA
25836	ENSG00000254889	0	NA	NA	NA	NA	NA	NA	NA	NA	NA	NA	NA	NA	NA
25837	ENSG00000254715	0	NA	NA	NA	NA	NA	NA	NA	NA	NA	NA	NA	NA	NA
25838	ENSG00000189393	0.115362	0.470967	3.53381	0.133275	0.893976	NA	NA	NA	NA	NA	NA	NA	NA	NA
25839	ENSG00000231656	0	NA	NA	NA	NA	NA	NA	NA	NA	NA	NA	NA	NA	NA
25840	ENSG00000229477	0	NA	NA	NA	NA	NA	NA	NA	NA	NA	NA	NA	NA	NA
25841	ENSG00000224710	0	NA	NA	NA	NA	NA	NA	NA	NA	NA	NA	NA	NA	NA
25842	ENSG00000223535	0	NA	NA	NA	NA	NA	NA	NA	NA	NA	NA	NA	NA	NA
25843	ENSG00000237122	0	NA	NA	NA	NA	NA	NA	NA	NA	NA	NA	NA	NA	NA
25844	ENSG00000235825	0	NA	NA	NA	NA	NA	NA	NA	NA	NA	NA	NA	NA	NA
25845	ENSG00000254597	0	NA	NA	NA	NA	NA	NA	NA	NA	NA	NA	NA	NA	NA
25846	ENSG00000255378	0	NA	NA	NA	NA	NA	16739	PRR23D2	protein_coding	proline rich 23 domain containing 2 [Source:HGNC Symbol;Acc:HGNC:49396]	8	7778591	7781413	-1
25847	ENSG00000254776	0	NA	NA	NA	NA	NA	NA	NA	NA	NA	NA	NA	NA	NA
25848	ENSG00000186572	0	NA	NA	NA	NA	NA	NA	NA	NA	NA	NA	NA	NA	NA
25849	ENSG00000186562	0	NA	NA	NA	NA	NA	NA	NA	NA	NA	NA	NA	NA	NA
25850	ENSG00000186579	0	NA	NA	NA	NA	NA	NA	NA	NA	NA	NA	NA	NA	NA
25851	ENSG00000176782	0	NA	NA	NA	NA	NA	NA	NA	NA	NA	NA	NA	NA	NA
25852	ENSG00000178287	0	NA	NA	NA	NA	NA	NA	NA	NA	NA	NA	NA	NA	NA
25853	ENSG00000176797	0.34218	1.78137	2.40664	0.74019	0.459185	NA	16472	DEFB103A	protein_coding	defensin beta 103A [Source:HGNC Symbol;Acc:HGNC:15967]	8	7881204	7882664	1
25854	ENSG00000254543	1.35072	-4.01432	1.48891	-2.69614	0.00701486	0.0183652	16721	HSPD1P2	processed_pseudogene	heat shock protein family D (Hsp60) member 1 pseudogene 2 [Source:HGNC Symbol;Acc:HGNC:5263]	8	7891003	7892555	-1
25855	ENSG00000171711	6.61958	-0.302668	0.580568	-0.52133	0.602137	0.731262	16459	DEFB4A	protein_coding	defensin beta 4A [Source:HGNC Symbol;Acc:HGNC:2767]	8	7894629	7896711	1
25856	ENSG00000215356	0	NA	NA	NA	NA	NA	NA	NA	NA	NA	NA	NA	NA	NA
25857	ENSG00000229907	0	NA	NA	NA	NA	NA	NA	NA	NA	NA	NA	NA	NA	NA
25858	ENSG00000225725	15.9023	-0.00665939	0.389018	-0.0171185	0.986342	0.993557	16547	FAM66E	lncRNA	family with sequence similarity 66 member E [Source:HGNC Symbol;Acc:HGNC:18735]	8	7955014	8008755	1
25859	ENSG00000255211	0	NA	NA	NA	NA	NA	NA	NA	NA	NA	NA	NA	NA	NA
25860	ENSG00000237038	0.134865	-0.971705	3.53381	-0.274974	0.783336	NA	16570	USP17L8	protein_coding	ubiquitin specific peptidase 17 like family member 8 [Source:HGNC Symbol;Acc:HGNC:37181]	8	7971661	7973253	-1
25861	ENSG00000225327	0.112346	0.470967	3.53381	0.133275	0.893976	NA	16545	USP17L3	protein_coding	ubiquitin specific peptidase 17 like family member 3 [Source:HGNC Symbol;Acc:HGNC:37175]	8	7976393	7977985	-1
25862	ENSG00000205989	0.899725	-1.57204	1.64615	-0.95498	0.339588	NA	16518	DEFB109C	unprocessed_pseudogene	defensin beta 109C [Source:HGNC Symbol;Acc:HGNC:43844]	8	7990415	7997521	-1
25863	ENSG00000233115	2.50549	-0.544955	0.956214	-0.569909	0.56874	0.704223	16563	FAM90A11P	unprocessed_pseudogene	family with sequence similarity 90 member A11, pseudogene [Source:HGNC Symbol;Acc:HGNC:32259]	8	8011782	8017011	-1
25864	ENSG00000215354	0.112346	0.470967	3.53381	0.133275	0.893976	NA	NA	NA	NA	NA	NA	NA	NA	NA
25865	ENSG00000254229	0	NA	NA	NA	NA	NA	NA	NA	NA	NA	NA	NA	NA	NA
25866	ENSG00000227013	0.228517	1.19478	3.20529	0.372752	0.709333	NA	16549	OR7E96P	unprocessed_pseudogene	olfactory receptor family 7 subfamily E member 96 pseudogene [Source:HGNC Symbol;Acc:HGNC:14815]	8	8039978	8040953	1
25867	ENSG00000253881	0	NA	NA	NA	NA	NA	NA	NA	NA	NA	NA	NA	NA	NA
25868	ENSG00000255459	0.13493	-0.971705	3.53381	-0.274974	0.783336	NA	NA	NA	NA	NA	NA	NA	NA	NA
25869	ENSG00000221305	0	NA	NA	NA	NA	NA	NA	NA	NA	NA	NA	NA	NA	NA
25870	ENSG00000244427	0	NA	NA	NA	NA	NA	NA	NA	NA	NA	NA	NA	NA	NA
25871	ENSG00000254311	0	NA	NA	NA	NA	NA	NA	NA	NA	NA	NA	NA	NA	NA
25872	ENSG00000249188	6.25382	-0.481828	0.584566	-0.824248	0.409798	0.5626	16608	ENPP7P1	transcribed_unprocessed_pseudogene	ectonucleotide pyrophosphatase/phosphodiesterase 7 pseudogene 1 [Source:HGNC Symbol;Acc:HGNC:48699]	8	8154308	8216916	1
25873	ENSG00000253893	6.15951	0.0982954	0.585879	0.167774	0.866761	0.918732	16681	FAM85B	lncRNA	family with sequence similarity 85 member B [Source:HGNC Symbol;Acc:HGNC:32160]	8	8167819	8226614	-1
25874	ENSG00000268955	0.884166	-0.664837	1.51977	-0.437459	0.661778	NA	16754	AC068020.1	lncRNA	novel transcript	8	8188535	8189195	-1
25875	ENSG00000173295	349.398	0.440631	0.0920124	4.78882	1.67761e-06	7.84878e-06	16465	FAM86B3P	transcribed_unprocessed_pseudogene	family with sequence similarity 86 member B3, pseudogene [Source:HGNC Symbol;Acc:HGNC:44371]	8	8228595	8244865	1
25876	ENSG00000253981	67.0224	-0.0697616	0.176661	-0.394888	0.692925	0.80259	16689	ALG1L13P	transcribed_unprocessed_pseudogene	ALG1 like 13, pseudogene [Source:HGNC Symbol;Acc:HGNC:44382]	8	8236003	8244667	-1
25877	ENSG00000275342	585.93	0.504144	0.0855071	5.89593	3.72569e-09	2.48073e-08	16785	PRAG1	protein_coding	PEAK1 related, kinase-activating pseudokinase 1 [Source:HGNC Symbol;Acc:HGNC:25438]	8	8317736	8386498	-1
25878	ENSG00000253505	0	NA	NA	NA	NA	NA	NA	NA	NA	NA	NA	NA	NA	NA
25879	ENSG00000254153	0	NA	NA	NA	NA	NA	NA	NA	NA	NA	NA	NA	NA	NA
25880	ENSG00000253343	0	NA	NA	NA	NA	NA	NA	NA	NA	NA	NA	NA	NA	NA
25881	ENSG00000253774	0.52095	-1.5611	2.1997	-0.709688	0.477898	NA	16673	AC114550.3	lncRNA	novel transcript	8	8559894	8562124	1
25882	ENSG00000253130	0.454143	2.19137	2.57805	0.85001	0.39532	NA	16622	AC114550.1	lncRNA	novel transcript	8	8561386	8574038	1
25883	ENSG00000263616	0	NA	NA	NA	NA	NA	NA	NA	NA	NA	NA	NA	NA	NA
25884	ENSG00000253958	284.642	0.00576486	0.102004	0.0565162	0.954931	0.975729	16686	CLDN23	protein_coding	claudin 23 [Source:HGNC Symbol;Acc:HGNC:17591]	8	8701938	8704106	1
25885	ENSG00000254367	0	NA	NA	NA	NA	NA	NA	NA	NA	NA	NA	NA	NA	NA
25886	ENSG00000147324	752.835	-0.131333	0.0926998	-1.41676	0.156553	0.271317	16386	MFHAS1	protein_coding	malignant fibrous histiocytoma amplified sequence 1 [Source:HGNC Symbol;Acc:HGNC:16982]	8	8783354	8893630	-1
25887	ENSG00000200713	0	NA	NA	NA	NA	NA	NA	NA	NA	NA	NA	NA	NA	NA
25888	ENSG00000270966	0.362639	0.469308	2.44032	0.192314	0.847496	NA	16762	AC087763.1	processed_pseudogene	mitochondrial ribosomal protein S18C (MRPS18C) pseudogene	8	8933721	8934006	-1
25889	ENSG00000233609	0.251573	-0.250365	3.08999	-0.0810246	0.935422	NA	16567	RPL10P19	transcribed_processed_pseudogene	ribosomal protein L10 pseudogene 19 [Source:HGNC Symbol;Acc:HGNC:52350]	8	8961200	8979025	1
25890	ENSG00000207244	0	NA	NA	NA	NA	NA	NA	NA	NA	NA	NA	NA	NA	NA
25891	ENSG00000104626	1500.52	-0.504809	0.0565558	-8.92587	4.42228e-19	9.72332e-18	16338	ERI1	protein_coding	exoribonuclease 1 [Source:HGNC Symbol;Acc:HGNC:23994]	8	9002147	9116746	1
25892	ENSG00000263407	0	NA	NA	NA	NA	NA	NA	NA	NA	NA	NA	NA	NA	NA
25893	ENSG00000239078	0	NA	NA	NA	NA	NA	NA	NA	NA	NA	NA	NA	NA	NA
25894	ENSG00000197334	0	NA	NA	NA	NA	NA	16510	RF00017	misc_RNA		8	9091240	9091508	1
25895	ENSG00000173281	913.841	-0.14492	0.0837025	-1.73137	0.0833864	0.161802	16464	PPP1R3B	protein_coding	protein phosphatase 1 regulatory subunit 3B [Source:HGNC Symbol;Acc:HGNC:14942]	8	9136255	9151574	-1
25896	ENSG00000254340	2.33582	0.211451	0.92108	0.229568	0.818427	0.890855	16714	AC022784.5	lncRNA	novel transcript	8	9141424	9145503	1
25897	ENSG00000253426	16.574	-0.314621	0.369444	-0.851604	0.394434	0.548086	NA	NA	NA	NA	NA	NA	NA	NA
25898	ENSG00000279949	3.36763	-0.355035	0.792902	-0.447767	0.654321	0.775659	16798	AC022784.6	lncRNA	novel transcript	8	9158063	9158621	1
25899	ENSG00000253252	0.13493	-0.971705	3.53381	-0.274974	0.783336	NA	16632	AC022784.2	lncRNA	novel transcript	8	9180251	9182519	-1
25900	ENSG00000248538	16.9747	0.891362	0.449722	1.98203	0.047476	0.0999752	16603	AC022784.1	lncRNA	novel transcript	8	9151695	9425524	1
25901	ENSG00000254091	0	NA	NA	NA	NA	NA	16700	AC022784.4	processed_pseudogene	ubiquitin-conjugating enzyme E2 variant 1 (UBE2V1) pseudogene	8	9233013	9233449	1
25902	ENSG00000254235	0.112346	0.470967	3.53381	0.133275	0.893976	NA	NA	NA	NA	NA	NA	NA	NA	NA
25903	ENSG00000253887	0	NA	NA	NA	NA	NA	NA	NA	NA	NA	NA	NA	NA	NA
25904	ENSG00000207415	0	NA	NA	NA	NA	NA	NA	NA	NA	NA	NA	NA	NA	NA
25905	ENSG00000253735	0	NA	NA	NA	NA	NA	NA	NA	NA	NA	NA	NA	NA	NA
25906	ENSG00000201815	0	NA	NA	NA	NA	NA	NA	NA	NA	NA	NA	NA	NA	NA
25907	ENSG00000254237	0	NA	NA	NA	NA	NA	NA	NA	NA	NA	NA	NA	NA	NA
25908	ENSG00000249050	0	NA	NA	NA	NA	NA	NA	NA	NA	NA	NA	NA	NA	NA
25909	ENSG00000272267	1.70057	0.599676	1.20997	0.495611	0.620169	0.746961	16773	AC021242.3	lncRNA	novel transcript, antisense to TNKS	8	9555144	9556520	-1
25910	ENSG00000173273	2163.83	-0.491396	0.0942403	-5.21428	1.84531e-07	9.84949e-07	16463	TNKS	protein_coding	tankyrase [Source:HGNC Symbol;Acc:HGNC:11941]	8	9555912	9782346	1
25911	ENSG00000253697	0.113663	0.470967	3.53381	0.133275	0.893976	NA	16667	AC103834.1	unprocessed_pseudogene	microtubule associated serine/threonine kinase 2 (MAST2) pseudogene	8	9658295	9658438	-1
25912	ENSG00000207701	0	NA	NA	NA	NA	NA	NA	NA	NA	NA	NA	NA	NA	NA
25913	ENSG00000253230	0.112346	0.470967	3.53381	0.133275	0.893976	NA	NA	NA	NA	NA	NA	NA	NA	NA
25914	ENSG00000284321	0	NA	NA	NA	NA	NA	NA	NA	NA	NA	NA	NA	NA	NA
25915	ENSG00000260093	0.516776	-1.55437	1.99206	-0.780282	0.435225	NA	16748	AC034111.1	lncRNA	novel transcript, antisense to MSRA	8	10050485	10054254	-1
25916	ENSG00000175806	199.15	0.305266	0.124636	2.44926	0.0143152	0.0350423	16470	MSRA	protein_coding	methionine sulfoxide reductase A [Source:HGNC Symbol;Acc:HGNC:7377]	8	10054292	10428891	1
25917	ENSG00000249848	0	NA	NA	NA	NA	NA	NA	NA	NA	NA	NA	NA	NA	NA
25918	ENSG00000261451	5.79903	0.0593495	0.575503	0.103126	0.917863	0.951094	16752	AC104964.3	lncRNA	novel transcript, overlapping to MSRA	8	10433672	10438312	1
25919	ENSG00000253641	4.4976	-0.409266	0.681943	-0.600147	0.548408	0.687995	16660	AC104964.1	lncRNA	novel transcript	8	10474565	10482388	1
25920	ENSG00000207128	0.496891	-0.246577	2.3034	-0.107049	0.91475	NA	16522	RNU6-729P	snRNA	RNA, U6 small nuclear 729, pseudogene [Source:HGNC Symbol;Acc:HGNC:47692]	8	10476223	10476329	1
25921	ENSG00000253678	0.247276	-0.250365	3.10756	-0.0805665	0.935787	NA	16664	AC104964.2	lncRNA	novel transcript	8	10476591	10479446	-1
25922	ENSG00000253649	2.4386	-1.37149	1.04107	-1.31738	0.18771	0.312902	16661	PRSS51	protein_coding	serine protease 51 [Source:HGNC Symbol;Acc:HGNC:37321]	8	10482878	10547585	-1
25923	ENSG00000272505	20.0993	-0.577818	0.343016	-1.68452	0.0920808	0.175809	16777	AC104964.4	lncRNA	novel transcript	8	10486807	10489666	1
25924	ENSG00000184647	0	NA	NA	NA	NA	NA	NA	NA	NA	NA	NA	NA	NA	NA
25925	ENSG00000183638	1.80911	0.744778	1.17016	0.636476	0.524466	0.667804	16488	RP1L1	protein_coding	RP1 like 1 [Source:HGNC Symbol;Acc:HGNC:15946]	8	10606349	10712187	-1
25926	ENSG00000263762	0	NA	NA	NA	NA	NA	NA	NA	NA	NA	NA	NA	NA	NA
25927	ENSG00000171060	0.13493	-0.971705	3.53381	-0.274974	0.783336	NA	16456	C8orf74	protein_coding	chromosome 8 open reading frame 74 [Source:HGNC Symbol;Acc:HGNC:32296]	8	10672628	10700590	1
25928	ENSG00000212433	0	NA	NA	NA	NA	NA	NA	NA	NA	NA	NA	NA	NA	NA
25929	ENSG00000171056	161.411	-0.20775	0.120421	-1.7252	0.0844919	0.163467	16455	SOX7	protein_coding	SRY-box 7 [Source:HGNC Symbol;Acc:HGNC:18196]	8	10723768	10730511	-1
25930	ENSG00000258724	0	NA	NA	NA	NA	NA	NA	NA	NA	NA	NA	NA	NA	NA
25931	ENSG00000248896	5.88347	0.234989	0.574032	0.409366	0.682271	0.794971	16606	AC105001.1	lncRNA	novel transcript, antisense to SOX7 and PINX1	8	10729314	10772910	1
25932	ENSG00000254093	145.836	-0.28629	0.143933	-1.98905	0.0466961	0.0985597	16701	PINX1	protein_coding	PIN2 (TERF1) interacting telomerase inhibitor 1 [Source:HGNC Symbol;Acc:HGNC:30046]	8	10764961	10839884	-1
25933	ENSG00000283210	0	NA	NA	NA	NA	NA	NA	NA	NA	NA	NA	NA	NA	NA
25934	ENSG00000253695	0.226309	1.19207	3.53326	0.337385	0.735826	NA	16665	AC011008.1	lncRNA	novel transcript	8	10839964	10847594	1
25935	ENSG00000280294	2.78359	0.657071	0.921653	0.712927	0.475891	0.623786	16801	AC011008.2	TEC	TEC	8	10856085	10859436	-1
25936	ENSG00000171044	85.75	-0.0339878	0.213927	-0.158876	0.873767	0.922872	16454	XKR6	protein_coding	XK related 6 [Source:HGNC Symbol;Acc:HGNC:27806]	8	10896045	11201366	-1
25937	ENSG00000207600	0	NA	NA	NA	NA	NA	16525	MIR598	miRNA	microRNA 598 [Source:HGNC Symbol;Acc:HGNC:32854]	8	11035206	11035302	-1
25938	ENSG00000254839	0	NA	NA	NA	NA	NA	16724	AF131215.3	lncRNA	novel transcript	8	11062647	11067089	-1
25939	ENSG00000269918	101.194	-0.392203	0.174209	-2.25134	0.0243641	0.0560876	16756	AF131215.6	lncRNA	novel transcript	8	11104691	11106704	-1
25940	ENSG00000255310	140.244	-0.575264	0.139514	-4.12335	3.73409e-05	0.000145224	16738	AF131215.5	lncRNA	novel transcript	8	11107788	11109726	-1
25941	ENSG00000254936	19.2157	-1.60349	0.434272	-3.69237	0.000222173	0.000767287	16728	AF131215.4	lncRNA	novel transcript	8	11123381	11126064	-1
25942	ENSG00000254556	1.82813	-2.12595	1.24743	-1.70426	0.0883322	0.169689	16722	AF131215.2	lncRNA	novel transcript	8	11136898	11138607	-1
25943	ENSG00000231965	0	NA	NA	NA	NA	NA	16561	AF131215.1	processed_pseudogene	ribosomal protein L17 (RPL17) pseudogene	8	11175051	11175570	1
25944	ENSG00000270076	2.21888	0.0707404	0.934134	0.0757283	0.939635	0.965162	16759	AF131215.7	lncRNA	novel transcript	8	11202965	11203671	1
25945	ENSG00000236827	0	NA	NA	NA	NA	NA	NA	NA	NA	NA	NA	NA	NA	NA
25946	ENSG00000239315	0	NA	NA	NA	NA	NA	NA	NA	NA	NA	NA	NA	NA	NA
25947	ENSG00000249316	0	NA	NA	NA	NA	NA	NA	NA	NA	NA	NA	NA	NA	NA
25948	ENSG00000280273	2.53021	-0.83532	0.950316	-0.878992	0.379405	0.532811	16800	AF131216.4	lncRNA	novel transcript, antisense to MTMR9	8	11283481	11285068	-1
25949	ENSG00000104643	686.122	-0.606451	0.083202	-7.2889	3.12489e-13	3.48776e-12	16340	MTMR9	protein_coding	myotubularin related protein 9 [Source:HGNC Symbol;Acc:HGNC:14596]	8	11284816	11328146	1
25950	ENSG00000246477	13.3711	-0.750464	0.499024	-1.50386	0.132616	0.2375	16597	AF131216.1	lncRNA	uncharacterized LOC101929290 [Source:NCBI gene;Acc:101929290]	8	11315859	11325429	-1
25951	ENSG00000177710	0.818312	2.05917	2.0282	1.01527	0.309977	NA	16478	SLC35G5	protein_coding	solute carrier family 35 member G5 [Source:HGNC Symbol;Acc:HGNC:15546]	8	11330888	11332208	1
25952	ENSG00000154316	0.723938	0.748879	1.89833	0.394493	0.693217	NA	16404	TDH	transcribed_unitary_pseudogene	L-threonine dehydrogenase (pseudogene) [Source:HGNC Symbol;Acc:HGNC:15547]	8	11339637	11368452	1
25953	ENSG00000255020	1.7402	2.44623	1.35275	1.80835	0.0705528	0.140213	16730	AF131216.3	lncRNA	novel transcript, antisense to TDH	8	11345748	11347502	-1
25954	ENSG00000184608	0.248528	-0.250365	3.1024	-0.0807006	0.93568	NA	16490	FAM167A-AS1	lncRNA	FAM167A antisense RNA 1 [Source:HGNC Symbol;Acc:HGNC:15548]	8	11368402	11438658	1
25955	ENSG00000242483	0	NA	NA	NA	NA	NA	NA	NA	NA	NA	NA	NA	NA	NA
25956	ENSG00000199368	0	NA	NA	NA	NA	NA	NA	NA	NA	NA	NA	NA	NA	NA
25957	ENSG00000154319	1227.74	0.143883	0.0600573	2.39576	0.0165859	0.0398807	16405	FAM167A	protein_coding	family with sequence similarity 167 member A [Source:HGNC Symbol;Acc:HGNC:15549]	8	11421476	11475908	-1
25958	ENSG00000136573	1.15122	-1.25328	1.46394	-0.8561	0.391942	NA	16383	BLK	protein_coding	BLK proto-oncogene, Src family tyrosine kinase [Source:HGNC Symbol;Acc:HGNC:1057]	8	11486894	11564599	1
25959	ENSG00000269954	0.13493	-0.971705	3.53381	-0.274974	0.783336	NA	16757	AC022239.1	lncRNA	novel transcript, antisense to BLK	8	11552488	11564694	-1
25960	ENSG00000254774	0.269795	-1.69305	3.01984	-0.560642	0.575042	NA	NA	NA	NA	NA	NA	NA	NA	NA
25961	ENSG00000255518	0.361961	0.474674	2.8079	0.169049	0.865758	NA	NA	NA	NA	NA	NA	NA	NA	NA
25962	ENSG00000255354	0	NA	NA	NA	NA	NA	NA	NA	NA	NA	NA	NA	NA	NA
25963	ENSG00000170983	0	NA	NA	NA	NA	NA	NA	NA	NA	NA	NA	NA	NA	NA
25964	ENSG00000136574	0.113154	0.470967	3.53381	0.133275	0.893976	NA	NA	NA	NA	NA	NA	NA	NA	NA
25965	ENSG00000255394	0	NA	NA	NA	NA	NA	NA	NA	NA	NA	NA	NA	NA	NA
25966	ENSG00000154328	162.837	0.102141	0.122804	0.831741	0.405555	0.558884	16406	NEIL2	protein_coding	nei like DNA glycosylase 2 [Source:HGNC Symbol;Acc:HGNC:18956]	8	11769639	11787345	1
25967	ENSG00000227203	0.636796	-0.831139	2.14128	-0.388151	0.697904	NA	16551	SUB1P1	processed_pseudogene	SUB1 homolog, transcriptional regulator pseudogene 1 [Source:HGNC Symbol;Acc:HGNC:32300]	8	11790005	11790386	1
25968	ENSG00000079459	2876.42	0.279685	0.087909	3.18152	0.00146502	0.00438906	16326	FDFT1	protein_coding	farnesyl-diphosphate farnesyltransferase 1 [Source:HGNC Symbol;Acc:HGNC:3629]	8	11795573	11839304	1
25969	ENSG00000255046	5.88743	0.92975	0.672987	1.38153	0.167117	0.285742	16731	AC069185.1	lncRNA	novel transcript	8	11797928	11802568	-1
25970	ENSG00000164733	21600.5	0.325039	0.0691758	4.69874	2.61772e-06	1.19311e-05	16428	CTSB	protein_coding	cathepsin B [Source:HGNC Symbol;Acc:HGNC:2527]	8	11842524	11869448	-1
25971	ENSG00000269899	37.7276	0.386967	0.26335	1.4694	0.141724	0.250388	16755	AC025857.2	lncRNA	novel transcript, sense intronic to CTSB	8	11846154	11846391	-1
25972	ENSG00000255144	0.248298	-0.250365	3.10334	-0.080676	0.9357	NA	16735	AC025857.1	unprocessed_pseudogene	transmembrane protein 126A (TMEM126A) pseudogene	8	11895850	11896870	-1
25973	ENSG00000254948	0.136211	-0.971705	3.53381	-0.274974	0.783336	NA	16729	OR7E158P	unprocessed_pseudogene	olfactory receptor family 7 subfamily E member 158 pseudogene [Source:HGNC Symbol;Acc:HGNC:31232]	8	11919900	11920809	-1
25974	ENSG00000206014	0.251573	-0.250365	3.08999	-0.0810246	0.935422	NA	16519	OR7E161P	transcribed_unprocessed_pseudogene	olfactory receptor family 7 subfamily E member 161 pseudogene [Source:HGNC Symbol;Acc:HGNC:31234]	8	11928597	11933203	-1
25975	ENSG00000205884	0	NA	NA	NA	NA	NA	NA	NA	NA	NA	NA	NA	NA	NA
25976	ENSG00000205883	0	NA	NA	NA	NA	NA	NA	NA	NA	NA	NA	NA	NA	NA
25977	ENSG00000205882	0	NA	NA	NA	NA	NA	NA	NA	NA	NA	NA	NA	NA	NA
25978	ENSG00000255174	0	NA	NA	NA	NA	NA	NA	NA	NA	NA	NA	NA	NA	NA
25979	ENSG00000254507	0.40479	-2.2759	3.18207	-0.715226	0.47447	NA	16719	DEFB131E	transcribed_processed_pseudogene	defensin beta 131E (pseudogene) [Source:HGNC Symbol;Acc:HGNC:39765]	8	12003400	12004082	-1
25980	ENSG00000255016	0	NA	NA	NA	NA	NA	NA	NA	NA	NA	NA	NA	NA	NA
25981	ENSG00000254817	0	NA	NA	NA	NA	NA	NA	NA	NA	NA	NA	NA	NA	NA
25982	ENSG00000254700	0	NA	NA	NA	NA	NA	NA	NA	NA	NA	NA	NA	NA	NA
25983	ENSG00000233050	0	NA	NA	NA	NA	NA	NA	NA	NA	NA	NA	NA	NA	NA
25984	ENSG00000252029	0	NA	NA	NA	NA	NA	NA	NA	NA	NA	NA	NA	NA	NA
25985	ENSG00000255544	0	NA	NA	NA	NA	NA	NA	NA	NA	NA	NA	NA	NA	NA
25986	ENSG00000215343	0	NA	NA	NA	NA	NA	16531	ZNF705D	protein_coding	zinc finger protein 705D [Source:HGNC Symbol;Acc:HGNC:33202]	8	12104389	12115516	1
25987	ENSG00000255052	17.9025	0.44859	0.363738	1.23328	0.217472	0.351742	16732	FAM66D	lncRNA	family with sequence similarity 66 member D [Source:HGNC Symbol;Acc:HGNC:24159]	8	12115767	12177550	1
25988	ENSG00000254923	0.651936	-1.96969	2.05503	-0.958475	0.337823	NA	16727	AC130366.1	processed_pseudogene	deubiquitinating enzyme 3 pseudogene	8	12128107	12129298	-1
25989	ENSG00000226430	2.09447	-0.0909097	1.28904	-0.0705249	0.943776	0.967922	16548	USP17L7	protein_coding	ubiquitin specific peptidase 17 like family member 7 [Source:HGNC Symbol;Acc:HGNC:37180]	8	12132417	12134438	-1
25990	ENSG00000223443	1.32854	-3.14071	1.60385	-1.95823	0.0502032	0.104856	16539	USP17L2	protein_coding	ubiquitin specific peptidase 17 like family member 2 [Source:HGNC Symbol;Acc:HGNC:34434]	8	12137168	12139077	-1
25991	ENSG00000254866	10.9849	-1.15074	0.450969	-2.55171	0.0107194	0.0270201	16725	DEFB109D	processed_pseudogene	defensin beta 109D (pseudogene) [Source:HGNC Symbol;Acc:HGNC:30838]	8	12150895	12151134	-1
25992	ENSG00000205879	6.08585	0.453921	0.57587	0.788235	0.430559	0.582485	16517	FAM90A2P	unprocessed_pseudogene	family with sequence similarity 90 member A2, pseudogene [Source:HGNC Symbol;Acc:HGNC:32250]	8	12172761	12175771	-1
25993	ENSG00000249889	5.7037	0.566627	0.638552	0.887362	0.374884	0.528519	16610	ALG1L11P	unprocessed_pseudogene	ALG1 like 11, pseudogene [Source:HGNC Symbol;Acc:HGNC:44380]	8	12178697	12182719	1
25994	ENSG00000186523	317.439	0.351405	0.0870509	4.03677	5.41916e-05	0.000205708	16497	FAM86B1	protein_coding	family with sequence similarity 86 member B1 [Source:HGNC Symbol;Acc:HGNC:28268]	8	12182096	12194133	-1
25995	ENSG00000255495	33.1149	-0.0124859	0.263653	-0.0473575	0.962228	0.979824	16743	AC145124.1	lncRNA	novel transcript	8	12194467	12196280	1
25996	ENSG00000254527	2.51005	-0.542442	0.946093	-0.57335	0.566408	0.702515	16720	ENPP7P12	processed_pseudogene	ectonucleotide pyrophosphatase/phosphodiesterase 7 pseudogene 12 [Source:HGNC Symbol;Acc:HGNC:48697]	8	12205759	12206389	-1
25997	ENSG00000237215	0	NA	NA	NA	NA	NA	NA	NA	NA	NA	NA	NA	NA	NA
25998	ENSG00000232948	0.13493	-0.971705	3.53381	-0.274974	0.783336	NA	NA	NA	NA	NA	NA	NA	NA	NA
25999	ENSG00000252535	0.13493	-0.971705	3.53381	-0.274974	0.783336	NA	NA	NA	NA	NA	NA	NA	NA	NA
26000	ENSG00000254623	0	NA	NA	NA	NA	NA	NA	NA	NA	NA	NA	NA	NA	NA
26001	ENSG00000215339	0	NA	NA	NA	NA	NA	NA	NA	NA	NA	NA	NA	NA	NA
26002	ENSG00000227888	23.4454	-0.175385	0.328018	-0.534679	0.592872	0.724057	16552	FAM66A	lncRNA	family with sequence similarity 66 member A [Source:HGNC Symbol;Acc:HGNC:30444]	8	12362019	12388296	1
26003	ENSG00000254423	0.49885	-0.252668	2.09187	-0.120786	0.903861	NA	16718	AC087203.1	processed_pseudogene	ubiquitin specific peptidase 17-like 2 ( USP17L2) pseudogene	8	12374366	12375546	-1
26004	ENSG00000255556	0.60975	0.334892	2.16226	0.154881	0.876915	NA	16745	AC087203.2	processed_pseudogene	ubiquitin specific peptidase 17-like 2 (USP17L2) pseudogene	8	12378679	12380265	-1
26005	ENSG00000242296	5.55284	-0.783492	0.679824	-1.15249	0.249119	0.390956	16582	DEFB109A	unprocessed_pseudogene	defensin beta 109A (pseudogene) [Source:HGNC Symbol;Acc:HGNC:18090]	8	12393209	12400366	-1
26006	ENSG00000270074	46.4118	0.180325	0.231316	0.779561	0.435649	0.586944	16758	AC087203.3	lncRNA	novel transcript	8	12412827	12414373	1
26007	ENSG00000251402	11.4166	0.570377	0.461119	1.23694	0.216109	0.350047	16619	FAM90A25P	unprocessed_pseudogene	family with sequence similarity 90 member A25, pseudogene [Source:HGNC Symbol;Acc:HGNC:32246]	8	12415080	12418090	-1
26008	ENSG00000250794	27.9439	1.06039	0.315214	3.36404	0.000768107	0.00242513	16615	ALG1L12P	unprocessed_pseudogene	ALG1 like 12, pseudogene [Source:HGNC Symbol;Acc:HGNC:44381]	8	12421032	12425000	1
26009	ENSG00000145002	181.55	0.440392	0.119221	3.6939	0.000220838	0.000763191	16384	FAM86B2	protein_coding	family with sequence similarity 86 member B2 [Source:HGNC Symbol;Acc:HGNC:32222]	8	12425614	12436343	-1
26010	ENSG00000255549	2.01103	-0.613203	1.00692	-0.608987	0.542533	0.68357	16744	ENPP7P6	transcribed_unprocessed_pseudogene	ectonucleotide pyrophosphatase/phosphodiesterase 7 pseudogene 6 [Source:HGNC Symbol;Acc:HGNC:48698]	8	12448013	12511278	-1
26011	ENSG00000270154	2.4486	0.337679	0.960257	0.351655	0.725097	0.827358	16760	AC130352.1	lncRNA	novel transcript	8	12476462	12477122	1
26012	ENSG00000283674	30.2771	0.520619	0.265582	1.9603	0.0499612	0.104407	16803	AC068587.4	lncRNA	novel transcript	8	12467693	12665588	-1
26013	ENSG00000242607	5.63322	-0.442778	0.617388	-0.717179	0.473263	0.62126	16583	RPS3AP34	processed_pseudogene	ribosomal protein S3a pseudogene 34 [Source:HGNC Symbol;Acc:HGNC:36293]	8	12570350	12571130	-1
26014	ENSG00000255122	6.8501	-0.300843	0.559664	-0.537541	0.590894	0.722298	16733	AC068587.2	processed_pseudogene	40S ribosomal protein S24 (Rps24) pseudogene	8	12580287	12581063	1
26015	ENSG00000244289	0	NA	NA	NA	NA	NA	NA	NA	NA	NA	NA	NA	NA	NA
26016	ENSG00000255253	0	NA	NA	NA	NA	NA	NA	NA	NA	NA	NA	NA	NA	NA
26017	ENSG00000254581	0	NA	NA	NA	NA	NA	NA	NA	NA	NA	NA	NA	NA	NA
26018	ENSG00000177400	0	NA	NA	NA	NA	NA	NA	NA	NA	NA	NA	NA	NA	NA
26019	ENSG00000254917	0	NA	NA	NA	NA	NA	NA	NA	NA	NA	NA	NA	NA	NA
26020	ENSG00000254724	0	NA	NA	NA	NA	NA	NA	NA	NA	NA	NA	NA	NA	NA
26021	ENSG00000264512	0	NA	NA	NA	NA	NA	NA	NA	NA	NA	NA	NA	NA	NA
26022	ENSG00000154359	498.189	-0.205716	0.0754993	-2.72475	0.00643509	0.0170038	16407	LONRF1	protein_coding	LON peptidase N-terminal domain and ring finger 1 [Source:HGNC Symbol;Acc:HGNC:26302]	8	12721906	12756073	-1
26023	ENSG00000266206	0	NA	NA	NA	NA	NA	NA	NA	NA	NA	NA	NA	NA	NA
26024	ENSG00000283523	0	NA	NA	NA	NA	NA	NA	NA	NA	NA	NA	NA	NA	NA
26025	ENSG00000254813	0	NA	NA	NA	NA	NA	NA	NA	NA	NA	NA	NA	NA	NA
26026	ENSG00000255494	0	NA	NA	NA	NA	NA	NA	NA	NA	NA	NA	NA	NA	NA
26027	ENSG00000250305	6.97212	-0.35718	0.573851	-0.622426	0.533662	0.676184	16612	TRMT9B	protein_coding	tRNA methyltransferase 9B (putative) [Source:HGNC Symbol;Acc:HGNC:26725]	8	12945642	13031503	1
26028	ENSG00000251468	3.08434	0.103568	0.943934	0.109719	0.912632	0.948283	16620	AC135352.1	unprocessed_pseudogene	regulatory solute carrier protein, family 1, member 1 (RSC1A1) pseudogene	8	12958387	12962200	1
26029	ENSG00000206996	0	NA	NA	NA	NA	NA	NA	NA	NA	NA	NA	NA	NA	NA
26030	ENSG00000164741	46.8593	0.221937	0.22551	0.984156	0.325039	0.47706	16429	DLC1	protein_coding	DLC1 Rho GTPase activating protein [Source:HGNC Symbol;Acc:HGNC:2897]	8	13083361	13604610	-1
26031	ENSG00000200630	0	NA	NA	NA	NA	NA	NA	NA	NA	NA	NA	NA	NA	NA
26032	ENSG00000253932	0	NA	NA	NA	NA	NA	NA	NA	NA	NA	NA	NA	NA	NA
26033	ENSG00000253257	0	NA	NA	NA	NA	NA	NA	NA	NA	NA	NA	NA	NA	NA
26034	ENSG00000252179	0	NA	NA	NA	NA	NA	NA	NA	NA	NA	NA	NA	NA	NA
26035	ENSG00000164743	1.01178	-0.99102	1.53294	-0.646485	0.517966	NA	16430	C8orf48	protein_coding	chromosome 8 open reading frame 48 [Source:HGNC Symbol;Acc:HGNC:26345]	8	13566869	13568288	1
26036	ENSG00000254491	0	NA	NA	NA	NA	NA	NA	NA	NA	NA	NA	NA	NA	NA
26037	ENSG00000255457	0	NA	NA	NA	NA	NA	NA	NA	NA	NA	NA	NA	NA	NA
26038	ENSG00000255413	0	NA	NA	NA	NA	NA	NA	NA	NA	NA	NA	NA	NA	NA
26039	ENSG00000254753	0	NA	NA	NA	NA	NA	NA	NA	NA	NA	NA	NA	NA	NA
26040	ENSG00000254425	0	NA	NA	NA	NA	NA	NA	NA	NA	NA	NA	NA	NA	NA
26041	ENSG00000255437	0.269565	-1.69225	3.02059	-0.560239	0.575316	NA	16740	AC023538.1	processed_pseudogene	structural maintenance of chromosomes 5 (SMC5) pseudogene	8	14022687	14023422	-1
26042	ENSG00000185053	0	NA	NA	NA	NA	NA	16493	SGCZ	protein_coding	sarcoglycan zeta [Source:HGNC Symbol;Acc:HGNC:14075]	8	14084845	15238431	-1
26043	ENSG00000254575	0	NA	NA	NA	NA	NA	NA	NA	NA	NA	NA	NA	NA	NA
26044	ENSG00000214366	0.26986	-1.69329	3.53351	-0.479208	0.631791	NA	16529	EIF4EP5	processed_pseudogene	eukaryotic translation initiation factor 4E pseudogene 5 [Source:HGNC Symbol;Acc:HGNC:51463]	8	14309033	14309672	1
26045	ENSG00000252264	0	NA	NA	NA	NA	NA	NA	NA	NA	NA	NA	NA	NA	NA
26046	ENSG00000206950	0	NA	NA	NA	NA	NA	NA	NA	NA	NA	NA	NA	NA	NA
26047	ENSG00000252035	0	NA	NA	NA	NA	NA	NA	NA	NA	NA	NA	NA	NA	NA
26048	ENSG00000255365	0	NA	NA	NA	NA	NA	NA	NA	NA	NA	NA	NA	NA	NA
26049	ENSG00000199127	0	NA	NA	NA	NA	NA	NA	NA	NA	NA	NA	NA	NA	NA
26050	ENSG00000255076	0	NA	NA	NA	NA	NA	NA	NA	NA	NA	NA	NA	NA	NA
26051	ENSG00000249368	0	NA	NA	NA	NA	NA	NA	NA	NA	NA	NA	NA	NA	NA
26052	ENSG00000104723	858.034	-0.459939	0.0714079	-6.441	1.18689e-10	9.61042e-10	16349	TUSC3	protein_coding	tumor suppressor candidate 3 [Source:HGNC Symbol;Acc:HGNC:30242]	8	15417215	15766649	1
26053	ENSG00000248423	0.13493	-0.971705	3.53381	-0.274974	0.783336	NA	16602	AC100850.1	processed_pseudogene	clathrin, light chain (Lca) (CLTA) pseudogene	8	15688914	15689562	-1
26054	ENSG00000250483	1.62472	-0.474585	1.22998	-0.385847	0.69961	0.807666	16613	PPM1AP1	processed_pseudogene	protein phosphatase, Mg2+/Mn2+ dependent 1A pseudogene 1 [Source:HGNC Symbol;Acc:HGNC:30175]	8	15806149	15807283	-1
26055	ENSG00000226836	0	NA	NA	NA	NA	NA	NA	NA	NA	NA	NA	NA	NA	NA
26056	ENSG00000253648	0	NA	NA	NA	NA	NA	NA	NA	NA	NA	NA	NA	NA	NA
26057	ENSG00000038945	2.24709	-0.247679	0.981034	-0.252467	0.80068	0.881603	16321	MSR1	protein_coding	macrophage scavenger receptor 1 [Source:HGNC Symbol;Acc:HGNC:7376]	8	16107878	16567490	-1
26058	ENSG00000253951	0	NA	NA	NA	NA	NA	NA	NA	NA	NA	NA	NA	NA	NA
26059	ENSG00000253934	0.224693	1.18604	3.53356	0.33565	0.737135	NA	NA	NA	NA	NA	NA	NA	NA	NA
26060	ENSG00000253184	0	NA	NA	NA	NA	NA	NA	NA	NA	NA	NA	NA	NA	NA
26061	ENSG00000253496	0	NA	NA	NA	NA	NA	16648	AC011586.2	lncRNA	novel transcript	8	16598758	16915044	-1
26062	ENSG00000264092	0	NA	NA	NA	NA	NA	NA	NA	NA	NA	NA	NA	NA	NA
26063	ENSG00000078579	0	NA	NA	NA	NA	NA	NA	NA	NA	NA	NA	NA	NA	NA
26064	ENSG00000155970	156.739	-0.726704	0.148106	-4.90664	9.26495e-07	4.48538e-06	16412	MICU3	protein_coding	mitochondrial calcium uptake family member 3 [Source:HGNC Symbol;Acc:HGNC:27820]	8	17027238	17122642	1
26065	ENSG00000249258	2.32846	-1.63131	1.1008	-1.48194	0.138357	0.245601	16609	AC079193.2	lncRNA	novel transcript	8	17131181	17149789	1
26066	ENSG00000244113	0	NA	NA	NA	NA	NA	NA	NA	NA	NA	NA	NA	NA	NA
26067	ENSG00000104219	635.014	-0.251194	0.0697119	-3.60332	0.000314179	0.00105946	16331	ZDHHC2	protein_coding	zinc finger DHHC-type containing 2 [Source:HGNC Symbol;Acc:HGNC:18469]	8	17156482	17224799	1
26068	ENSG00000198791	2334.71	-0.363221	0.0510899	-7.10946	1.16499e-12	1.20815e-11	16514	CNOT7	protein_coding	CCR4-NOT transcription complex subunit 7 [Source:HGNC Symbol;Acc:HGNC:14101]	8	17224966	17246878	-1
26069	ENSG00000155975	1185.73	-0.106571	0.0578763	-1.84135	0.0655702	0.131464	16413	VPS37A	protein_coding	VPS37A subunit of ESCRT-I [Source:HGNC Symbol;Acc:HGNC:24928]	8	17246931	17302427	1
26070	ENSG00000003987	28.152	-0.46943	0.280629	-1.67278	0.0943709	0.179419	16314	MTMR7	protein_coding	myotubularin related protein 7 [Source:HGNC Symbol;Acc:HGNC:7454]	8	17296794	17413528	-1
26071	ENSG00000214607	0	NA	NA	NA	NA	NA	NA	NA	NA	NA	NA	NA	NA	NA
26072	ENSG00000003989	171.679	-0.548375	0.15779	-3.47535	0.000510193	0.0016574	16315	SLC7A2	protein_coding	solute carrier family 7 member 2 [Source:HGNC Symbol;Acc:HGNC:11060]	8	17497088	17570573	1
26073	ENSG00000279271	0	NA	NA	NA	NA	NA	NA	NA	NA	NA	NA	NA	NA	NA
26074	ENSG00000280453	0	NA	NA	NA	NA	NA	NA	NA	NA	NA	NA	NA	NA	NA
26075	ENSG00000279903	0	NA	NA	NA	NA	NA	NA	NA	NA	NA	NA	NA	NA	NA
26076	ENSG00000279932	0.134865	-0.971705	3.53381	-0.274974	0.783336	NA	NA	NA	NA	NA	NA	NA	NA	NA
26077	ENSG00000104213	85.7402	0.678362	0.19252	3.52359	0.000425746	0.00140209	16330	PDGFRL	protein_coding	platelet derived growth factor receptor like [Source:HGNC Symbol;Acc:HGNC:8805]	8	17576433	17644071	1
26078	ENSG00000277466	0	NA	NA	NA	NA	NA	NA	NA	NA	NA	NA	NA	NA	NA
26079	ENSG00000129422	1869.04	-0.100721	0.0884695	-1.13849	0.254917	0.397719	16368	MTUS1	protein_coding	microtubule associated scaffold protein 1 [Source:HGNC Symbol;Acc:HGNC:29789]	8	17643795	17800917	-1
26080	ENSG00000265520	0.247276	-0.250365	3.10756	-0.0805665	0.935787	NA	16753	MIR548V	miRNA	microRNA 548v [Source:HGNC Symbol;Acc:HGNC:38302]	8	17681578	17681657	-1
26081	ENSG00000253168	0.112346	0.470967	3.53381	0.133275	0.893976	NA	16625	AC124069.1	lncRNA	novel transcript	8	17703988	17706187	1
26082	ENSG00000212280	0	NA	NA	NA	NA	NA	NA	NA	NA	NA	NA	NA	NA	NA
26083	ENSG00000253944	2.65265	3.14061	1.23593	2.54108	0.0110509	0.0277928	16685	AC027117.2	lncRNA	novel transcript	8	17801345	17861069	1
26084	ENSG00000253671	39.0725	0.131237	0.259061	0.506586	0.612445	0.740059	16663	AC027117.1	lncRNA	novel transcript	8	17808361	17822183	1
26085	ENSG00000104760	0.341372	1.77881	2.40785	0.738756	0.460055	NA	16352	FGL1	protein_coding	fibrinogen like 1 [Source:HGNC Symbol;Acc:HGNC:3695]	8	17864380	17910365	-1
26086	ENSG00000253215	0	NA	NA	NA	NA	NA	16631	AC087273.1	lncRNA	novel transcript	8	17882043	17882661	1
26087	ENSG00000254054	0.477323	1.06133	2.25044	0.471609	0.637206	NA	16695	AC087273.2	lncRNA	novel transcript	8	17900484	17908011	1
26088	ENSG00000078674	3867.56	-0.694825	0.106042	-6.55238	5.66283e-11	4.78155e-10	16325	PCM1	protein_coding	pericentriolar material 1 [Source:HGNC Symbol;Acc:HGNC:8727]	8	17922840	18029944	1
26089	ENSG00000104763	2526.11	-0.351711	0.0507882	-6.92505	4.35813e-12	4.23015e-11	16353	ASAH1	protein_coding	N-acylsphingosine amidohydrolase 1 [Source:HGNC Symbol;Acc:HGNC:735]	8	18055992	18084998	-1
26090	ENSG00000245281	3.12476	0.914518	0.872247	1.04846	0.294426	0.443161	16592	AC124242.1	lncRNA	novel transcript	8	18084386	18097644	1
26091	ENSG00000253384	1.53393	-1.25078	1.26316	-0.990201	0.322076	0.473701	16637	AC124242.2	processed_pseudogene	family with sequence similarity 175, member A (FAM175A) pseudogene	8	18088569	18089687	-1
26092	ENSG00000171428	119.431	-0.270236	0.151923	-1.77877	0.0752768	0.148176	16458	NAT1	protein_coding	N-acetyltransferase 1 [Source:HGNC Symbol;Acc:HGNC:7645]	8	18170477	18223689	1
26093	ENSG00000254015	0	NA	NA	NA	NA	NA	NA	NA	NA	NA	NA	NA	NA	NA
26094	ENSG00000253937	0	NA	NA	NA	NA	NA	NA	NA	NA	NA	NA	NA	NA	NA
26095	ENSG00000244593	0	NA	NA	NA	NA	NA	16590	AC025062.1	processed_pseudogene	ribosomal protein L10a (RPL10A) pseudogene	8	18383274	18383917	-1
26096	ENSG00000271654	0.134865	-0.971705	3.53381	-0.274974	0.783336	NA	16765	AC025062.2	processed_pseudogene	SURF6 (surfeit 6) pseudogene	8	18387108	18387777	-1
26097	ENSG00000156006	1.7368	-0.24955	1.32188	-0.188784	0.850262	0.909031	16414	NAT2	protein_coding	N-acetyltransferase 2 [Source:HGNC Symbol;Acc:HGNC:7646]	8	18391282	18401218	1
26098	ENSG00000156011	1721.17	-0.457274	0.152624	-2.99608	0.00273473	0.00781983	16415	PSD3	protein_coding	pleckstrin and Sec7 domain containing 3 [Source:HGNC Symbol;Acc:HGNC:19093]	8	18527303	19084730	-1
26099	ENSG00000187229	5.59272	-0.185977	0.601992	-0.308936	0.75737	0.851476	16499	AC100800.1	lncRNA	novel transcript, antisense to PSD3	8	18720905	18734405	1
26100	ENSG00000244018	0.341671	1.77999	2.79527	0.636787	0.524264	NA	16589	RPL35P6	processed_pseudogene	ribosomal protein L35 pseudogene 6 [Source:HGNC Symbol;Acc:HGNC:35520]	8	18774547	18774918	-1
26101	ENSG00000283402	0	NA	NA	NA	NA	NA	NA	NA	NA	NA	NA	NA	NA	NA
26102	ENSG00000278886	0	NA	NA	NA	NA	NA	16793	AC087821.1	TEC	TEC	8	18864681	18865247	-1
26103	ENSG00000201157	0	NA	NA	NA	NA	NA	NA	NA	NA	NA	NA	NA	NA	NA
26104	ENSG00000253335	0.384768	-0.976171	2.75732	-0.354029	0.723317	NA	16634	AC009884.1	lncRNA	novel transcript	8	18989279	19000952	1
26105	ENSG00000270255	0	NA	NA	NA	NA	NA	16761	AC009884.2	processed_pseudogene	chromosome 8 open reading frame 46 (C8orf46) pseudogene	8	19001627	19001950	1
26106	ENSG00000253557	0	NA	NA	NA	NA	NA	16652	AC100849.1	lncRNA	novel transcript	8	19084992	19259469	-1
26107	ENSG00000254242	0	NA	NA	NA	NA	NA	16708	AC100849.2	lncRNA	novel transcript	8	19091703	19145449	1
26108	ENSG00000250316	0	NA	NA	NA	NA	NA	NA	NA	NA	NA	NA	NA	NA	NA
26109	ENSG00000254201	0	NA	NA	NA	NA	NA	NA	NA	NA	NA	NA	NA	NA	NA
26110	ENSG00000253280	0	NA	NA	NA	NA	NA	NA	NA	NA	NA	NA	NA	NA	NA
26111	ENSG00000279919	0	NA	NA	NA	NA	NA	NA	NA	NA	NA	NA	NA	NA	NA
26112	ENSG00000104611	1111.62	-0.184254	0.0639081	-2.88311	0.00393771	0.0109031	16336	SH2D4A	protein_coding	SH2 domain containing 4A [Source:HGNC Symbol;Acc:HGNC:26102]	8	19313693	19396218	1
26113	ENSG00000279858	0.406071	-2.27967	2.64535	-0.861767	0.388816	NA	16797	AC068880.4	TEC	TEC	8	19375128	19375622	-1
26114	ENSG00000147408	182.178	-0.24923	0.142073	-1.75424	0.0793895	0.154914	16388	CSGALNACT1	protein_coding	chondroitin sulfate N-acetylgalactosaminyltransferase 1 [Source:HGNC Symbol;Acc:HGNC:24290]	8	19404161	19758029	-1
26115	ENSG00000253270	3.4663	-0.0451006	0.762425	-0.0591541	0.952829	0.97432	16633	AC090541.1	lncRNA	novel transcript	8	19678572	19688934	1
26116	ENSG00000104613	2129.55	-0.188227	0.0546605	-3.44356	0.000574118	0.00184935	16337	INTS10	protein_coding	integrator complex subunit 10 [Source:HGNC Symbol;Acc:HGNC:25548]	8	19817391	19852083	1
26117	ENSG00000175445	6.07336	0.576898	0.678758	0.849931	0.395363	0.548961	16469	LPL	protein_coding	lipoprotein lipase [Source:HGNC Symbol;Acc:HGNC:6677]	8	19901717	19967259	1
26118	ENSG00000253775	0	NA	NA	NA	NA	NA	NA	NA	NA	NA	NA	NA	NA	NA
26119	ENSG00000242709	0	NA	NA	NA	NA	NA	NA	NA	NA	NA	NA	NA	NA	NA
26120	ENSG00000036565	0	NA	NA	NA	NA	NA	NA	NA	NA	NA	NA	NA	NA	NA
26121	ENSG00000147416	3777.64	-0.0415502	0.0616016	-0.674499	0.499994	0.645841	16389	ATP6V1B2	protein_coding	ATPase H+ transporting V1 subunit B2 [Source:HGNC Symbol;Acc:HGNC:854]	8	20197381	20226819	1
26122	ENSG00000222267	0.541001	-2.69383	2.44382	-1.1023	0.27033	NA	16537	RNU6-892P	snRNA	RNA, U6 small nuclear 892, pseudogene [Source:HGNC Symbol;Acc:HGNC:47855]	8	20229779	20229877	1
26123	ENSG00000061337	6.68996	0.560196	0.579789	0.966207	0.333941	0.486376	16323	LZTS1	protein_coding	leucine zipper tumor suppressor 1 [Source:HGNC Symbol;Acc:HGNC:13861]	8	20246165	20303963	-1
26124	ENSG00000253733	0	NA	NA	NA	NA	NA	NA	NA	NA	NA	NA	NA	NA	NA
26125	ENSG00000274467	0	NA	NA	NA	NA	NA	NA	NA	NA	NA	NA	NA	NA	NA
26126	ENSG00000253164	0	NA	NA	NA	NA	NA	NA	NA	NA	NA	NA	NA	NA	NA
26127	ENSG00000253178	0	NA	NA	NA	NA	NA	NA	NA	NA	NA	NA	NA	NA	NA
26128	ENSG00000253300	0	NA	NA	NA	NA	NA	NA	NA	NA	NA	NA	NA	NA	NA
26129	ENSG00000253866	0	NA	NA	NA	NA	NA	NA	NA	NA	NA	NA	NA	NA	NA
26130	ENSG00000254260	0	NA	NA	NA	NA	NA	NA	NA	NA	NA	NA	NA	NA	NA
26131	ENSG00000254092	0	NA	NA	NA	NA	NA	NA	NA	NA	NA	NA	NA	NA	NA
26132	ENSG00000253147	0	NA	NA	NA	NA	NA	NA	NA	NA	NA	NA	NA	NA	NA
26133	ENSG00000254026	0	NA	NA	NA	NA	NA	NA	NA	NA	NA	NA	NA	NA	NA
26134	ENSG00000253199	0.134865	-0.971705	3.53381	-0.274974	0.783336	NA	NA	NA	NA	NA	NA	NA	NA	NA
26135	ENSG00000254040	0	NA	NA	NA	NA	NA	NA	NA	NA	NA	NA	NA	NA	NA
26136	ENSG00000280215	0	NA	NA	NA	NA	NA	NA	NA	NA	NA	NA	NA	NA	NA
26137	ENSG00000254334	0.112346	0.470967	3.53381	0.133275	0.893976	NA	NA	NA	NA	NA	NA	NA	NA	NA
26138	ENSG00000168546	0.609766	0.332277	1.96417	0.16917	0.865663	NA	16447	GFRA2	protein_coding	GDNF family receptor alpha 2 [Source:HGNC Symbol;Acc:HGNC:4244]	8	21690398	21812357	-1
26139	ENSG00000273484	0	NA	NA	NA	NA	NA	NA	NA	NA	NA	NA	NA	NA	NA
26140	ENSG00000147443	0	NA	NA	NA	NA	NA	16394	DOK2	protein_coding	docking protein 2 [Source:HGNC Symbol;Acc:HGNC:2991]	8	21908873	21913690	-1
26141	ENSG00000130227	4233.3	-0.0418783	0.0505572	-0.828334	0.407481	0.560468	16371	XPO7	protein_coding	exportin 7 [Source:HGNC Symbol;Acc:HGNC:14108]	8	21919662	22006585	1
26142	ENSG00000158806	75.8195	0.345825	0.200969	1.72078	0.0852901	0.164747	16421	NPM2	protein_coding	nucleophosmin/nucleoplasmin 2 [Source:HGNC Symbol;Acc:HGNC:7930]	8	22024125	22036897	1
26143	ENSG00000158815	36.8987	0.0314874	0.24413	0.128978	0.897375	0.937748	16422	FGF17	protein_coding	fibroblast growth factor 17 [Source:HGNC Symbol;Acc:HGNC:3673]	8	22042398	22048809	1
26144	ENSG00000158856	717.149	0.973867	0.103165	9.43991	3.73115e-21	1.07682e-19	16423	DMTN	protein_coding	dematin actin binding protein [Source:HGNC Symbol;Acc:HGNC:3382]	8	22048995	22082527	1
26145	ENSG00000158863	1642.55	0.769433	0.0630577	12.202	3.03133e-34	3.56182e-32	16424	FAM160B2	protein_coding	family with sequence similarity 160 member B2 [Source:HGNC Symbol;Acc:HGNC:16492]	8	22089150	22104911	1
26146	ENSG00000275074	111.483	0.724329	0.145545	4.97666	6.4691e-07	3.20391e-06	16783	NUDT18	protein_coding	nudix hydrolase 18 [Source:HGNC Symbol;Acc:HGNC:26194]	8	22106874	22109419	-1
26147	ENSG00000168453	109.833	1.13772	0.178363	6.37867	1.78633e-10	1.40401e-09	16440	HR	protein_coding	HR lysine demethylase and nuclear receptor corepressor [Source:HGNC Symbol;Acc:HGNC:5172]	8	22114419	22133384	-1
26148	ENSG00000168476	621.947	1.03118	0.124579	8.27735	1.25944e-16	2.09757e-15	16441	REEP4	protein_coding	receptor accessory protein 4 [Source:HGNC Symbol;Acc:HGNC:26176]	8	22138020	22141951	-1
26149	ENSG00000168481	0.884454	-0.659038	1.60778	-0.409905	0.681875	NA	16442	LGI3	protein_coding	leucine rich repeat LGI family member 3 [Source:HGNC Symbol;Acc:HGNC:18711]	8	22146830	22157084	-1
26150	ENSG00000168484	0	NA	NA	NA	NA	NA	16443	SFTPC	protein_coding	surfactant protein C [Source:HGNC Symbol;Acc:HGNC:10802]	8	22156913	22164479	1
26151	ENSG00000168487	2427.95	0.600682	0.0572888	10.4852	1.01076e-25	4.81236e-24	16444	BMP1	protein_coding	bone morphogenetic protein 1 [Source:HGNC Symbol;Acc:HGNC:1067]	8	22165140	22212326	1
26152	ENSG00000177725	1.01133	-0.994385	1.71357	-0.5803	0.561713	NA	16479	AC105206.1	lncRNA	novel transcript, sense overlapping BMP1	8	22169338	22171710	1
26153	ENSG00000168490	24.7838	0.563083	0.301809	1.8657	0.0620839	0.125515	16445	PHYHIP	protein_coding	phytanoyl-CoA 2-hydroxylase interacting protein [Source:HGNC Symbol;Acc:HGNC:16865]	8	22219703	22232101	-1
26154	ENSG00000208037	0.113154	0.470967	3.53381	0.133275	0.893976	NA	16526	MIR320A	miRNA	microRNA 320a [Source:HGNC Symbol;Acc:HGNC:31632]	8	22244962	22245043	-1
26155	ENSG00000168495	1659.28	0.277826	0.0603983	4.5999	4.22685e-06	1.88297e-05	16446	POLR3D	protein_coding	RNA polymerase III subunit D [Source:HGNC Symbol;Acc:HGNC:1080]	8	22245133	22254601	1
26156	ENSG00000254064	27.8588	0.31191	0.30291	1.02971	0.303145	0.45262	16697	AC105206.2	lncRNA	novel transcript	8	22254576	22275162	-1
26157	ENSG00000197181	5.01574	0.245563	0.651695	0.376806	0.706318	0.8127	16507	PIWIL2	protein_coding	piwi like RNA-mediated gene silencing 2 [Source:HGNC Symbol;Acc:HGNC:17644]	8	22275316	22357568	1
26158	ENSG00000104635	5710.98	-0.110272	0.048053	-2.2948	0.0217443	0.0506668	16339	SLC39A14	protein_coding	solute carrier family 39 member 14 [Source:HGNC Symbol;Acc:HGNC:20858]	8	22367249	22434129	1
26159	ENSG00000241026	0.362639	0.469308	2.44032	0.192314	0.847496	NA	16578	AC105910.1	unprocessed_pseudogene	ribosomal protein L21 (RPL21) pseudogene	8	22389865	22390655	-1
26160	ENSG00000201761	0	NA	NA	NA	NA	NA	NA	NA	NA	NA	NA	NA	NA	NA
26161	ENSG00000120910	509.896	0.0417909	0.0771661	0.54157	0.588115	0.720078	16362	PPP3CC	protein_coding	protein phosphatase 3 catalytic subunit gamma [Source:HGNC Symbol;Acc:HGNC:9316]	8	22440819	22541142	1
26162	ENSG00000254272	3.71064	1.03548	0.786155	1.31714	0.187791	0.313006	16710	AC087854.2	processed_pseudogene	basic transcription factor 3-like (BTF3L) pseudogene	8	22492631	22493044	1
26163	ENSG00000251034	22.1398	-0.284688	0.31976	-0.890317	0.373296	0.526888	16616	AC087854.1	lncRNA	novel transcript	8	22481588	22553444	-1
26164	ENSG00000120896	2958.94	1.08573	0.106077	10.2353	1.37758e-24	5.83252e-23	16358	SORBS3	protein_coding	sorbin and SH3 domain containing 3 [Source:HGNC Symbol;Acc:HGNC:30907]	8	22544986	22575788	1
26165	ENSG00000254230	0	NA	NA	NA	NA	NA	NA	NA	NA	NA	NA	NA	NA	NA
26166	ENSG00000120913	546.117	1.34046	0.114395	11.7178	1.0332e-31	9.03257e-30	16363	PDLIM2	protein_coding	PDZ and LIM domain 2 [Source:HGNC Symbol;Acc:HGNC:13992]	8	22578279	22598025	1
26167	ENSG00000248235	0.113663	0.470967	3.53381	0.133275	0.893976	NA	16601	AC037459.1	protein_coding	novel protein	8	22589274	22602084	1
26168	ENSG00000241852	202.398	0.910785	0.131093	6.94765	3.71419e-12	3.63265e-11	16581	C8orf58	protein_coding	chromosome 8 open reading frame 58 [Source:HGNC Symbol;Acc:HGNC:32233]	8	22599599	22604150	1
26169	ENSG00000158941	2119.38	0.537125	0.0603195	8.90466	5.35476e-19	1.16535e-17	16425	CCAR2	protein_coding	cell cycle and apoptosis regulator 2 [Source:HGNC Symbol;Acc:HGNC:23360]	8	22604632	22621514	1
26170	ENSG00000253200	85.4058	0.697866	0.166601	4.18885	2.80367e-05	0.000110941	16628	AC037459.2	lncRNA	novel transcript, antisense to KIAA1967	8	22613908	22616657	-1
26171	ENSG00000147439	318.995	0.258007	0.100308	2.57215	0.010107	0.0256124	16393	BIN3	protein_coding	bridging integrator 3 [Source:HGNC Symbol;Acc:HGNC:1054]	8	22620418	22669148	-1
26172	ENSG00000261026	0.226009	1.19027	3.21253	0.370508	0.711004	NA	16751	AC105046.1	lncRNA	novel transcript, overlapping to EGR3	8	22679013	22684009	-1
26173	ENSG00000179388	1.98529	-0.25009	1.05415	-0.237243	0.812469	0.888117	16480	EGR3	protein_coding	early growth response 3 [Source:HGNC Symbol;Acc:HGNC:3240]	8	22687659	22693480	-1
26174	ENSG00000253125	0	NA	NA	NA	NA	NA	NA	NA	NA	NA	NA	NA	NA	NA
26175	ENSG00000134020	1.03045	3.37102	1.76486	1.91007	0.0561236	NA	16381	PEBP4	protein_coding	phosphatidylethanolamine binding protein 4 [Source:HGNC Symbol;Acc:HGNC:28319]	8	22713251	23000000	-1
26176	ENSG00000248738	1.65692	1.62471	1.29894	1.25079	0.211011	0.343265	16605	AC037441.1	lncRNA	novel transcript	8	22877972	22888022	1
26177	ENSG00000253142	0	NA	NA	NA	NA	NA	NA	NA	NA	NA	NA	NA	NA	NA
26178	ENSG00000240116	0.13493	-0.971705	3.53381	-0.274974	0.783336	NA	16575	RN7SL303P	misc_RNA	RNA, 7SL, cytoplasmic 303, pseudogene [Source:HGNC Symbol;Acc:HGNC:46319]	8	22977877	22978127	1
26179	ENSG00000245025	9.15964	-0.0984709	0.567732	-0.173446	0.862301	0.916021	16591	AC107959.1	lncRNA	novel transcript, antisense to RHOBTB2	8	22984596	23019335	-1
26180	ENSG00000008853	680.401	0.44978	0.0726078	6.19465	5.84143e-10	4.32577e-09	16316	RHOBTB2	protein_coding	Rho related BTB domain containing 2 [Source:HGNC Symbol;Acc:HGNC:18756]	8	22987417	23020199	1
26181	ENSG00000120889	9981.18	-0.00992506	0.0401124	-0.247431	0.804575	0.883941	16357	TNFRSF10B	protein_coding	TNF receptor superfamily member 10b [Source:HGNC Symbol;Acc:HGNC:11905]	8	23020133	23069031	-1
26182	ENSG00000246130	1.24439	-0.255581	1.4488	-0.176409	0.859972	0.91464	16595	AC107959.2	lncRNA	novel transcript	8	23068229	23083619	1
26183	ENSG00000253616	30.4121	0.77538	0.261847	2.9612	0.00306446	0.00867649	16657	AC107959.3	lncRNA	novel transcript	8	23071377	23074488	-1
26184	ENSG00000173535	193.224	0.542985	0.130903	4.14798	3.35416e-05	0.000131351	16467	TNFRSF10C	protein_coding	TNF receptor superfamily member 10c [Source:HGNC Symbol;Acc:HGNC:11906]	8	23102590	23117437	1
26185	ENSG00000173530	2703.18	0.0216849	0.0485997	0.446194	0.655457	0.776284	16466	TNFRSF10D	protein_coding	TNF receptor superfamily member 10d [Source:HGNC Symbol;Acc:HGNC:11907]	8	23135588	23164027	-1
26186	ENSG00000253930	195.513	-0.813872	0.115672	-7.03601	1.97826e-12	1.99973e-11	16683	TNFRSF10A-AS1	lncRNA	TNFRSF10A antisense RNA 1 [Source:HGNC Symbol;Acc:HGNC:53164]	8	23189279	23190675	1
26187	ENSG00000104689	1351.65	-0.176409	0.0689984	-2.55671	0.0105666	0.0266716	16345	TNFRSF10A	protein_coding	TNF receptor superfamily member 10a [Source:HGNC Symbol;Acc:HGNC:11904]	8	23190452	23225126	-1
26188	ENSG00000243265	1.64803	-0.932685	1.12551	-0.82868	0.407285	0.560291	16587	RPL23AP55	processed_pseudogene	ribosomal protein L23a pseudogene 55 [Source:HGNC Symbol;Acc:HGNC:35997]	8	23206918	23207369	1
26189	ENSG00000246582	120.887	0.733317	0.167121	4.38793	1.14432e-05	4.79499e-05	16598	AC100861.1	lncRNA	novel transcript, antisense to TNFRSF10A	8	23224471	23230926	1
26190	ENSG00000250714	0	NA	NA	NA	NA	NA	NA	NA	NA	NA	NA	NA	NA	NA
26191	ENSG00000147457	2246.11	0.256568	0.0576588	4.44976	8.59672e-06	3.66276e-05	16396	CHMP7	protein_coding	charged multivesicular body protein 7 [Source:HGNC Symbol;Acc:HGNC:28439]	8	23243637	23262000	1
26192	ENSG00000104679	593.649	0.466672	0.089781	5.19789	2.01558e-07	1.07025e-06	16343	R3HCC1	protein_coding	R3H domain and coiled-coil containing 1 [Source:HGNC Symbol;Acc:HGNC:27329]	8	23270120	23296279	1
26193	ENSG00000134013	12190.6	0.71751	0.0605568	11.8485	2.1896e-32	2.07728e-30	16379	LOXL2	protein_coding	lysyl oxidase like 2 [Source:HGNC Symbol;Acc:HGNC:6666]	8	23297189	23425328	-1
26194	ENSG00000253837	19.652	-0.0894829	0.420774	-0.212663	0.83159	0.898595	16677	AC090197.1	lncRNA	novel transcript	8	23336171	23366125	1
26195	ENSG00000197217	3865.24	-0.255807	0.0708905	-3.60848	0.000307996	0.00103961	16508	ENTPD4	protein_coding	ectonucleoside triphosphate diphosphohydrolase 4 [Source:HGNC Symbol;Acc:HGNC:14573]	8	23385783	23457695	-1
26196	ENSG00000253390	3.69099	0.136881	0.723598	0.189167	0.849962	0.908928	16638	AC104561.1	lncRNA	novel transcript	8	23458601	23484971	1
26197	ENSG00000253483	2.6012	1.51261	1.02679	1.47314	0.140712	0.248919	16646	AC104561.2	processed_pseudogene	DnaJ (Hsp40) homolog, subfamily C, member 5 (DNAJC5) pseudogene	8	23483016	23483534	-1
26198	ENSG00000253986	7.36389	0.239863	0.613774	0.390801	0.695945	0.804814	16691	AC104561.3	lncRNA	novel transcript	8	23493009	23494198	-1
26199	ENSG00000147454	17990.6	-0.162997	0.0585146	-2.78558	0.00534324	0.0143677	16395	SLC25A37	protein_coding	solute carrier family 25 member 37 [Source:HGNC Symbol;Acc:HGNC:29786]	8	23528956	23575463	1
26200	ENSG00000252067	0	NA	NA	NA	NA	NA	NA	NA	NA	NA	NA	NA	NA	NA
26201	ENSG00000253488	0	NA	NA	NA	NA	NA	NA	NA	NA	NA	NA	NA	NA	NA
26202	ENSG00000167034	847.896	0.0890915	0.0675688	1.31853	0.187326	0.312454	16435	NKX3-1	protein_coding	NK3 homeobox 1 [Source:HGNC Symbol;Acc:HGNC:7838]	8	23678697	23682938	-1
26203	ENSG00000180053	0.230725	1.20448	3.53233	0.340987	0.733113	NA	16481	NKX2-6	protein_coding	NK2 homeobox 6 [Source:HGNC Symbol;Acc:HGNC:32940]	8	23702451	23706598	-1
26204	ENSG00000253471	0.251573	-0.250365	3.08999	-0.0810246	0.935422	NA	16644	AC012574.1	lncRNA	novel transcript	8	23707141	23789487	1
26205	ENSG00000254002	1.42492	1.33008	1.46741	0.906408	0.36472	0.518493	16692	AC012574.2	lncRNA	novel transcript	8	23714066	23743042	-1
26206	ENSG00000271118	0	NA	NA	NA	NA	NA	NA	NA	NA	NA	NA	NA	NA	NA
26207	ENSG00000207027	0	NA	NA	NA	NA	NA	NA	NA	NA	NA	NA	NA	NA	NA
26208	ENSG00000159167	444.174	-0.41098	0.0854322	-4.81059	1.50483e-06	7.0857e-06	16426	STC1	protein_coding	stanniocalcin 1 [Source:HGNC Symbol;Acc:HGNC:11373]	8	23841929	23854806	-1
26209	ENSG00000207201	0	NA	NA	NA	NA	NA	NA	NA	NA	NA	NA	NA	NA	NA
26210	ENSG00000253891	0.247276	-0.250365	3.10756	-0.0805665	0.935787	NA	16680	AC023202.1	lncRNA	novel transcript	8	24169001	24177080	-1
26211	ENSG00000042980	401.656	-0.285344	0.125473	-2.27414	0.0229573	0.0531788	16322	ADAM28	protein_coding	ADAM metallopeptidase domain 28 [Source:HGNC Symbol;Acc:HGNC:206]	8	24294040	24359018	1
26212	ENSG00000253535	0.247211	-0.250365	3.10783	-0.0805595	0.935792	NA	16650	AC120193.1	lncRNA	novel transcript	8	24295814	24912073	-1
26213	ENSG00000134028	0	NA	NA	NA	NA	NA	16382	ADAMDEC1	protein_coding	ADAM like decysin 1 [Source:HGNC Symbol;Acc:HGNC:16299]	8	24384285	24406013	1
26214	ENSG00000069206	0	NA	NA	NA	NA	NA	NA	NA	NA	NA	NA	NA	NA	NA
26215	ENSG00000253643	0	NA	NA	NA	NA	NA	NA	NA	NA	NA	NA	NA	NA	NA
26216	ENSG00000272163	0	NA	NA	NA	NA	NA	NA	NA	NA	NA	NA	NA	NA	NA
26217	ENSG00000104722	0.269565	-1.69225	3.02059	-0.560239	0.575316	NA	NA	NA	NA	NA	NA	NA	NA	NA
26218	ENSG00000277586	0.365655	0.479958	2.80148	0.171323	0.86397	NA	16790	NEFL	protein_coding	neurofilament light [Source:HGNC Symbol;Acc:HGNC:7739]	8	24950955	24957110	-1
26219	ENSG00000283327	0	NA	NA	NA	NA	NA	NA	NA	NA	NA	NA	NA	NA	NA
26220	ENSG00000272157	0	NA	NA	NA	NA	NA	NA	NA	NA	NA	NA	NA	NA	NA
26221	ENSG00000253832	0	NA	NA	NA	NA	NA	NA	NA	NA	NA	NA	NA	NA	NA
26222	ENSG00000253670	0	NA	NA	NA	NA	NA	NA	NA	NA	NA	NA	NA	NA	NA
26223	ENSG00000147459	4977.57	-0.0380796	0.0883878	-0.430825	0.666596	0.784654	16397	DOCK5	protein_coding	dedicator of cytokinesis 5 [Source:HGNC Symbol;Acc:HGNC:23476]	8	25184689	25418082	1
26224	ENSG00000274988	0	NA	NA	NA	NA	NA	16782	MIR6876	miRNA	microRNA 6876 [Source:HGNC Symbol;Acc:HGNC:50181]	8	25345402	25345474	1
26225	ENSG00000147437	77.5568	0.0187588	0.222461	0.0843241	0.932799	0.960857	16392	GNRH1	protein_coding	gonadotropin releasing hormone 1 [Source:HGNC Symbol;Acc:HGNC:4419]	8	25419258	25424654	-1
26226	ENSG00000253476	23.6602	-0.115664	0.306609	-0.377235	0.705999	0.812607	16645	AC091185.1	lncRNA	novel transcript	8	25425521	25426580	-1
26227	ENSG00000104756	2033.83	-0.345963	0.0578092	-5.98458	2.16955e-09	1.48432e-08	16351	KCTD9	protein_coding	potassium channel tetramerization domain containing 9 [Source:HGNC Symbol;Acc:HGNC:22401]	8	25427847	25458476	-1
26228	ENSG00000184661	633.671	0.40138	0.0796213	5.04112	4.62827e-07	2.33925e-06	16491	CDCA2	protein_coding	cell division cycle associated 2 [Source:HGNC Symbol;Acc:HGNC:14623]	8	25459199	25507911	1
26229	ENSG00000253100	0	NA	NA	NA	NA	NA	NA	NA	NA	NA	NA	NA	NA	NA
26230	ENSG00000253342	0	NA	NA	NA	NA	NA	NA	NA	NA	NA	NA	NA	NA	NA
26231	ENSG00000254178	0	NA	NA	NA	NA	NA	NA	NA	NA	NA	NA	NA	NA	NA
26232	ENSG00000221818	2.62307	-0.386353	0.958809	-0.402951	0.686984	0.798127	16535	EBF2	protein_coding	EBF transcription factor 2 [Source:HGNC Symbol;Acc:HGNC:19090]	8	25841725	26045413	-1
26233	ENSG00000199620	0	NA	NA	NA	NA	NA	NA	NA	NA	NA	NA	NA	NA	NA
26234	ENSG00000249213	0	NA	NA	NA	NA	NA	NA	NA	NA	NA	NA	NA	NA	NA
26235	ENSG00000221914	3472.16	-0.101672	0.0444615	-2.28673	0.0222113	0.0516188	16536	PPP2R2A	protein_coding	protein phosphatase 2 regulatory subunit Balpha [Source:HGNC Symbol;Acc:HGNC:9304]	8	26291508	26372680	1
26236	ENSG00000228451	132.588	0.0092726	0.152483	0.0608108	0.95151	0.97336	16553	SDAD1P1	transcribed_processed_pseudogene	SDA1 domain containing 1 pseudogene 1 [Source:HGNC Symbol;Acc:HGNC:31403]	8	26375913	26382953	-1
26237	ENSG00000104765	7499.94	-0.213782	0.0383853	-5.56937	2.55667e-08	1.52407e-07	16354	BNIP3L	protein_coding	BCL2 interacting protein 3 like [Source:HGNC Symbol;Acc:HGNC:1085]	8	26383054	26505636	1
26238	ENSG00000253430	1.0935	0.761708	1.66945	0.456263	0.648201	NA	16641	AC011726.2	lncRNA	novel transcript	8	26422593	26423929	1
26239	ENSG00000251203	3.2518	-0.475222	0.815498	-0.582738	0.560069	0.697266	16618	AC011726.1	processed_pseudogene	DnaJ (Hsp40) homolog, subfamily B, member 6 (DNAJB6) pseudogene	8	26433029	26434065	-1
26240	ENSG00000254362	5.55363	-0.0602074	0.632954	-0.0951213	0.924218	0.955207	16716	AC011726.3	lncRNA	novel transcript	8	26440491	26442595	1
26241	ENSG00000240694	5283.58	-0.268669	0.0632715	-4.24629	2.17339e-05	8.73278e-05	16576	PNMA2	protein_coding	PNMA family member 2 [Source:HGNC Symbol;Acc:HGNC:9159]	8	26504701	26514092	-1
26242	ENSG00000092964	6757.02	-0.134393	0.042158	-3.18785	0.00143335	0.00430021	16329	DPYSL2	protein_coding	dihydropyrimidinase like 2 [Source:HGNC Symbol;Acc:HGNC:3014]	8	26514031	26658178	1
26243	ENSG00000253208	6.32742	4.4835	1.19617	3.7482	0.000178107	0.000625645	16630	AC015743.1	processed_pseudogene	proteasome (prosome, macropain) activator subunit 2 (PA28 beta) (PSME2) pseudogene	8	26547669	26548463	1
26244	ENSG00000120907	0.248084	-0.250365	3.10422	-0.0806531	0.935718	NA	16361	ADRA1A	protein_coding	adrenoceptor alpha 1A [Source:HGNC Symbol;Acc:HGNC:277]	8	26748150	26867273	-1
26245	ENSG00000240519	0	NA	NA	NA	NA	NA	NA	NA	NA	NA	NA	NA	NA	NA
26246	ENSG00000253813	0	NA	NA	NA	NA	NA	NA	NA	NA	NA	NA	NA	NA	NA
26247	ENSG00000275115	0.495808	-0.249722	2.30457	-0.108359	0.913711	NA	16784	AC067904.3	unprocessed_pseudogene	serine palmitoyltransferase, long chain base subunit 1 (SPTLC1) pseudogene	8	27010486	27010746	1
26248	ENSG00000215288	0	NA	NA	NA	NA	NA	NA	NA	NA	NA	NA	NA	NA	NA
26249	ENSG00000221616	0	NA	NA	NA	NA	NA	NA	NA	NA	NA	NA	NA	NA	NA
26250	ENSG00000253899	10.3258	-4.4407	0.819392	-5.41951	5.97633e-08	3.39507e-07	16682	AC067904.2	processed_pseudogene	novel pseudogene	8	27063996	27065278	-1
26251	ENSG00000253903	0	NA	NA	NA	NA	NA	NA	NA	NA	NA	NA	NA	NA	NA
26252	ENSG00000253888	0	NA	NA	NA	NA	NA	NA	NA	NA	NA	NA	NA	NA	NA
26253	ENSG00000015592	0.115362	0.470967	3.53381	0.133275	0.893976	NA	16318	STMN4	protein_coding	stathmin 4 [Source:HGNC Symbol;Acc:HGNC:16078]	8	27235323	27258420	-1
26254	ENSG00000104228	659.36	0.18392	0.0769104	2.39136	0.0167863	0.0403132	16333	TRIM35	protein_coding	tripartite motif containing 35 [Source:HGNC Symbol;Acc:HGNC:16285]	8	27284886	27311272	-1
26255	ENSG00000120899	967.736	0.118662	0.0624152	1.90117	0.0572804	0.117061	16359	PTK2B	protein_coding	protein tyrosine kinase 2 beta [Source:HGNC Symbol;Acc:HGNC:9612]	8	27311482	27459391	1
26256	ENSG00000273836	0	NA	NA	NA	NA	NA	NA	NA	NA	NA	NA	NA	NA	NA
26257	ENSG00000120903	0.226309	1.19207	3.53326	0.337385	0.735826	NA	16360	CHRNA2	protein_coding	cholinergic receptor nicotinic alpha 2 subunit [Source:HGNC Symbol;Acc:HGNC:1956]	8	27459756	27479883	-1
26258	ENSG00000120915	184.462	0.571669	0.12465	4.58621	4.51372e-06	2.00176e-05	16364	EPHX2	protein_coding	epoxide hydrolase 2 [Source:HGNC Symbol;Acc:HGNC:3402]	8	27490779	27545564	1
26259	ENSG00000234770	0.136211	-0.971705	3.53381	-0.274974	0.783336	NA	16568	GULOP	unitary_pseudogene	gulonolactone (L-) oxidase, pseudogene [Source:HGNC Symbol;Acc:HGNC:4695]	8	27560274	27589073	1
26260	ENSG00000120885	9284.36	0.652819	0.0938166	6.95846	3.44024e-12	3.37502e-11	16356	CLU	protein_coding	clusterin [Source:HGNC Symbol;Acc:HGNC:2095]	8	27596917	27615031	-1
26261	ENSG00000284280	0	NA	NA	NA	NA	NA	NA	NA	NA	NA	NA	NA	NA	NA
26262	ENSG00000168077	628.749	1.16882	0.0798592	14.636	1.65643e-48	7.5767e-46	16436	SCARA3	protein_coding	scavenger receptor class A member 3 [Source:HGNC Symbol;Acc:HGNC:19000]	8	27633868	27676776	1
26263	ENSG00000222862	0.112346	0.470967	3.53381	0.133275	0.893976	NA	16538	RNU6-1086P	snRNA	RNA, U6 small nuclear 1086, pseudogene [Source:HGNC Symbol;Acc:HGNC:48049]	8	27679836	27679935	1
26264	ENSG00000253560	0	NA	NA	NA	NA	NA	NA	NA	NA	NA	NA	NA	NA	NA
26265	ENSG00000279302	1.10764	0.0741401	1.37943	0.0537471	0.957137	NA	16795	AC013643.3	TEC	TEC	8	27701194	27703789	1
26266	ENSG00000265075	0	NA	NA	NA	NA	NA	NA	NA	NA	NA	NA	NA	NA	NA
26267	ENSG00000284351	0	NA	NA	NA	NA	NA	NA	NA	NA	NA	NA	NA	NA	NA
26268	ENSG00000147419	2129.53	-0.194478	0.0486196	-4	6.3343e-05	0.000237629	16390	CCDC25	protein_coding	coiled-coil domain containing 25 [Source:HGNC Symbol;Acc:HGNC:25591]	8	27733316	27772653	-1
26269	ENSG00000253875	1.26326	-0.837048	1.26107	-0.663762	0.506843	0.652173	16679	AC013643.2	lncRNA	novel transcript	8	27732915	27758552	1
26270	ENSG00000171320	388.945	-0.130838	0.10648	-1.22876	0.219163	0.353913	16457	ESCO2	protein_coding	establishment of sister chromatid cohesion N-acetyltransferase 2 [Source:HGNC Symbol;Acc:HGNC:27230]	8	27771949	27812640	1
26271	ENSG00000202242	0	NA	NA	NA	NA	NA	NA	NA	NA	NA	NA	NA	NA	NA
26272	ENSG00000168078	622.306	0.163496	0.0734273	2.22664	0.0259716	0.0593138	16437	PBK	protein_coding	PDZ binding kinase [Source:HGNC Symbol;Acc:HGNC:18282]	8	27809624	27838082	-1
26273	ENSG00000253176	0	NA	NA	NA	NA	NA	16626	AC104997.1	processed_pseudogene	TAF9B RNA polymerase II, TATA box binding protein (TBP)-associated factor, 31kDa (TAF9B) pseudogene	8	27838477	27840382	1
26274	ENSG00000168079	0.363955	0.475416	2.43887	0.194933	0.845446	NA	16438	SCARA5	protein_coding	scavenger receptor class A member 5 [Source:HGNC Symbol;Acc:HGNC:28701]	8	27869883	27992673	-1
26275	ENSG00000265847	0	NA	NA	NA	NA	NA	NA	NA	NA	NA	NA	NA	NA	NA
26276	ENSG00000253290	0	NA	NA	NA	NA	NA	NA	NA	NA	NA	NA	NA	NA	NA
26277	ENSG00000253615	0	NA	NA	NA	NA	NA	NA	NA	NA	NA	NA	NA	NA	NA
26278	ENSG00000253397	0	NA	NA	NA	NA	NA	NA	NA	NA	NA	NA	NA	NA	NA
26279	ENSG00000189233	4.21921	-0.0771744	0.705983	-0.109315	0.912953	0.948347	16503	NUGGC	protein_coding	nuclear GTPase, germinal center associated [Source:HGNC Symbol;Acc:HGNC:33550]	8	28021964	28083936	-1
26280	ENSG00000134014	1677.96	0.0450264	0.0595541	0.756059	0.449614	0.600252	16380	ELP3	protein_coding	elongator acetyltransferase complex subunit 3 [Source:HGNC Symbol;Acc:HGNC:20696]	8	28089673	28191156	1
26281	ENSG00000250516	0	NA	NA	NA	NA	NA	16614	AC021678.1	processed_pseudogene	degenerative spermatocyte homolog 1, lipid desaturase (Drosophila) (DEGS1) pseudogene	8	28225929	28227562	1
26282	ENSG00000253907	0	NA	NA	NA	NA	NA	NA	NA	NA	NA	NA	NA	NA	NA
26283	ENSG00000253690	0	NA	NA	NA	NA	NA	NA	NA	NA	NA	NA	NA	NA	NA
26284	ENSG00000239198	0.908922	-1.57196	1.78564	-0.880338	0.378676	NA	16572	RPL5P22	processed_pseudogene	ribosomal protein L5 pseudogene 22 [Source:HGNC Symbol;Acc:HGNC:35695]	8	28299683	28300566	1
26285	ENSG00000168081	0	NA	NA	NA	NA	NA	16439	PNOC	protein_coding	prepronociceptin [Source:HGNC Symbol;Acc:HGNC:9163]	8	28316986	28343355	1
26286	ENSG00000186918	3184.09	0.208601	0.0606302	3.44055	0.000580532	0.00186813	16498	ZNF395	protein_coding	zinc finger protein 395 [Source:HGNC Symbol;Acc:HGNC:18737]	8	28345590	28402701	-1
26287	ENSG00000214050	86.6674	-0.201089	0.158557	-1.26824	0.204711	0.335114	16528	FBXO16	protein_coding	F-box protein 16 [Source:HGNC Symbol;Acc:HGNC:13618]	8	28348287	28490278	-1
26288	ENSG00000254370	4.69338	-2.0568	0.739258	-2.78225	0.00539826	0.0144974	16717	AC025871.2	lncRNA	novel transcript	8	28415524	28420055	-1
26289	ENSG00000207361	1.19587	0.964984	1.40738	0.68566	0.492928	0.639082	16524	RNU6-178P	snRNA	RNA, U6 small nuclear 178, pseudogene [Source:HGNC Symbol;Acc:HGNC:47141]	8	28416448	28416551	1
26290	ENSG00000253567	0.973632	0.479456	1.74295	0.275084	0.783252	NA	16653	AC025871.1	lncRNA	novel transcript	8	28447264	28455902	1
26291	ENSG00000104290	89.4446	-0.892534	0.208704	-4.27656	1.89801e-05	7.68195e-05	16334	FZD3	protein_coding	frizzled class receptor 3 [Source:HGNC Symbol;Acc:HGNC:4041]	8	28494205	28574267	1
26292	ENSG00000265251	0	NA	NA	NA	NA	NA	NA	NA	NA	NA	NA	NA	NA	NA
26293	ENSG00000202411	0	NA	NA	NA	NA	NA	NA	NA	NA	NA	NA	NA	NA	NA
26294	ENSG00000012232	1291.59	0.141076	0.061322	2.30058	0.0214154	0.0500187	16317	EXTL3	protein_coding	exostosin like glycosyltransferase 3 [Source:HGNC Symbol;Acc:HGNC:3518]	8	28600469	28755599	1
26295	ENSG00000246339	30	-0.0240952	0.304332	-0.079174	0.936894	0.963415	16596	EXTL3-AS1	lncRNA	EXTL3 antisense RNA 1 [Source:HGNC Symbol;Acc:HGNC:27985]	8	28690215	28702030	-1
26296	ENSG00000104299	611.23	0.550939	0.0834773	6.59986	4.11539e-11	3.52915e-10	16335	INTS9	protein_coding	integrator complex subunit 9 [Source:HGNC Symbol;Acc:HGNC:25592]	8	28767661	28890242	-1
26297	ENSG00000254034	2.81716	-1.35002	0.978705	-1.3794	0.167772	0.286575	16694	INTS9-AS1	lncRNA	INTS9 antisense RNA 1 [Source:HGNC Symbol;Acc:HGNC:53139]	8	28798142	28802085	1
26298	ENSG00000242958	0.224693	1.18604	3.53356	0.33565	0.737135	NA	16584	AC040975.1	processed_pseudogene	ribosomal protein L36a (RPL36A) pseudogene	8	28810103	28810418	1
26299	ENSG00000147421	1232.77	-0.389473	0.109448	-3.55853	0.00037293	0.00124221	16391	HMBOX1	protein_coding	homeobox containing 1 [Source:HGNC Symbol;Acc:HGNC:26137]	8	28890395	29064764	1
26300	ENSG00000273710	0	NA	NA	NA	NA	NA	NA	NA	NA	NA	NA	NA	NA	NA
26301	ENSG00000259196	0	NA	NA	NA	NA	NA	16746	HMBOX1-IT1	lncRNA	HMBOX1 intronic transcript 1 [Source:HGNC Symbol;Acc:HGNC:43632]	8	28949676	28955955	1
26302	ENSG00000200719	1.5164	-0.735842	1.2464	-0.590373	0.554941	0.693436	16515	RNA5SP260	rRNA_pseudogene	RNA, 5S ribosomal pseudogene 260 [Source:HGNC Symbol;Acc:HGNC:43160]	8	29048494	29048604	-1
26303	ENSG00000259366	90.0476	-0.46119	0.211811	-2.17737	0.0294532	0.0661793	16747	AC108449.2	lncRNA	novel transcript, sense intronic to HMBOX1	8	29055935	29056685	1
26304	ENSG00000259607	0	NA	NA	NA	NA	NA	NA	NA	NA	NA	NA	NA	NA	NA
26305	ENSG00000197892	999.043	0.0333728	0.092793	0.359647	0.719111	0.822837	16511	KIF13B	protein_coding	kinesin family member 13B [Source:HGNC Symbol;Acc:HGNC:14405]	8	29067278	29263124	-1
26306	ENSG00000254129	0.134865	-0.971705	3.53381	-0.274974	0.783336	NA	16703	AC108449.1	lncRNA	novel transcript, antisense to KIF13B	8	29110573	29140729	1
26307	ENSG00000253770	0	NA	NA	NA	NA	NA	16672	HMGB1P23	processed_pseudogene	high mobility group box 1 pseudogene 23 [Source:HGNC Symbol;Acc:HGNC:39114]	8	29218905	29219472	1
26308	ENSG00000120875	7859.85	0.134987	0.0402517	3.35357	0.00079776	0.00251194	16355	DUSP4	protein_coding	dual specificity phosphatase 4 [Source:HGNC Symbol;Acc:HGNC:3070]	8	29333064	29350684	-1
26309	ENSG00000260253	4.1492	0.442404	0.784848	0.563681	0.572971	0.707658	16749	AC084262.1	lncRNA	novel transcript, overlapping to DUSP4	8	29352420	29353170	-1
26310	ENSG00000253632	1.40248	2.06905	1.52443	1.35726	0.174697	0.295957	16659	AC084026.2	lncRNA	novel transcript	8	29527312	29530323	1
26311	ENSG00000253182	0.228517	1.19478	3.20529	0.372752	0.709333	NA	16627	AC084026.1	lncRNA	novel transcript	8	29548171	29564341	1
26312	ENSG00000280147	0.48009	1.06485	2.24757	0.473778	0.635658	NA	16799	AC084026.3	TEC	TEC	8	29587001	29588426	1
26313	ENSG00000243844	0.112346	0.470967	3.53381	0.133275	0.893976	NA	16588	RPL17P33	processed_pseudogene	ribosomal protein L17 pseudogene 33 [Source:HGNC Symbol;Acc:HGNC:36654]	8	29632091	29632644	1
26314	ENSG00000251191	3.94885	0.117415	0.763716	0.153742	0.877813	0.925469	16617	LINC00589	lncRNA	long intergenic non-protein coding RNA 589 [Source:HGNC Symbol;Acc:HGNC:32299]	8	29673922	29748109	-1
26315	ENSG00000253490	0.271076	-1.69422	3.01549	-0.561838	0.574227	NA	16647	LINC02099	lncRNA	long intergenic non-protein coding RNA 2099 [Source:HGNC Symbol;Acc:HGNC:52953]	8	29748309	29798492	1
26316	ENSG00000248964	1.041	-1.83888	1.60333	-1.14691	0.251418	NA	16607	AC131254.1	lncRNA	novel transcript	8	29815004	29854543	-1
26317	ENSG00000254086	0	NA	NA	NA	NA	NA	NA	NA	NA	NA	NA	NA	NA	NA
26318	ENSG00000253604	0	NA	NA	NA	NA	NA	NA	NA	NA	NA	NA	NA	NA	NA
26319	ENSG00000253279	0	NA	NA	NA	NA	NA	NA	NA	NA	NA	NA	NA	NA	NA
26320	ENSG00000264788	0	NA	NA	NA	NA	NA	NA	NA	NA	NA	NA	NA	NA	NA
26321	ENSG00000254013	2.2821	-0.901667	1.04888	-0.859647	0.389984	0.543613	16693	MAP2K1P1	processed_pseudogene	mitogen-activated protein kinase kinase 1 pseudogene 1 [Source:HGNC Symbol;Acc:HGNC:6841]	8	30027713	30028900	1
26322	ENSG00000239175	0	NA	NA	NA	NA	NA	NA	NA	NA	NA	NA	NA	NA	NA
26323	ENSG00000133872	5906.18	-0.0767038	0.0579614	-1.32336	0.185716	0.310446	16376	SARAF	protein_coding	store-operated calcium entry associated regulatory factor [Source:HGNC Symbol;Acc:HGNC:28789]	8	30063012	30083208	-1
26324	ENSG00000272256	0.951138	1.33407	1.52924	0.872379	0.383002	NA	16772	AC044849.1	lncRNA	novel transcript, antisense to TMEM66	8	30082758	30083467	1
26325	ENSG00000104660	1420.9	-0.423492	0.0530004	-7.99036	1.34545e-15	1.996e-14	16341	LEPROTL1	protein_coding	leptin receptor overlapping transcript like 1 [Source:HGNC Symbol;Acc:HGNC:6555]	8	30095398	30177208	1
26326	ENSG00000241511	4.12392	-1.60648	0.852724	-1.88394	0.0595725	0.121126	16580	RPS15AP24	processed_pseudogene	ribosomal protein S15a pseudogene 24 [Source:HGNC Symbol;Acc:HGNC:36174]	8	30117384	30117779	-1
26327	ENSG00000177669	2.5114	-0.544068	0.953214	-0.570772	0.568154	0.703804	16477	MBOAT4	protein_coding	membrane bound O-acyltransferase domain containing 4 [Source:HGNC Symbol;Acc:HGNC:32311]	8	30131824	30144686	-1
26328	ENSG00000271869	3.42589	0.38142	0.791354	0.481984	0.629818	0.754891	16767	AC026979.2	lncRNA	novel transcript	8	30155830	30156232	-1
26329	ENSG00000104671	722.391	-0.196805	0.0894547	-2.20005	0.0278033	0.0629748	16342	DCTN6	protein_coding	dynactin subunit 6 [Source:HGNC Symbol;Acc:HGNC:16964]	8	30156319	30183639	1
26330	ENSG00000253708	0.589391	1.47099	1.7721	0.830084	0.406491	NA	16668	AC026979.1	lncRNA	novel transcript	8	30176554	30180888	-1
26331	ENSG00000272375	8.47919	-0.908893	0.54075	-1.6808	0.092802	0.176961	16776	AC026979.3	lncRNA	novel transcript	8	30197404	30198048	1
26332	ENSG00000248159	2.84673	-0.122647	0.886893	-0.138288	0.890012	0.933069	16600	HSPA8P11	processed_pseudogene	heat shock protein family A (Hsp70) member 8 pseudogene 11 [Source:HGNC Symbol;Acc:HGNC:44926]	8	30237382	30240997	1
26333	ENSG00000254316	0	NA	NA	NA	NA	NA	NA	NA	NA	NA	NA	NA	NA	NA
26334	ENSG00000253346	0	NA	NA	NA	NA	NA	NA	NA	NA	NA	NA	NA	NA	NA
26335	ENSG00000254152	0.226309	1.19207	3.53326	0.337385	0.735826	NA	16705	PPIAP84	processed_pseudogene	peptidylprolyl isomerase A pseudogene 84 [Source:HGNC Symbol;Acc:HGNC:53708]	8	30349866	30350347	-1
26336	ENSG00000127589	54.862	0.42908	0.203954	2.10381	0.035395	0.0776567	16367	TUBBP1	transcribed_processed_pseudogene	tubulin beta pseudogene 1 [Source:HGNC Symbol;Acc:HGNC:12414]	8	30351873	30353518	1
26337	ENSG00000254109	46.2126	0.408739	0.241775	1.69057	0.0909183	0.174004	16702	RBPMS-AS1	lncRNA	RBPMS antisense RNA 1 [Source:HGNC Symbol;Acc:HGNC:48721]	8	30382119	30385401	-1
26338	ENSG00000157110	4198.54	1.01632	0.0678941	14.9692	1.1679e-50	7.12283e-48	16419	RBPMS	protein_coding	RNA binding protein, mRNA processing factor [Source:HGNC Symbol;Acc:HGNC:19097]	8	30384511	30572256	1
26339	ENSG00000279041	135.683	-0.511639	0.208844	-2.44986	0.0142913	0.0349907	16794	AC102945.2	TEC	TEC	8	30552345	30553766	1
26340	ENSG00000197265	2977.74	-0.182027	0.0727306	-2.50275	0.0123231	0.0306225	16509	GTF2E2	protein_coding	general transcription factor IIE subunit 2 [Source:HGNC Symbol;Acc:HGNC:4651]	8	30578318	30658236	-1
26341	ENSG00000253112	2.08272	0.265865	1.08122	0.245894	0.805764	0.884342	16621	AC102945.1	lncRNA	novel transcript	8	30596914	30597532	1
26342	ENSG00000253457	2.29886	-1.25291	1.06843	-1.17266	0.240932	0.38105	16643	SMIM18	protein_coding	small integral membrane protein 18 [Source:HGNC Symbol;Acc:HGNC:42973]	8	30638600	30646064	1
26343	ENSG00000254172	0.113154	0.470967	3.53381	0.133275	0.893976	NA	16706	RNU5A-3P	snRNA	RNA, U5A small nuclear 3, pseudogene [Source:HGNC Symbol;Acc:HGNC:42519]	8	30643689	30643802	1
26344	ENSG00000104687	11690.6	-0.471863	0.0522786	-9.02593	1.78173e-19	4.12649e-18	16344	GSR	protein_coding	glutathione-disulfide reductase [Source:HGNC Symbol;Acc:HGNC:4623]	8	30678066	30727846	-1
26345	ENSG00000104691	400.964	0.240666	0.102179	2.35535	0.0185055	0.0439516	16346	UBXN8	protein_coding	UBX domain protein 8 [Source:HGNC Symbol;Acc:HGNC:30307]	8	30732247	30767006	1
26346	ENSG00000271081	0.112346	0.470967	3.53381	0.133275	0.893976	NA	16764	AC009314.1	processed_pseudogene	chromosome 11 open reading frame 73 (C11orf73) pseudogene	8	30754236	30754539	-1
26347	ENSG00000104695	3590.88	-0.104476	0.0702631	-1.48693	0.137033	0.243639	16347	PPP2CB	protein_coding	protein phosphatase 2 catalytic subunit beta [Source:HGNC Symbol;Acc:HGNC:9300]	8	30774457	30814314	-1
26348	ENSG00000133863	1.89584	-0.839398	1.09764	-0.764726	0.444434	0.595594	16375	TEX15	protein_coding	testis expressed 15, meiosis and synapsis associated [Source:HGNC Symbol;Acc:HGNC:11738]	8	30831544	30913003	-1
26349	ENSG00000253204	1.99052	-0.248146	0.993532	-0.249761	0.802772	0.882987	16629	AC090281.1	processed_pseudogene	sorting nexin 5 (SNX5) pseudogene	8	30921060	30921335	1
26350	ENSG00000253793	0	NA	NA	NA	NA	NA	NA	NA	NA	NA	NA	NA	NA	NA
26351	ENSG00000172733	1.10825	0.0702175	1.37929	0.0509085	0.959398	NA	16461	PURG	protein_coding	purine rich element binding protein G [Source:HGNC Symbol;Acc:HGNC:17930]	8	30995802	31033715	-1
26352	ENSG00000165392	1551.93	-0.516632	0.108194	-4.77506	1.79649e-06	8.37133e-06	16433	WRN	protein_coding	Werner syndrome RecQ like helicase [Source:HGNC Symbol;Acc:HGNC:12791]	8	31033788	31175916	1
26353	ENSG00000253579	0.112346	0.470967	3.53381	0.133275	0.893976	NA	16655	SUMO2P16	processed_pseudogene	SUMO2 pseudogene 16 [Source:HGNC Symbol;Acc:HGNC:49354]	8	31131539	31131802	-1
26354	ENSG00000253961	2.43271	-1.37097	1.14606	-1.19624	0.231601	0.369446	16687	AC009563.1	lncRNA	novel transcript	8	31167078	31177167	-1
26355	ENSG00000229211	0.675801	-3.01498	1.96114	-1.53736	0.124206	NA	16555	KCTD9P6	processed_pseudogene	potassium channel tetramerization domain containing 9 pseudogene 6 [Source:HGNC Symbol;Acc:HGNC:49915]	8	31219894	31220984	-1
26356	ENSG00000253377	0	NA	NA	NA	NA	NA	NA	NA	NA	NA	NA	NA	NA	NA
26357	ENSG00000254095	0	NA	NA	NA	NA	NA	NA	NA	NA	NA	NA	NA	NA	NA
26358	ENSG00000253275	0	NA	NA	NA	NA	NA	NA	NA	NA	NA	NA	NA	NA	NA
26359	ENSG00000222468	0	NA	NA	NA	NA	NA	NA	NA	NA	NA	NA	NA	NA	NA
26360	ENSG00000157168	571.33	-0.152299	0.085378	-1.78382	0.0744526	0.146802	16420	NRG1	protein_coding	neuregulin 1 [Source:HGNC Symbol;Acc:HGNC:7997]	8	31639222	32855666	1
26361	ENSG00000253974	0.113154	0.470967	3.53381	0.133275	0.893976	NA	16688	NRG1-IT1	lncRNA	NRG1 intronic transcript 1 [Source:HGNC Symbol;Acc:HGNC:43633]	8	32026210	32139495	1
26362	ENSG00000252261	0	NA	NA	NA	NA	NA	NA	NA	NA	NA	NA	NA	NA	NA
26363	ENSG00000200246	0	NA	NA	NA	NA	NA	NA	NA	NA	NA	NA	NA	NA	NA
26364	ENSG00000254049	0	NA	NA	NA	NA	NA	NA	NA	NA	NA	NA	NA	NA	NA
26365	ENSG00000212407	0	NA	NA	NA	NA	NA	16527	RNU6-663P	snRNA	RNA, U6 small nuclear 663, pseudogene [Source:HGNC Symbol;Acc:HGNC:47626]	8	32911493	32911598	-1
26366	ENSG00000247134	252.854	0.320325	0.108022	2.96538	0.00302314	0.0085718	16599	AC090204.1	lncRNA	novel transcript	8	32927913	33045445	1
26367	ENSG00000254346	0.248019	-0.250365	3.10449	-0.0806462	0.935723	NA	16715	MTND1P6	processed_pseudogene	MT-ND1 pseudogene 6 [Source:HGNC Symbol;Acc:HGNC:42103]	8	33014081	33015026	1
26368	ENSG00000254090	0.383523	-0.971922	2.75878	-0.352301	0.724613	NA	16699	MTND2P32	processed_pseudogene	MT-ND2 pseudogene 32 [Source:HGNC Symbol;Acc:HGNC:42139]	8	33015261	33017043	1
26369	ENSG00000253393	0.115362	0.470967	3.53381	0.133275	0.893976	NA	16639	RANP9	processed_pseudogene	RAN pseudogene 9 [Source:HGNC Symbol;Acc:HGNC:39864]	8	33039523	33039793	1
26370	ENSG00000253993	0	NA	NA	NA	NA	NA	NA	NA	NA	NA	NA	NA	NA	NA
26371	ENSG00000252735	0	NA	NA	NA	NA	NA	NA	NA	NA	NA	NA	NA	NA	NA
26372	ENSG00000272338	19.7984	-0.882195	0.488954	-1.80425	0.0711921	0.14133	16775	AC067838.1	lncRNA	novel transcript	8	33360839	33361415	-1
26373	ENSG00000172728	286.575	-0.322749	0.11234	-2.87297	0.00406632	0.0112228	16460	FUT10	protein_coding	fucosyltransferase 10 [Source:HGNC Symbol;Acc:HGNC:19234]	8	33370824	33473422	-1
26374	ENSG00000254061	0.226309	1.19207	3.53326	0.337385	0.735826	NA	16696	AC091144.2	processed_pseudogene	RNA binding motif protein 4 (RBM4) pseudogene	8	33436268	33436700	-1
26375	ENSG00000129696	308.323	0.504206	0.107186	4.70402	2.55093e-06	1.16454e-05	16370	TTI2	protein_coding	TELO2 interacting protein 2 [Source:HGNC Symbol;Acc:HGNC:26262]	8	33473386	33513601	-1
26376	ENSG00000198042	1584.29	-0.62362	0.0635613	-9.81131	1.00649e-22	3.49339e-21	16513	MAK16	protein_coding	MAK16 homolog [Source:HGNC Symbol;Acc:HGNC:13703]	8	33485182	33501262	1
26377	ENSG00000239039	0	NA	NA	NA	NA	NA	NA	NA	NA	NA	NA	NA	NA	NA
26378	ENSG00000253232	0	NA	NA	NA	NA	NA	NA	NA	NA	NA	NA	NA	NA	NA
26379	ENSG00000252505	0	NA	NA	NA	NA	NA	NA	NA	NA	NA	NA	NA	NA	NA
26380	ENSG00000253995	0	NA	NA	NA	NA	NA	NA	NA	NA	NA	NA	NA	NA	NA
26381	ENSG00000133874	85.6287	0.59863	0.165884	3.60872	0.000307713	0.00103889	16377	RNF122	protein_coding	ring finger protein 122 [Source:HGNC Symbol;Acc:HGNC:21147]	8	33547754	33567128	-1
26382	ENSG00000240189	0	NA	NA	NA	NA	NA	NA	NA	NA	NA	NA	NA	NA	NA
26383	ENSG00000133878	0.115362	0.470967	3.53381	0.133275	0.893976	NA	16378	DUSP26	protein_coding	dual specificity phosphatase 26 [Source:HGNC Symbol;Acc:HGNC:28161]	8	33591330	33600023	-1
26384	ENSG00000253642	0.134635	-0.971705	3.53381	-0.274974	0.783336	NA	NA	NA	NA	NA	NA	NA	NA	NA
26385	ENSG00000253684	0	NA	NA	NA	NA	NA	NA	NA	NA	NA	NA	NA	NA	NA
26386	ENSG00000263794	0	NA	NA	NA	NA	NA	NA	NA	NA	NA	NA	NA	NA	NA
26387	ENSG00000253569	0	NA	NA	NA	NA	NA	NA	NA	NA	NA	NA	NA	NA	NA
26388	ENSG00000240738	0	NA	NA	NA	NA	NA	16577	AF279873.2	processed_pseudogene	ribosomal protein L6 (RPL6) pseudogene	8	33859480	33860223	-1
26389	ENSG00000188512	6.69675	-2.47243	0.666057	-3.71204	0.000205599	0.000713995	16501	AF279873.1	processed_pseudogene	cytochrome c, somatic (CYCS) pseudogene	8	33969567	33969879	-1
26390	ENSG00000254194	0	NA	NA	NA	NA	NA	NA	NA	NA	NA	NA	NA	NA	NA
26391	ENSG00000254302	0.269565	-1.69225	3.02059	-0.560239	0.575316	NA	16713	AC087855.2	lncRNA	novel transcript	8	34174886	34207513	1
26392	ENSG00000253108	0.226309	1.19207	3.53326	0.337385	0.735826	NA	NA	NA	NA	NA	NA	NA	NA	NA
26393	ENSG00000254033	0	NA	NA	NA	NA	NA	NA	NA	NA	NA	NA	NA	NA	NA
26394	ENSG00000215264	0	NA	NA	NA	NA	NA	NA	NA	NA	NA	NA	NA	NA	NA
26395	ENSG00000254344	0	NA	NA	NA	NA	NA	NA	NA	NA	NA	NA	NA	NA	NA
26396	ENSG00000243181	6.10821	-1.79333	0.71247	-2.51705	0.011834	0.0295476	16586	AC087343.1	processed_pseudogene	ribosomal protein L21 (RPl21) pseudogene	8	34874159	34874633	1
26397	ENSG00000156687	0.115362	0.470967	3.53381	0.133275	0.893976	NA	16417	UNC5D	protein_coding	unc-5 netrin receptor D [Source:HGNC Symbol;Acc:HGNC:18634]	8	35235475	35796550	1
26398	ENSG00000279099	0	NA	NA	NA	NA	NA	NA	NA	NA	NA	NA	NA	NA	NA
26399	ENSG00000232024	656.627	0.201369	0.0808329	2.49118	0.0127319	0.0315131	16562	LSM12P1	processed_pseudogene	LSM12 pseudogene 1 [Source:HGNC Symbol;Acc:HGNC:32453]	8	35525176	35525763	-1
26400	ENSG00000253452	0	NA	NA	NA	NA	NA	16642	AC124290.1	lncRNA	novel transcript	8	35862123	36191194	1
26401	ENSG00000253524	0.272422	-1.69925	3.53305	-0.480959	0.630546	NA	16649	AC124290.2	lncRNA	novel transcript	8	36004316	36095046	-1
26402	ENSG00000254309	0	NA	NA	NA	NA	NA	NA	NA	NA	NA	NA	NA	NA	NA
26403	ENSG00000253504	0	NA	NA	NA	NA	NA	NA	NA	NA	NA	NA	NA	NA	NA
26404	ENSG00000254384	0	NA	NA	NA	NA	NA	NA	NA	NA	NA	NA	NA	NA	NA
26405	ENSG00000253685	0	NA	NA	NA	NA	NA	NA	NA	NA	NA	NA	NA	NA	NA
26406	ENSG00000253610	0	NA	NA	NA	NA	NA	NA	NA	NA	NA	NA	NA	NA	NA
26407	ENSG00000206871	0	NA	NA	NA	NA	NA	NA	NA	NA	NA	NA	NA	NA	NA
26408	ENSG00000254320	0	NA	NA	NA	NA	NA	NA	NA	NA	NA	NA	NA	NA	NA
26409	ENSG00000253363	0	NA	NA	NA	NA	NA	NA	NA	NA	NA	NA	NA	NA	NA
26410	ENSG00000244708	0	NA	NA	NA	NA	NA	NA	NA	NA	NA	NA	NA	NA	NA
26411	ENSG00000199985	0	NA	NA	NA	NA	NA	NA	NA	NA	NA	NA	NA	NA	NA
26412	ENSG00000215262	0	NA	NA	NA	NA	NA	NA	NA	NA	NA	NA	NA	NA	NA
26413	ENSG00000274489	0	NA	NA	NA	NA	NA	NA	NA	NA	NA	NA	NA	NA	NA
26414	ENSG00000219491	0	NA	NA	NA	NA	NA	NA	NA	NA	NA	NA	NA	NA	NA
26415	ENSG00000243503	0	NA	NA	NA	NA	NA	NA	NA	NA	NA	NA	NA	NA	NA
26416	ENSG00000254038	0	NA	NA	NA	NA	NA	NA	NA	NA	NA	NA	NA	NA	NA
26417	ENSG00000253650	0	NA	NA	NA	NA	NA	NA	NA	NA	NA	NA	NA	NA	NA
26418	ENSG00000253123	0	NA	NA	NA	NA	NA	NA	NA	NA	NA	NA	NA	NA	NA
26419	ENSG00000253746	2.06265	0.624207	0.988645	0.631376	0.527795	0.670941	16670	AC091182.2	lncRNA	novel transcript	8	37405439	37406724	-1
26420	ENSG00000253161	5.36639	1.2073	0.647575	1.86435	0.0622732	0.125858	16623	LINC01605	lncRNA	long intergenic non-protein coding RNA 1605 [Source:HGNC Symbol;Acc:HGNC:51654]	8	37421341	37554183	-1
26421	ENSG00000253388	0.113663	0.470967	3.53381	0.133275	0.893976	NA	NA	NA	NA	NA	NA	NA	NA	NA
26422	ENSG00000253414	0.51893	-1.55731	1.99064	-0.782319	0.434027	NA	16640	AC124067.2	lncRNA	novel transcript	8	37516399	37521447	-1
26423	ENSG00000254111	0	NA	NA	NA	NA	NA	NA	NA	NA	NA	NA	NA	NA	NA
26424	ENSG00000254290	0.386085	-0.976164	2.75458	-0.354378	0.723055	NA	16712	AC124067.4	lncRNA	novel transcript	8	37597480	37599858	-1
26425	ENSG00000254306	0	NA	NA	NA	NA	NA	NA	NA	NA	NA	NA	NA	NA	NA
26426	ENSG00000253344	0	NA	NA	NA	NA	NA	NA	NA	NA	NA	NA	NA	NA	NA
26427	ENSG00000223215	0	NA	NA	NA	NA	NA	NA	NA	NA	NA	NA	NA	NA	NA
26428	ENSG00000183779	587.149	0.451605	0.0804743	5.61179	2.00248e-08	1.21118e-07	16489	ZNF703	protein_coding	zinc finger protein 703 [Source:HGNC Symbol;Acc:HGNC:25883]	8	37695782	37700019	1
26429	ENSG00000253181	0.136211	-0.971705	3.53381	-0.274974	0.783336	NA	NA	NA	NA	NA	NA	NA	NA	NA
26430	ENSG00000183154	5.00376	-0.391722	0.635493	-0.616406	0.537626	0.679659	16487	AC138356.1	lncRNA	novel transcript, antisense to ERLIN2	8	37734761	37737426	-1
26431	ENSG00000147475	2824.76	-0.158232	0.0452314	-3.49827	0.000468284	0.00153116	16400	ERLIN2	protein_coding	ER lipid raft associated 2 [Source:HGNC Symbol;Acc:HGNC:1356]	8	37736601	37757801	1
26432	ENSG00000233170	20.5221	-0.425548	0.321012	-1.32565	0.184957	0.309531	16564	AC138356.2	processed_pseudogene	chromosome X open reading frame 56 (CXorf56) pseudogene	8	37747338	37748004	-1
26433	ENSG00000147471	1999.63	0.0858466	0.0527853	1.62634	0.103878	0.194208	16399	PLPBP	protein_coding	pyridoxal phosphate binding protein [Source:HGNC Symbol;Acc:HGNC:9457]	8	37762595	37779768	1
26434	ENSG00000020181	235.642	1.04155	0.120269	8.66015	4.71144e-18	9.11507e-17	16319	ADGRA2	protein_coding	adhesion G protein-coupled receptor A2 [Source:HGNC Symbol;Acc:HGNC:17849]	8	37784191	37844896	1
26435	ENSG00000104221	135.526	0.657535	0.13413	4.90221	9.47655e-07	4.58177e-06	16332	BRF2	protein_coding	BRF2 RNA polymerase III transcription initiation factor subunit [Source:HGNC Symbol;Acc:HGNC:17298]	8	37843268	37849904	-1
26436	ENSG00000156675	2179.09	-0.181084	0.105958	-1.70901	0.0874486	0.168244	16416	RAB11FIP1	protein_coding	RAB11 family interacting protein 1 [Source:HGNC Symbol;Acc:HGNC:30265]	8	37858618	37899467	-1
26437	ENSG00000280064	0	NA	NA	NA	NA	NA	NA	NA	NA	NA	NA	NA	NA	NA
26438	ENSG00000241032	0	NA	NA	NA	NA	NA	16579	RN7SL709P	misc_RNA	RNA, 7SL, cytoplasmic 709, pseudogene [Source:HGNC Symbol;Acc:HGNC:46725]	8	37908738	37909037	1
26439	ENSG00000169154	0	NA	NA	NA	NA	NA	16450	GOT1L1	protein_coding	glutamic-oxaloacetic transaminase 1 like 1 [Source:HGNC Symbol;Acc:HGNC:28487]	8	37934281	37940124	-1
26440	ENSG00000188778	0	NA	NA	NA	NA	NA	NA	NA	NA	NA	NA	NA	NA	NA
26441	ENSG00000270865	0	NA	NA	NA	NA	NA	NA	NA	NA	NA	NA	NA	NA	NA
26442	ENSG00000187840	4201.73	0.847615	0.108219	7.83237	4.7875e-15	6.64311e-14	16500	EIF4EBP1	protein_coding	eukaryotic translation initiation factor 4E binding protein 1 [Source:HGNC Symbol;Acc:HGNC:3288]	8	38030534	38060365	1
26443	ENSG00000260949	21.3527	0.217448	0.320371	0.678739	0.497303	0.643104	16750	AP006545.1	lncRNA	novel transcript, overlapping to EIF4EBP1	8	38062881	38063791	1
26444	ENSG00000272128	7.19081	-0.151556	0.53028	-0.285804	0.775028	0.863436	16769	AP006545.2	lncRNA	novel transcript	8	38099471	38099931	1
26445	ENSG00000129691	1600.78	0.064506	0.0510806	1.26283	0.206651	0.337651	16369	ASH2L	protein_coding	ASH2 like, histone lysine methyltransferase complex subunit [Source:HGNC Symbol;Acc:HGNC:744]	8	38105242	38144076	1
26446	ENSG00000253437	0.113663	0.470967	3.53381	0.133275	0.893976	NA	NA	NA	NA	NA	NA	NA	NA	NA
26447	ENSG00000240015	0.228517	1.19478	3.20529	0.372752	0.709333	NA	16574	AC084024.1	lncRNA	novel transcript	8	38123274	38124651	1
26448	ENSG00000147465	2.26099	1.23079	1.09754	1.12142	0.262111	0.405826	16398	STAR	protein_coding	steroidogenic acute regulatory protein [Source:HGNC Symbol;Acc:HGNC:11359]	8	38143649	38151265	-1
26449	ENSG00000253356	0	NA	NA	NA	NA	NA	NA	NA	NA	NA	NA	NA	NA	NA
26450	ENSG00000175324	430.025	0.358783	0.102364	3.50496	0.000456669	0.00149566	16468	LSM1	protein_coding	LSM1 homolog, mRNA degradation associated [Source:HGNC Symbol;Acc:HGNC:20472]	8	38163335	38176730	-1
26451	ENSG00000253739	3.41496	-0.786519	0.910059	-0.864251	0.38745	0.541023	16669	RNU6-323P	snRNA	RNA, U6 small nuclear 323, pseudogene [Source:HGNC Symbol;Acc:HGNC:47286]	8	38166012	38166118	-1
26452	ENSG00000156735	1331.3	-0.288249	0.0651641	-4.42343	9.71471e-06	4.11377e-05	16418	BAG4	protein_coding	BCL2 associated athanogene 4 [Source:HGNC Symbol;Acc:HGNC:940]	8	38176533	38213301	1
26453	ENSG00000248585	0.593244	1.47684	2.10679	0.700992	0.483308	NA	16604	AC084024.2	processed_pseudogene	origin recognition complex, subunit 3-like (yeast) (ORC3L) pseudogene	8	38201699	38204238	-1
26454	ENSG00000085788	1547.04	-0.216979	0.0721969	-3.00537	0.00265254	0.00760435	16327	DDHD2	protein_coding	DDHD domain containing 2 [Source:HGNC Symbol;Acc:HGNC:29106]	8	38225218	38275558	1
26455	ENSG00000147535	1513.48	0.0726629	0.0546476	1.32966	0.183629	0.30763	16402	PLPP5	protein_coding	phospholipid phosphatase 5 [Source:HGNC Symbol;Acc:HGNC:25026]	8	38263130	38269243	-1
26456	ENSG00000147548	5586.47	-0.576194	0.116567	-4.94303	7.69177e-07	3.77009e-06	16403	NSD3	protein_coding	nuclear receptor binding SET domain protein 3 [Source:HGNC Symbol;Acc:HGNC:12767]	8	38269704	38382272	-1
26457	ENSG00000255487	1.39635	-1.0605	1.23022	-0.862035	0.388668	0.542429	16742	AC087362.2	lncRNA	novel transcript	8	38275888	38276680	1
26458	ENSG00000254898	0	NA	NA	NA	NA	NA	16726	AC087362.1	lncRNA	novel transcript, antisense to NSD3	8	38335981	38337551	1
26459	ENSG00000272092	5.97549	0.532432	0.791535	0.672657	0.501165	0.646856	16768	AC087623.2	lncRNA	novel transcript	8	38382364	38383461	1
26460	ENSG00000165046	619.703	0.177052	0.0781082	2.26676	0.0234051	0.0541196	16432	LETM2	protein_coding	leucine zipper and EF-hand containing transmembrane protein 2 [Source:HGNC Symbol;Acc:HGNC:14648]	8	38386207	38409527	1
26461	ENSG00000254981	4.66187	-0.63916	0.679046	-0.941262	0.346571	0.500051	NA	NA	NA	NA	NA	NA	NA	NA
26462	ENSG00000272159	4.67333	-0.804847	0.691062	-1.16465	0.24416	0.384989	16770	AC087623.3	lncRNA	novel transcript, antisense to LETM2	8	38408048	38408742	-1
26463	ENSG00000077782	2819.5	0.530734	0.0499418	10.6271	2.23048e-26	1.13361e-24	16324	FGFR1	protein_coding	fibroblast growth factor receptor 1 [Source:HGNC Symbol;Acc:HGNC:3688]	8	38400215	38468834	-1
26464	ENSG00000255201	45.9021	0.460209	0.215602	2.13453	0.0327993	0.0727154	16736	AC087623.1	lncRNA	novel transcript	8	38421889	38426096	1
26465	ENSG00000239218	13.9965	-0.405437	0.387074	-1.04744	0.294897	0.443714	16573	RPS20P22	transcribed_processed_pseudogene	ribosomal protein S20 pseudogene 22 [Source:HGNC Symbol;Acc:HGNC:36379]	8	38434347	38435664	-1
26466	ENSG00000196166	0.481017	1.07313	2.60557	0.41186	0.680442	NA	16505	C8orf86	protein_coding	chromosome 8 open reading frame 86 [Source:HGNC Symbol;Acc:HGNC:33774]	8	38510834	38560939	-1
26467	ENSG00000253361	0	NA	NA	NA	NA	NA	16635	AC069120.1	lncRNA	novel transcript	8	38543276	38560877	-1
26468	ENSG00000254100	0.224693	1.18604	3.53356	0.33565	0.737135	NA	NA	NA	NA	NA	NA	NA	NA	NA
26469	ENSG00000253570	11.6429	0.979463	0.429419	2.2809	0.0225543	0.0523399	16654	RNF5P1	processed_pseudogene	ring finger protein 5 pseudogene 1 [Source:HGNC Symbol;Acc:HGNC:31053]	8	38600661	38601200	-1
26470	ENSG00000254321	0	NA	NA	NA	NA	NA	NA	NA	NA	NA	NA	NA	NA	NA
26471	ENSG00000147526	3121.08	-0.337014	0.100155	-3.36492	0.000765667	0.00241832	16401	TACC1	protein_coding	transforming acidic coiled-coil containing protein 1 [Source:HGNC Symbol;Acc:HGNC:11522]	8	38728186	38853028	1
26472	ENSG00000207258	0	NA	NA	NA	NA	NA	NA	NA	NA	NA	NA	NA	NA	NA
26473	ENSG00000253586	0	NA	NA	NA	NA	NA	16656	AC067817.1	lncRNA	novel transcript	8	38799643	38802296	1
26474	ENSG00000253829	3.00372	-0.492143	0.871634	-0.564621	0.572332	0.707133	16676	AC067817.2	lncRNA	novel transcript	8	38844866	38846439	-1
26475	ENSG00000169499	1418.35	-0.621052	0.0770326	-8.0622	7.49341e-16	1.14868e-14	16453	PLEKHA2	protein_coding	pleckstrin homology domain containing A2 [Source:HGNC Symbol;Acc:HGNC:14336]	8	38901235	38973912	1
26476	ENSG00000253645	0	NA	NA	NA	NA	NA	NA	NA	NA	NA	NA	NA	NA	NA
26477	ENSG00000169495	1.38206	-0.505192	1.30272	-0.387798	0.698166	0.806326	16452	HTRA4	protein_coding	HtrA serine peptidase 4 [Source:HGNC Symbol;Acc:HGNC:26909]	8	38974228	38988663	1
26478	ENSG00000169490	1592.07	0.203905	0.0646241	3.15525	0.00160362	0.00477635	16451	TM2D2	protein_coding	TM2 domain containing 2 [Source:HGNC Symbol;Acc:HGNC:24127]	8	38988808	38996824	-1
26479	ENSG00000168615	31262.8	-0.268972	0.063303	-4.24897	2.14758e-05	8.63175e-05	16448	ADAM9	protein_coding	ADAM metallopeptidase domain 9 [Source:HGNC Symbol;Acc:HGNC:216]	8	38996869	39105261	1
26480	ENSG00000207199	0.766654	-1.25002	1.84388	-0.677927	0.497818	NA	16523	RF00212	snoRNA		8	39018615	39018683	-1
26481	ENSG00000197140	94.7171	-0.780248	0.159572	-4.88964	1.01022e-06	4.86957e-06	16506	ADAM32	protein_coding	ADAM metallopeptidase domain 32 [Source:HGNC Symbol;Acc:HGNC:15479]	8	39106990	39284917	1
26482	ENSG00000243095	0.360644	0.469306	2.44366	0.19205	0.847703	NA	16585	RPL3P10	processed_pseudogene	ribosomal protein L3 pseudogene 10 [Source:HGNC Symbol;Acc:HGNC:36819]	8	39157538	39158701	-1
26483	ENSG00000253160	0	NA	NA	NA	NA	NA	NA	NA	NA	NA	NA	NA	NA	NA
26484	ENSG00000196115	0	NA	NA	NA	NA	NA	16504	ADAM5	transcribed_unitary_pseudogene	ADAM metallopeptidase domain 5 (pseudogene) [Source:HGNC Symbol;Acc:HGNC:212]	8	39314591	39417378	1
26485	ENSG00000197475	0	NA	NA	NA	NA	NA	NA	NA	NA	NA	NA	NA	NA	NA
26486	ENSG00000254067	0.247211	-0.250365	3.10783	-0.0805595	0.935792	NA	16698	AC123767.1	transcribed_unitary_pseudogene	ADAM metallopeptidase domain 2 (ADAM2) pseudogene	8	39522976	39580134	1
26487	ENSG00000168619	0.113663	0.470967	3.53381	0.133275	0.893976	NA	NA	NA	NA	NA	NA	NA	NA	NA
26488	ENSG00000104755	0	NA	NA	NA	NA	NA	NA	NA	NA	NA	NA	NA	NA	NA
26489	ENSG00000253332	0	NA	NA	NA	NA	NA	NA	NA	NA	NA	NA	NA	NA	NA
26490	ENSG00000253233	0	NA	NA	NA	NA	NA	NA	NA	NA	NA	NA	NA	NA	NA
26491	ENSG00000131203	6787.75	-0.0607191	0.05357	-1.13345	0.257024	0.400198	16374	IDO1	protein_coding	indoleamine 2,3-dioxygenase 1 [Source:HGNC Symbol;Acc:HGNC:6059]	8	39902275	39928790	1
26492	ENSG00000253939	6.17075	1.33176	0.652193	2.04198	0.0411535	0.088502	16684	AC007991.3	lncRNA	novel transcript, antisense to IDO1 and IDO2	8	39903775	39995248	-1
26493	ENSG00000253838	89.5097	-0.032743	0.20673	-0.158385	0.874153	0.923092	16678	AC007991.2	lncRNA	novel transcript	8	39914229	39915721	1
26494	ENSG00000254287	148.298	-0.495819	0.161393	-3.07213	0.00212537	0.00620698	16711	AC007991.4	lncRNA	novel transcript	8	39918076	39920890	-1
26495	ENSG00000188676	153.947	0.0233209	0.1385	0.168382	0.866283	0.918515	16502	IDO2	protein_coding	indoleamine 2,3-dioxygenase 2 [Source:HGNC Symbol;Acc:HGNC:27269]	8	39934614	40016391	1
26496	ENSG00000253790	0.112346	0.470967	3.53381	0.133275	0.893976	NA	16674	AC007991.1	processed_pseudogene	nuclear transcription factor Y, beta (NFYB) pseudogene	8	39997869	39998499	-1
26497	ENSG00000253381	0.112346	0.470967	3.53381	0.133275	0.893976	NA	16636	AC087518.1	lncRNA	novel transcript	8	40104169	40107935	1
26498	ENSG00000253665	69.7861	-0.0312132	0.189001	-0.165148	0.868827	0.919819	16662	AC022733.1	lncRNA	novel transcript	8	40114651	40127468	1
26499	ENSG00000176907	2670.73	-0.269652	0.0643177	-4.19251	2.75891e-05	0.000109311	16473	TCIM	protein_coding	transcriptional and immune response regulator [Source:HGNC Symbol;Acc:HGNC:1357]	8	40153455	40155308	1
26500	ENSG00000254143	189.292	-0.346174	0.125288	-2.76302	0.00572693	0.0152975	16704	AC022733.2	lncRNA	novel transcript	8	40161458	40172612	1
26501	ENSG00000253802	0.899595	-1.57191	1.83165	-0.858192	0.390786	NA	16675	SIRLNT	lncRNA	SIRT1 regulating lncRNA tumor promoter [Source:HGNC Symbol;Acc:HGNC:53902]	8	40298697	40353133	-1
26502	ENSG00000253354	0	NA	NA	NA	NA	NA	NA	NA	NA	NA	NA	NA	NA	NA
26503	ENSG00000272479	0	NA	NA	NA	NA	NA	NA	NA	NA	NA	NA	NA	NA	NA
26504	ENSG00000165061	0	NA	NA	NA	NA	NA	NA	NA	NA	NA	NA	NA	NA	NA
26505	ENSG00000254383	0	NA	NA	NA	NA	NA	NA	NA	NA	NA	NA	NA	NA	NA
26506	ENSG00000206867	0	NA	NA	NA	NA	NA	NA	NA	NA	NA	NA	NA	NA	NA
26507	ENSG00000104332	0.363447	0.472904	2.43948	0.193854	0.84629	NA	16840	SFRP1	protein_coding	secreted frizzled related protein 1 [Source:HGNC Symbol;Acc:HGNC:10776]	8	41261962	41309473	-1
26508	ENSG00000263372	0	NA	NA	NA	NA	NA	NA	NA	NA	NA	NA	NA	NA	NA
26509	ENSG00000239281	0	NA	NA	NA	NA	NA	NA	NA	NA	NA	NA	NA	NA	NA
26510	ENSG00000253509	0	NA	NA	NA	NA	NA	NA	NA	NA	NA	NA	NA	NA	NA
26511	ENSG00000206852	0	NA	NA	NA	NA	NA	NA	NA	NA	NA	NA	NA	NA	NA
26512	ENSG00000238936	0	NA	NA	NA	NA	NA	NA	NA	NA	NA	NA	NA	NA	NA
26513	ENSG00000253396	0	NA	NA	NA	NA	NA	NA	NA	NA	NA	NA	NA	NA	NA
26514	ENSG00000147533	2097.03	-0.0660624	0.0731033	-0.903685	0.366162	0.519998	16889	GOLGA7	protein_coding	golgin A7 [Source:HGNC Symbol;Acc:HGNC:24876]	8	41490396	41510980	1
26515	ENSG00000253943	0	NA	NA	NA	NA	NA	17188	KRT18P37	processed_pseudogene	keratin 18 pseudogene 37 [Source:HGNC Symbol;Acc:HGNC:33406]	8	41511240	41512521	1
26516	ENSG00000147536	366.58	0.0753232	0.0895695	0.840947	0.400377	0.553762	16890	GINS4	protein_coding	GINS complex subunit 4 [Source:HGNC Symbol;Acc:HGNC:28226]	8	41529218	41545030	1
26517	ENSG00000253133	3.55431	0.254909	0.796314	0.320111	0.748884	0.845165	17108	AC009630.1	lncRNA	novel transcript, antisense to AGPAT6 and GINS4	8	41509593	41578421	-1
26518	ENSG00000253174	1.47672	0.238593	1.26613	0.188443	0.850529	0.909159	17113	AC009630.2	lncRNA	novel transcript, antisense to GINS4	8	41540381	41545044	-1
26519	ENSG00000158669	2599.07	-0.0423599	0.0561961	-0.753787	0.450977	0.601498	16917	GPAT4	protein_coding	glycerol-3-phosphate acyltransferase 4 [Source:HGNC Symbol;Acc:HGNC:20880]	8	41577187	41625001	1
26520	ENSG00000264578	0	NA	NA	NA	NA	NA	NA	NA	NA	NA	NA	NA	NA	NA
26521	ENSG00000165066	0	NA	NA	NA	NA	NA	NA	NA	NA	NA	NA	NA	NA	NA
26522	ENSG00000029534	14.7242	1.07912	0.421293	2.56145	0.0104236	0.0263522	16807	ANK1	protein_coding	ankyrin 1 [Source:HGNC Symbol;Acc:HGNC:492]	8	41653220	41896762	-1
26523	ENSG00000274705	0	NA	NA	NA	NA	NA	NA	NA	NA	NA	NA	NA	NA	NA
26524	ENSG00000283450	0	NA	NA	NA	NA	NA	NA	NA	NA	NA	NA	NA	NA	NA
26525	ENSG00000253389	0	NA	NA	NA	NA	NA	NA	NA	NA	NA	NA	NA	NA	NA
26526	ENSG00000207101	0	NA	NA	NA	NA	NA	NA	NA	NA	NA	NA	NA	NA	NA
26527	ENSG00000260588	76.8661	0.268377	0.183523	1.46236	0.143644	0.253387	17246	AC027702.1	lncRNA	novel transcript	8	41828165	41829934	-1
26528	ENSG00000241834	0	NA	NA	NA	NA	NA	NA	NA	NA	NA	NA	NA	NA	NA
26529	ENSG00000083168	3246.11	-0.41807	0.099453	-4.20369	2.62593e-05	0.000104447	16824	KAT6A	protein_coding	lysine acetyltransferase 6A [Source:HGNC Symbol;Acc:HGNC:13013]	8	41929479	42051994	-1
26530	ENSG00000238966	0.338356	1.76855	2.80228	0.631109	0.52797	NA	17053	RF01169	snoRNA		8	42043504	42043575	-1
26531	ENSG00000244235	0.112346	0.470967	3.53381	0.133275	0.893976	NA	NA	NA	NA	NA	NA	NA	NA	NA
26532	ENSG00000253135	0	NA	NA	NA	NA	NA	17109	AC103724.2	processed_pseudogene	myosin, light chain 9, regulatory (MYL9) pseudogene	8	42128774	42129249	-1
26533	ENSG00000271938	0.576812	2.53379	2.89996	0.873731	0.382265	NA	17267	AC103724.4	lncRNA	novel transcript	8	42139461	42139752	-1
26534	ENSG00000261449	0	NA	NA	NA	NA	NA	17250	AC103724.3	lncRNA	novel transcript, antisense to AP3M2	8	42151772	42152763	-1
26535	ENSG00000070718	1024.84	-0.100287	0.0616095	-1.62778	0.103572	0.193781	16817	AP3M2	protein_coding	adaptor related protein complex 3 subunit mu 2 [Source:HGNC Symbol;Acc:HGNC:570]	8	42152946	42171673	1
26536	ENSG00000104368	5594.8	1.6464	0.10057	16.3707	3.09445e-60	3.77449e-57	16846	PLAT	protein_coding	plasminogen activator, tissue type [Source:HGNC Symbol;Acc:HGNC:9051]	8	42175233	42207724	-1
26537	ENSG00000253408	2.57372	2.41226	1.17876	2.04644	0.0407135	0.0877324	17133	AC083973.1	lncRNA	novel transcript	8	42233674	42271266	-1
26538	ENSG00000104365	2471.13	0.115296	0.056798	2.02993	0.0423633	0.0906926	16845	IKBKB	protein_coding	inhibitor of nuclear factor kappa B kinase subunit beta [Source:HGNC Symbol;Acc:HGNC:5960]	8	42271302	42332653	1
26539	ENSG00000070501	634.139	-0.108388	0.0801579	-1.35219	0.176316	0.298147	16816	POLB	protein_coding	DNA polymerase beta [Source:HGNC Symbol;Acc:HGNC:9174]	8	42338454	42371808	1
26540	ENSG00000240395	8.5145	-1.00029	0.508023	-1.96899	0.0489544	0.102641	17054	RPL5P23	processed_pseudogene	ribosomal protein L5 pseudogene 23 [Source:HGNC Symbol;Acc:HGNC:36553]	8	42341767	42342634	-1
26541	ENSG00000104371	0.248528	-0.250365	3.1024	-0.0807006	0.93568	NA	16848	DKK4	protein_coding	dickkopf WNT signaling pathway inhibitor 4 [Source:HGNC Symbol;Acc:HGNC:2894]	8	42374063	42377229	-1
26542	ENSG00000078668	2742.41	0.0181506	0.0787468	0.230494	0.817708	0.890559	16820	VDAC3	protein_coding	voltage dependent anion channel 3 [Source:HGNC Symbol;Acc:HGNC:12674]	8	42391624	42405937	1
26543	ENSG00000168575	1081.14	0.0282162	0.0733541	0.384657	0.700492	0.808065	16947	SLC20A2	protein_coding	solute carrier family 20 member 2 [Source:HGNC Symbol;Acc:HGNC:10947]	8	42416475	42541926	-1
26544	ENSG00000254131	1.57073	0.923451	1.24816	0.739852	0.45939	0.60966	17205	AC093367.1	processed_pseudogene	glucosidase, beta (bile acid) 2 (GBA2) pseudogene	8	42484600	42485019	1
26545	ENSG00000254165	30.703	-1.25046	0.30438	-4.10821	3.98739e-05	0.000154433	17208	AC090739.1	lncRNA	novel transcript	8	42537529	42538304	-1
26546	ENSG00000176209	1046.35	-0.193864	0.0942741	-2.05639	0.039745	0.0859203	16963	SMIM19	protein_coding	small integral membrane protein 19 [Source:HGNC Symbol;Acc:HGNC:25166]	8	42541155	42555193	1
26547	ENSG00000147432	0	NA	NA	NA	NA	NA	NA	NA	NA	NA	NA	NA	NA	NA
26548	ENSG00000255101	0	NA	NA	NA	NA	NA	NA	NA	NA	NA	NA	NA	NA	NA
26549	ENSG00000255361	0.134865	-0.971705	3.53381	-0.274974	0.783336	NA	NA	NA	NA	NA	NA	NA	NA	NA
26550	ENSG00000147434	0	NA	NA	NA	NA	NA	16884	CHRNA6	protein_coding	cholinergic receptor nicotinic alpha 6 subunit [Source:HGNC Symbol;Acc:HGNC:15963]	8	42752620	42796392	-1
26551	ENSG00000131931	675.379	-0.428748	0.071968	-5.95749	2.56148e-09	1.73257e-08	16866	THAP1	protein_coding	THAP domain containing 1 [Source:HGNC Symbol;Acc:HGNC:20856]	8	42836674	42843325	-1
26552	ENSG00000120925	822.686	-0.413051	0.0682955	-6.04799	1.4666e-09	1.02642e-08	16859	RNF170	protein_coding	ring finger protein 170 [Source:HGNC Symbol;Acc:HGNC:25358]	8	42849637	42897290	-1
26553	ENSG00000242719	0.452318	2.18703	2.20876	0.990159	0.322096	NA	17065	RN7SL806P	misc_RNA	RNA, 7SL, cytoplasmic 806, pseudogene [Source:HGNC Symbol;Acc:HGNC:46822]	8	42881236	42881517	1
26554	ENSG00000284062	0.362191	0.474674	2.80736	0.169082	0.865732	NA	17295	MIR4469	miRNA	microRNA 4469 [Source:HGNC Symbol;Acc:HGNC:41556]	8	42896197	42896275	-1
26555	ENSG00000168172	2627.83	-0.848484	0.0992977	-8.54485	1.28705e-17	2.38896e-16	16944	HOOK3	protein_coding	hook microtubule tethering protein 3 [Source:HGNC Symbol;Acc:HGNC:23576]	8	42896946	43030535	1
26556	ENSG00000202514	0.362639	0.469308	2.44032	0.192314	0.847496	NA	17003	RF00019	misc_RNA		8	42949388	42949495	-1
26557	ENSG00000254673	0	NA	NA	NA	NA	NA	NA	NA	NA	NA	NA	NA	NA	NA
26558	ENSG00000168522	2975.87	-0.133172	0.0543783	-2.44899	0.0143258	0.0350651	16946	FNTA	protein_coding	farnesyltransferase, CAAX box, alpha [Source:HGNC Symbol;Acc:HGNC:3782]	8	43034194	43085788	1
26559	ENSG00000200731	2.65993	-0.953532	0.944188	-1.0099	0.312545	0.462851	16998	RNU1-124P	snRNA	RNA, U1 small nuclear 124, pseudogene [Source:HGNC Symbol;Acc:HGNC:48466]	8	43073474	43073618	1
26560	ENSG00000185900	136.897	-2.10988	0.278338	-7.58028	3.44816e-14	4.30432e-13	16983	POMK	protein_coding	protein-O-mannose kinase [Source:HGNC Symbol;Acc:HGNC:26267]	8	43093506	43123434	1
26561	ENSG00000254198	122.107	-2.18227	0.181218	-12.0423	2.13001e-33	2.30212e-31	17209	AC113191.1	processed_pseudogene	Family with sequence similarity 9, member C (FAM9C) pseudogene	8	43125995	43126397	-1
26562	ENSG00000165102	4274.09	0.0142444	0.0413027	0.344878	0.730186	0.830759	16940	HGSNAT	protein_coding	heparan-alpha-glucosaminide N-acetyltransferase [Source:HGNC Symbol;Acc:HGNC:26527]	8	43140464	43202855	1
26563	ENSG00000253611	0	NA	NA	NA	NA	NA	NA	NA	NA	NA	NA	NA	NA	NA
26564	ENSG00000253884	0	NA	NA	NA	NA	NA	NA	NA	NA	NA	NA	NA	NA	NA
26565	ENSG00000255166	0	NA	NA	NA	NA	NA	NA	NA	NA	NA	NA	NA	NA	NA
26566	ENSG00000253312	0	NA	NA	NA	NA	NA	NA	NA	NA	NA	NA	NA	NA	NA
26567	ENSG00000253186	0	NA	NA	NA	NA	NA	NA	NA	NA	NA	NA	NA	NA	NA
26568	ENSG00000253606	1.1707	-2.05849	1.57884	-1.3038	0.192302	0.318806	17158	AFG3L2P1	processed_pseudogene	AFG3 like AAA ATPase 2 pseudogene 1 [Source:HGNC Symbol;Acc:HGNC:24169]	8	43270198	43271960	-1
26569	ENSG00000234713	0.362639	0.469308	2.44032	0.192314	0.847496	NA	17042	AC022616.1	processed_pseudogene	spermatogenesis associated 5-like 1 (SPATA5L1) pseudogene	8	43276270	43276823	-1
26570	ENSG00000253707	0	NA	NA	NA	NA	NA	NA	NA	NA	NA	NA	NA	NA	NA
26571	ENSG00000188877	0	NA	NA	NA	NA	NA	NA	NA	NA	NA	NA	NA	NA	NA
26572	ENSG00000238509	0	NA	NA	NA	NA	NA	NA	NA	NA	NA	NA	NA	NA	NA
26573	ENSG00000255497	0	NA	NA	NA	NA	NA	NA	NA	NA	NA	NA	NA	NA	NA
26574	ENSG00000254342	0	NA	NA	NA	NA	NA	NA	NA	NA	NA	NA	NA	NA	NA
26575	ENSG00000201329	0	NA	NA	NA	NA	NA	NA	NA	NA	NA	NA	NA	NA	NA
26576	ENSG00000250637	0	NA	NA	NA	NA	NA	NA	NA	NA	NA	NA	NA	NA	NA
26577	ENSG00000254069	0.134635	-0.971705	3.53381	-0.274974	0.783336	NA	NA	NA	NA	NA	NA	NA	NA	NA
26578	ENSG00000253319	0	NA	NA	NA	NA	NA	NA	NA	NA	NA	NA	NA	NA	NA
26579	ENSG00000253418	0	NA	NA	NA	NA	NA	NA	NA	NA	NA	NA	NA	NA	NA
26580	ENSG00000254145	0	NA	NA	NA	NA	NA	NA	NA	NA	NA	NA	NA	NA	NA
26581	ENSG00000253748	0.115362	0.470967	3.53381	0.133275	0.893976	NA	NA	NA	NA	NA	NA	NA	NA	NA
26582	ENSG00000253195	0	NA	NA	NA	NA	NA	NA	NA	NA	NA	NA	NA	NA	NA
26583	ENSG00000253845	0	NA	NA	NA	NA	NA	NA	NA	NA	NA	NA	NA	NA	NA
26584	ENSG00000253198	0	NA	NA	NA	NA	NA	NA	NA	NA	NA	NA	NA	NA	NA
26585	ENSG00000276685	0	NA	NA	NA	NA	NA	NA	NA	NA	NA	NA	NA	NA	NA
26586	ENSG00000253425	0	NA	NA	NA	NA	NA	NA	NA	NA	NA	NA	NA	NA	NA
26587	ENSG00000248498	0.675866	-3.01508	1.99866	-1.50855	0.131414	NA	17083	ASNSP1	transcribed_unprocessed_pseudogene	asparagine synthetase pseudogene 1 [Source:HGNC Symbol;Acc:HGNC:754]	8	46579213	46638886	-1
26588	ENSG00000254070	0	NA	NA	NA	NA	NA	NA	NA	NA	NA	NA	NA	NA	NA
26589	ENSG00000251470	0.136211	-0.971705	3.53381	-0.274974	0.783336	NA	17099	ASNSP4	unprocessed_pseudogene	asparagine synthetase pseudogene 4 [Source:HGNC Symbol;Acc:HGNC:39400]	8	46697630	46698688	1
26590	ENSG00000228984	0	NA	NA	NA	NA	NA	NA	NA	NA	NA	NA	NA	NA	NA
26591	ENSG00000250857	0	NA	NA	NA	NA	NA	NA	NA	NA	NA	NA	NA	NA	NA
26592	ENSG00000253314	0	NA	NA	NA	NA	NA	NA	NA	NA	NA	NA	NA	NA	NA
26593	ENSG00000253828	0	NA	NA	NA	NA	NA	NA	NA	NA	NA	NA	NA	NA	NA
26594	ENSG00000282321	0	NA	NA	NA	NA	NA	NA	NA	NA	NA	NA	NA	NA	NA
26595	ENSG00000252594	0	NA	NA	NA	NA	NA	NA	NA	NA	NA	NA	NA	NA	NA
26596	ENSG00000254118	0	NA	NA	NA	NA	NA	NA	NA	NA	NA	NA	NA	NA	NA
26597	ENSG00000254156	0	NA	NA	NA	NA	NA	NA	NA	NA	NA	NA	NA	NA	NA
26598	ENSG00000253803	0	NA	NA	NA	NA	NA	NA	NA	NA	NA	NA	NA	NA	NA
26599	ENSG00000253745	0	NA	NA	NA	NA	NA	NA	NA	NA	NA	NA	NA	NA	NA
26600	ENSG00000253782	0	NA	NA	NA	NA	NA	NA	NA	NA	NA	NA	NA	NA	NA
26601	ENSG00000215179	2.63638	-2.75501	1.10385	-2.49583	0.0125662	0.031157	17025	MAPK6P4	processed_pseudogene	mitogen-activated protein kinase 6 pseudogene 4 [Source:HGNC Symbol;Acc:HGNC:18456]	8	46972476	46974617	-1
26602	ENSG00000222099	0.452617	2.18699	3.10058	0.705349	0.480593	NA	17028	RN7SKP32	misc_RNA	RN7SK pseudogene 32 [Source:HGNC Symbol;Acc:HGNC:45756]	8	47068021	47068323	-1
26603	ENSG00000248347	97.6089	-0.775747	0.156354	-4.96147	6.99605e-07	3.45353e-06	17082	AC120036.1	unprocessed_pseudogene	POTE ankyrin domain family pseudogene	8	47089572	47198861	-1
26604	ENSG00000200986	0.474393	1.05123	2.61305	0.4023	0.687463	NA	16999	RNU6-819P	snRNA	RNA, U6 small nuclear 819, pseudogene [Source:HGNC Symbol;Acc:HGNC:47782]	8	47131781	47131887	-1
26605	ENSG00000188873	6.81464	-1.46334	0.612779	-2.38803	0.0169389	0.040634	16988	RPL10AP2	processed_pseudogene	ribosomal protein L10a pseudogene 2 [Source:HGNC Symbol;Acc:HGNC:31081]	8	47157118	47157771	1
26606	ENSG00000248531	0	NA	NA	NA	NA	NA	17084	NDUFA5P12	unprocessed_pseudogene	NADH:ubiquinone oxidoreductase subunit A5 pseudogene 12 [Source:HGNC Symbol;Acc:HGNC:48854]	8	47164870	47165524	1
26607	ENSG00000254348	3.80203	1.33112	0.828412	1.60683	0.108092	0.200781	17228	AC120036.3	processed_pseudogene	patched homolog 1 (Drosophila) (PTCH1) pseudogene	8	47189305	47189560	1
26608	ENSG00000255366	23.5004	0.0977851	0.293877	0.332742	0.739329	0.837654	17239	AC120036.4	lncRNA	novel transcript	8	47190772	47193262	1
26609	ENSG00000253502	0.384739	-0.97264	2.4037	-0.404644	0.68574	NA	17140	ATP6V1G1P2	processed_pseudogene	ATPase H+ transporting V1 subunit G1 pseudogene 2 [Source:HGNC Symbol;Acc:HGNC:29359]	8	47194002	47194347	-1
26610	ENSG00000253817	0.248593	-0.250365	3.10213	-0.0807075	0.935675	NA	17179	AC120036.2	processed_pseudogene	pre-B lymphocyte 1 (VPREB1) pseudogene	8	47198032	47198323	-1
26611	ENSG00000215177	0	NA	NA	NA	NA	NA	NA	NA	NA	NA	NA	NA	NA	NA
26612	ENSG00000164808	2645.27	-0.152396	0.0529536	-2.87792	0.0040031	0.0110686	16926	SPIDR	protein_coding	scaffold protein involved in DNA repair [Source:HGNC Symbol;Acc:HGNC:28971]	8	47260575	47736306	1
26613	ENSG00000253330	8.19233	-0.74576	0.541803	-1.37644	0.168685	0.287827	17126	AC024451.2	processed_pseudogene	NSFL1 (p97) cofactor (p47) (NSFL1C) pseudogene	8	47511034	47512141	-1
26614	ENSG00000269924	17.747	0.8908	0.470445	1.89352	0.0582882	0.118798	17258	AC024451.4	lncRNA	novel transcript, sense intronic to KIAA0146	8	47527397	47528148	1
26615	ENSG00000251354	0.272422	-1.69925	3.53305	-0.480959	0.630546	NA	17097	AC024451.1	unprocessed_pseudogene	ribosomal protein S4, X-linked (RPS4X) pseudogene	8	47546804	47547926	-1
26616	ENSG00000254065	1.79009	-1.10007	1.2191	-0.902364	0.366863	0.520621	17198	AC024451.3	processed_pseudogene	ubiquitin-conjugating enzyme E2N (UBC13 homolog, yeast) (UBE2N) pseudogene	8	47592147	47592609	-1
26617	ENSG00000207369	0.503147	-0.246482	2.6052	-0.0946117	0.924623	NA	17013	RNU6-665P	snRNA	RNA, U6 small nuclear 665, pseudogene [Source:HGNC Symbol;Acc:HGNC:47628]	8	47667771	47667877	1
26618	ENSG00000221869	5481.71	0.29858	0.0842703	3.54313	0.000395409	0.00131095	17026	CEBPD	protein_coding	CCAAT enhancer binding protein delta [Source:HGNC Symbol;Acc:HGNC:1835]	8	47736909	47739086	-1
26619	ENSG00000253729	16306	-0.456148	0.196276	-2.32401	0.020125	0.0473589	17174	PRKDC	protein_coding	protein kinase, DNA-activated, catalytic subunit [Source:HGNC Symbol;Acc:HGNC:9413]	8	47773108	47960183	-1
26620	ENSG00000207450	0.477553	1.06133	2.25016	0.471668	0.637164	NA	17016	RF00019	misc_RNA		8	47805079	47805179	-1
26621	ENSG00000104738	4034.69	-0.108557	0.0502841	-2.15887	0.0308606	0.0689046	16858	MCM4	protein_coding	minichromosome maintenance complex component 4 [Source:HGNC Symbol;Acc:HGNC:6947]	8	47960185	47978160	1
26622	ENSG00000222522	0.362574	0.469308	2.44044	0.192305	0.847503	NA	17030	RNU6-519P	snRNA	RNA, U6 small nuclear 519, pseudogene [Source:HGNC Symbol;Acc:HGNC:47482]	8	47979414	47979521	1
26623	ENSG00000169139	2273.55	-0.456579	0.0567346	-8.04763	8.44105e-16	1.28624e-14	16950	UBE2V2	protein_coding	ubiquitin conjugating enzyme E2 V2 [Source:HGNC Symbol;Acc:HGNC:12495]	8	48008415	48064708	1
26624	ENSG00000253843	0	NA	NA	NA	NA	NA	NA	NA	NA	NA	NA	NA	NA	NA
26625	ENSG00000253654	0	NA	NA	NA	NA	NA	NA	NA	NA	NA	NA	NA	NA	NA
26626	ENSG00000252710	0	NA	NA	NA	NA	NA	NA	NA	NA	NA	NA	NA	NA	NA
26627	ENSG00000277418	0	NA	NA	NA	NA	NA	NA	NA	NA	NA	NA	NA	NA	NA
26628	ENSG00000224594	34.5938	0.224877	0.261834	0.858853	0.390422	0.544001	17033	RPL29P19	processed_pseudogene	ribosomal protein L29 pseudogene 19 [Source:HGNC Symbol;Acc:HGNC:35508]	8	48384590	48385049	1
26629	ENSG00000279881	0.831462	1.05823	2.34206	0.451837	0.651386	NA	NA	NA	NA	NA	NA	NA	NA	NA
26630	ENSG00000253140	0	NA	NA	NA	NA	NA	NA	NA	NA	NA	NA	NA	NA	NA
26631	ENSG00000253688	0.134865	-0.971705	3.53381	-0.274974	0.783336	NA	17167	AC026904.2	lncRNA	novel transcript	8	48551527	48556441	-1
26632	ENSG00000253608	0.359623	0.465197	2.81317	0.165364	0.868658	NA	17159	AC022915.2	lncRNA	novel transcript	8	48551567	48698510	1
26633	ENSG00000233858	0.134635	-0.971705	3.53381	-0.274974	0.783336	NA	17041	LINC02599	lncRNA	long intergenic non-protein coding RNA 2599 [Source:HGNC Symbol;Acc:HGNC:53931]	8	48590401	48594621	1
26634	ENSG00000253702	0	NA	NA	NA	NA	NA	NA	NA	NA	NA	NA	NA	NA	NA
26635	ENSG00000253455	0.136211	-0.971705	3.53381	-0.274974	0.783336	NA	NA	NA	NA	NA	NA	NA	NA	NA
26636	ENSG00000253892	0.49715	-0.252671	2.09315	-0.120713	0.903918	NA	17185	AC022915.3	lncRNA	novel transcript	8	48657260	48658894	-1
26637	ENSG00000034239	0	NA	NA	NA	NA	NA	16808	EFCAB1	protein_coding	EF-hand calcium binding domain 1 [Source:HGNC Symbol;Acc:HGNC:25678]	8	48710789	48735311	-1
26638	ENSG00000233109	0	NA	NA	NA	NA	NA	NA	NA	NA	NA	NA	NA	NA	NA
26639	ENSG00000019549	797.652	0.28073	0.0720259	3.89763	9.7139e-05	0.000354649	16805	SNAI2	protein_coding	snail family transcriptional repressor 2 [Source:HGNC Symbol;Acc:HGNC:11094]	8	48917598	48921740	-1
26640	ENSG00000168333	0	NA	NA	NA	NA	NA	NA	NA	NA	NA	NA	NA	NA	NA
26641	ENSG00000253474	0	NA	NA	NA	NA	NA	NA	NA	NA	NA	NA	NA	NA	NA
26642	ENSG00000199640	0	NA	NA	NA	NA	NA	NA	NA	NA	NA	NA	NA	NA	NA
26643	ENSG00000254268	0	NA	NA	NA	NA	NA	NA	NA	NA	NA	NA	NA	NA	NA
26644	ENSG00000253380	0	NA	NA	NA	NA	NA	NA	NA	NA	NA	NA	NA	NA	NA
26645	ENSG00000253206	0	NA	NA	NA	NA	NA	NA	NA	NA	NA	NA	NA	NA	NA
26646	ENSG00000253810	0.386503	-0.972904	2.40089	-0.405227	0.685311	NA	17178	PSAT1P1	processed_pseudogene	phosphoserine aminotransferase 1 pseudogene 1 [Source:HGNC Symbol;Acc:HGNC:15785]	8	49740216	49741321	-1
26647	ENSG00000253484	0.224693	1.18604	3.53356	0.33565	0.737135	NA	17139	AC113145.1	lncRNA	novel transcript	8	49817586	49820944	-1
26648	ENSG00000271148	0	NA	NA	NA	NA	NA	NA	NA	NA	NA	NA	NA	NA	NA
26649	ENSG00000147481	0.269795	-1.69305	3.01984	-0.560642	0.575042	NA	16885	SNTG1	protein_coding	syntrophin gamma 1 [Source:HGNC Symbol;Acc:HGNC:13740]	8	49909789	50796692	1
26650	ENSG00000253849	0	NA	NA	NA	NA	NA	NA	NA	NA	NA	NA	NA	NA	NA
26651	ENSG00000254392	0	NA	NA	NA	NA	NA	NA	NA	NA	NA	NA	NA	NA	NA
26652	ENSG00000254358	0	NA	NA	NA	NA	NA	NA	NA	NA	NA	NA	NA	NA	NA
26653	ENSG00000253340	0	NA	NA	NA	NA	NA	NA	NA	NA	NA	NA	NA	NA	NA
26654	ENSG00000201316	0	NA	NA	NA	NA	NA	NA	NA	NA	NA	NA	NA	NA	NA
26655	ENSG00000253664	0.136211	-0.971705	3.53381	-0.274974	0.783336	NA	NA	NA	NA	NA	NA	NA	NA	NA
26656	ENSG00000147485	2.39987	-0.711463	1.02418	-0.694667	0.487264	0.634114	16886	PXDNL	protein_coding	peroxidasin like [Source:HGNC Symbol;Acc:HGNC:26359]	8	51319577	51809445	-1
26657	ENSG00000254025	0	NA	NA	NA	NA	NA	NA	NA	NA	NA	NA	NA	NA	NA
26658	ENSG00000254225	0	NA	NA	NA	NA	NA	NA	NA	NA	NA	NA	NA	NA	NA
26659	ENSG00000272076	2.70255	-1.57451	0.994776	-1.58277	0.113473	0.209018	17272	AC090186.1	lncRNA	novel transcript	8	51810110	51810681	-1
26660	ENSG00000168300	2538.98	-0.851473	0.0950828	-8.95507	3.3953e-19	7.55608e-18	16945	PCMTD1	protein_coding	protein-L-isoaspartate (D-aspartate) O-methyltransferase domain containing 1 [Source:HGNC Symbol;Acc:HGNC:30483]	8	51817575	51899186	-1
26661	ENSG00000253475	0.572904	2.52362	2.08779	1.20875	0.226758	NA	17137	AC103769.1	lncRNA	novel transcript	8	51895957	51896374	-1
26662	ENSG00000228801	114.349	0.232324	0.153429	1.51421	0.129973	0.233386	17036	AC064807.1	lncRNA	novel transcript	8	51899268	51949874	1
26663	ENSG00000272024	7.28593	-1.13554	0.568991	-1.99572	0.0459648	0.0972797	17271	AC064807.4	lncRNA	novel transcript	8	51950284	51950690	1
26664	ENSG00000253844	2.15671	1.13108	1.08405	1.04339	0.296768	0.445692	17181	AC064807.2	lncRNA	novel transcript	8	51961458	52022974	1
26665	ENSG00000254136	0	NA	NA	NA	NA	NA	NA	NA	NA	NA	NA	NA	NA	NA
26666	ENSG00000147488	0.832848	1.06384	1.81459	0.586272	0.557693	NA	16887	ST18	protein_coding	ST18 C2H2C-type zinc finger transcription factor [Source:HGNC Symbol;Acc:HGNC:18695]	8	52110839	52460959	-1
26667	ENSG00000254314	0	NA	NA	NA	NA	NA	NA	NA	NA	NA	NA	NA	NA	NA
26668	ENSG00000253551	0	NA	NA	NA	NA	NA	NA	NA	NA	NA	NA	NA	NA	NA
26669	ENSG00000253924	0	NA	NA	NA	NA	NA	NA	NA	NA	NA	NA	NA	NA	NA
26670	ENSG00000240534	0	NA	NA	NA	NA	NA	NA	NA	NA	NA	NA	NA	NA	NA
26671	ENSG00000196711	5.25358	1.16535	0.652575	1.78577	0.0741361	0.146302	16989	ALKAL1	protein_coding	ALK and LTK ligand 1 [Source:HGNC Symbol;Acc:HGNC:33775]	8	52534037	52565430	-1
26672	ENSG00000023287	5200.02	-0.600425	0.110409	-5.43817	5.38311e-08	3.07375e-07	16806	RB1CC1	protein_coding	RB1 inducible coiled-coil 1 [Source:HGNC Symbol;Acc:HGNC:15574]	8	52622458	52745843	-1
26673	ENSG00000271555	6.34929	-0.30808	0.570391	-0.540121	0.589114	0.720894	17265	AC113139.1	lncRNA	novel transcript, sense intronic KANK1	8	52722903	52723141	1
26674	ENSG00000183729	80.8977	0.669631	0.179399	3.73264	0.000189481	0.000662874	16978	NPBWR1	protein_coding	neuropeptides B and W receptor 1 [Source:HGNC Symbol;Acc:HGNC:4522]	8	52938431	52941117	1
26675	ENSG00000248911	0	NA	NA	NA	NA	NA	NA	NA	NA	NA	NA	NA	NA	NA
26676	ENSG00000250494	0	NA	NA	NA	NA	NA	NA	NA	NA	NA	NA	NA	NA	NA
26677	ENSG00000254687	0	NA	NA	NA	NA	NA	NA	NA	NA	NA	NA	NA	NA	NA
26678	ENSG00000082556	0.566789	2.5114	2.38724	1.05201	0.292797	NA	16823	OPRK1	protein_coding	opioid receptor kappa 1 [Source:HGNC Symbol;Acc:HGNC:8154]	8	53225716	53251697	-1
26679	ENSG00000260484	0	NA	NA	NA	NA	NA	NA	NA	NA	NA	NA	NA	NA	NA
26680	ENSG00000274295	0.26986	-1.69329	3.53351	-0.479208	0.631791	NA	NA	NA	NA	NA	NA	NA	NA	NA
26681	ENSG00000253369	0	NA	NA	NA	NA	NA	NA	NA	NA	NA	NA	NA	NA	NA
26682	ENSG00000254204	0	NA	NA	NA	NA	NA	NA	NA	NA	NA	NA	NA	NA	NA
26683	ENSG00000237807	8.25752	1.03989	0.542162	1.91804	0.0551054	0.113321	17050	AC022034.1	lncRNA	novel transcript	8	53493523	53524336	-1
26684	ENSG00000240919	0.134635	-0.971705	3.53381	-0.274974	0.783336	NA	17059	AC022034.2	processed_pseudogene	ribosomal protein L21 (RPL21) pseudogene	8	53532908	53533704	1
26685	ENSG00000206144	0.248557	-0.250365	3.10227	-0.0807038	0.935678	NA	17008	MAPK6P1	processed_pseudogene	mitogen-activated protein kinase 6 pseudogene 1 [Source:HGNC Symbol;Acc:HGNC:18980]	8	53537060	53540300	1
26686	ENSG00000253668	0	NA	NA	NA	NA	NA	NA	NA	NA	NA	NA	NA	NA	NA
26687	ENSG00000047249	993.249	0.107076	0.0725322	1.47625	0.139877	0.247731	16812	ATP6V1H	protein_coding	ATPase H+ transporting V1 subunit H [Source:HGNC Symbol;Acc:HGNC:18303]	8	53715543	53843558	-1
26688	ENSG00000147509	226.052	0.170104	0.112617	1.51046	0.130925	0.234767	16888	RGS20	protein_coding	regulator of G protein signaling 20 [Source:HGNC Symbol;Acc:HGNC:14600]	8	53851795	53959303	1
26689	ENSG00000272457	1.99233	-0.24447	1.12533	-0.217243	0.828019	0.89693	17281	AC113194.1	lncRNA	novel transcript, antisense to RGS20	8	53876150	53876649	-1
26690	ENSG00000244159	5.58285	-0.918127	0.622477	-1.47496	0.140224	0.248225	17071	RPS27AP13	processed_pseudogene	ribosomal protein S27a pseudogene 13 [Source:HGNC Symbol;Acc:HGNC:36667]	8	53887008	53887244	-1
26691	ENSG00000200528	1.24184	-0.262206	1.56691	-0.16734	0.867103	0.918917	16996	RNU6-1331P	snRNA	RNA, U6 small nuclear 1331, pseudogene [Source:HGNC Symbol;Acc:HGNC:48294]	8	53914719	53914824	1
26692	ENSG00000187735	14210.9	-0.597275	0.04069	-14.6787	8.83226e-49	4.1896e-46	16985	TCEA1	protein_coding	transcription elongation factor A1 [Source:HGNC Symbol;Acc:HGNC:11612]	8	53966552	54022456	-1
26693	ENSG00000253667	68.7344	-2.35325	0.262289	-8.97197	2.91263e-19	6.53874e-18	17164	AC100821.1	processed_pseudogene	ESF1, nucleolar pre-rRNA processing protein, homolog (S. cerevisiae) (ESF1) pseudogene	8	53971231	53974210	1
26694	ENSG00000260955	7.02894	-0.559711	0.532782	-1.05054	0.293468	0.442214	17248	AC100821.2	lncRNA	novel transcript, overlapping to LYPLA1	8	54042989	54045629	-1
26695	ENSG00000120992	3173.94	-0.294229	0.0489079	-6.01598	1.78807e-09	1.23687e-08	16860	LYPLA1	protein_coding	lysophospholipase 1 [Source:HGNC Symbol;Acc:HGNC:6737]	8	54046367	54102017	-1
26696	ENSG00000254274	2.57386	0.160761	0.964572	0.166665	0.867634	0.919015	17219	TDGF1P5	processed_pseudogene	teratocarcinoma-derived growth factor 1 pseudogene 5 [Source:HGNC Symbol;Acc:HGNC:11705]	8	54073114	54073566	1
26697	ENSG00000276353	0	NA	NA	NA	NA	NA	NA	NA	NA	NA	NA	NA	NA	NA
26698	ENSG00000137547	1136.24	0.367755	0.108006	3.40494	0.000661797	0.0021095	16875	MRPL15	protein_coding	mitochondrial ribosomal protein L15 [Source:HGNC Symbol;Acc:HGNC:14054]	8	54135210	54147901	1
26699	ENSG00000251835	0.115362	0.470967	3.53381	0.133275	0.893976	NA	NA	NA	NA	NA	NA	NA	NA	NA
26700	ENSG00000270980	0	NA	NA	NA	NA	NA	NA	NA	NA	NA	NA	NA	NA	NA
26701	ENSG00000253840	0	NA	NA	NA	NA	NA	NA	NA	NA	NA	NA	NA	NA	NA
26702	ENSG00000199212	0	NA	NA	NA	NA	NA	NA	NA	NA	NA	NA	NA	NA	NA
26703	ENSG00000276605	0	NA	NA	NA	NA	NA	NA	NA	NA	NA	NA	NA	NA	NA
26704	ENSG00000244107	0.26973	-1.6928	3.53354	-0.479067	0.631891	NA	NA	NA	NA	NA	NA	NA	NA	NA
26705	ENSG00000164736	0.113663	0.470967	3.53381	0.133275	0.893976	NA	16922	SOX17	protein_coding	SRY-box 17 [Source:HGNC Symbol;Acc:HGNC:18122]	8	54457935	54460892	1
26706	ENSG00000274310	0.748782	-0.246032	1.69858	-0.144846	0.884833	NA	17285	AC091076.1	unprocessed_pseudogene	SRY (sex determining region Y)-box 17 (SOX17) pseudogene	8	54467208	54470609	1
26707	ENSG00000270275	0	NA	NA	NA	NA	NA	NA	NA	NA	NA	NA	NA	NA	NA
26708	ENSG00000226098	1.57982	-2.57146	1.38405	-1.85793	0.0631792	0.127418	17035	SEC11B	processed_pseudogene	SEC11 homolog B, signal peptidase complex subunit (pseudogene) [Source:HGNC Symbol;Acc:HGNC:31884]	8	54522799	54523297	-1
26709	ENSG00000104237	959.268	-0.227877	0.0860137	-2.64931	0.00806553	0.0208538	16830	RP1	protein_coding	RP1 axonemal microtubule associated [Source:HGNC Symbol;Acc:HGNC:10263]	8	54509422	54871720	1
26710	ENSG00000253114	3.74702	-0.443479	0.724316	-0.612273	0.540357	0.681884	17105	AC090151.1	processed_pseudogene	ribosomal protein L7-like 1 (RPL7L1) pseudogene	8	54696398	54697127	1
26711	ENSG00000206579	0.134635	-0.971705	3.53381	-0.274974	0.783336	NA	17010	XKR4	protein_coding	XK related 4 [Source:HGNC Symbol;Acc:HGNC:29394]	8	55102389	55542054	1
26712	ENSG00000253976	0.112346	0.470967	3.53381	0.133275	0.893976	NA	NA	NA	NA	NA	NA	NA	NA	NA
26713	ENSG00000253857	0	NA	NA	NA	NA	NA	NA	NA	NA	NA	NA	NA	NA	NA
26714	ENSG00000248522	0	NA	NA	NA	NA	NA	NA	NA	NA	NA	NA	NA	NA	NA
26715	ENSG00000254357	0	NA	NA	NA	NA	NA	NA	NA	NA	NA	NA	NA	NA	NA
26716	ENSG00000167904	1014.21	-0.355931	0.070129	-5.07537	3.86738e-07	1.97415e-06	16941	TMEM68	protein_coding	transmembrane protein 68 [Source:HGNC Symbol;Acc:HGNC:26510]	8	55696424	55773407	-1
26717	ENSG00000222955	0	NA	NA	NA	NA	NA	NA	NA	NA	NA	NA	NA	NA	NA
26718	ENSG00000137574	1382.68	-0.422061	0.061155	-6.90149	5.14617e-12	4.95002e-11	16881	TGS1	protein_coding	trimethylguanosine synthase 1 [Source:HGNC Symbol;Acc:HGNC:17843]	8	55773142	55825448	1
26719	ENSG00000254087	8442.18	-0.0812835	0.0475073	-1.71097	0.0870868	0.167686	17199	LYN	protein_coding	LYN proto-oncogene, Src family tyrosine kinase [Source:HGNC Symbol;Acc:HGNC:6735]	8	55879835	56014169	1
26720	ENSG00000254325	1.37823	3.79041	1.77234	2.13865	0.0324642	0.0720536	17225	AC018607.1	lncRNA	novel transcript	8	55893595	55895739	1
26721	ENSG00000199405	0.225501	1.18914	3.21472	0.369904	0.711454	NA	16993	SNORA1B	snoRNA	small nucleolar RNA, H/ACA box 1B [Source:HGNC Symbol;Acc:HGNC:52193]	8	55902723	55902855	-1
26722	ENSG00000240905	1.37793	-0.51717	1.27813	-0.40463	0.685749	0.797343	17057	RN7SL798P	misc_RNA	RNA, 7SL, cytoplasmic 798, pseudogene [Source:HGNC Symbol;Acc:HGNC:46814]	8	55980240	55980540	-1
26723	ENSG00000241997	0.26973	-1.6928	3.53354	-0.479067	0.631891	NA	17064	RN7SL323P	misc_RNA	RNA, 7SL, cytoplasmic 323, pseudogene [Source:HGNC Symbol;Acc:HGNC:46339]	8	56022019	56022313	-1
26724	ENSG00000236814	26.7629	-0.744595	0.299057	-2.48981	0.012781	0.0316222	17046	AC046176.1	processed_pseudogene	proteasome (prosome, macropain) 26S subunit, ATPase, 6 (PSMC6) pseudogene	8	56050038	56051207	-1
26725	ENSG00000008988	12617.9	-0.235259	0.087121	-2.70037	0.00692627	0.0181705	16804	RPS20	protein_coding	ribosomal protein S20 [Source:HGNC Symbol;Acc:HGNC:10405]	8	56067295	56074581	-1
26726	ENSG00000238650	0	NA	NA	NA	NA	NA	NA	NA	NA	NA	NA	NA	NA	NA
26727	ENSG00000253603	0.339971	1.77415	2.79885	0.633885	0.526156	NA	17157	CERNA3	lncRNA	competing endogenous lncRNA 3 for miR-645 [Source:HGNC Symbol;Acc:HGNC:53469]	8	56074592	56075274	1
26728	ENSG00000248578	2.23811	-0.249718	0.955813	-0.261263	0.79389	0.877362	17085	NPM1P21	processed_pseudogene	nucleophosmin 1 pseudogene 21 [Source:HGNC Symbol;Acc:HGNC:13855]	8	56101199	56102267	-1
26729	ENSG00000172680	0	NA	NA	NA	NA	NA	NA	NA	NA	NA	NA	NA	NA	NA
26730	ENSG00000221093	0	NA	NA	NA	NA	NA	NA	NA	NA	NA	NA	NA	NA	NA
26731	ENSG00000181690	805.594	-0.609044	0.11114	-5.47995	4.25445e-08	2.45667e-07	16976	PLAG1	protein_coding	PLAG1 zinc finger [Source:HGNC Symbol;Acc:HGNC:9045]	8	56160909	56211324	-1
26732	ENSG00000170791	552.799	-0.203335	0.0753502	-2.69854	0.00696453	0.0182596	16955	CHCHD7	protein_coding	coiled-coil-helix-coiled-coil-helix domain containing 7 [Source:HGNC Symbol;Acc:HGNC:28314]	8	56211686	56218798	1
26733	ENSG00000272343	3.73706	-1.39994	0.885979	-1.58011	0.114082	0.209916	17279	AC107952.2	lncRNA	novel transcript	8	56222688	56223173	1
26734	ENSG00000254216	0	NA	NA	NA	NA	NA	NA	NA	NA	NA	NA	NA	NA	NA
26735	ENSG00000170786	1087.72	0.0356154	0.0758272	0.469691	0.638576	0.762143	16954	SDR16C5	protein_coding	short chain dehydrogenase/reductase family 16C member 5 [Source:HGNC Symbol;Acc:HGNC:30311]	8	56300010	56320776	-1
26736	ENSG00000253542	0	NA	NA	NA	NA	NA	17148	SDR16C6P	transcribed_unitary_pseudogene	short chain dehydrogenase/reductase family 16C member 6, pseudogene [Source:HGNC Symbol;Acc:HGNC:35413]	8	56373064	56395365	-1
26737	ENSG00000181195	0.971306	0.487442	1.57405	0.309674	0.756809	NA	16975	PENK	protein_coding	proenkephalin [Source:HGNC Symbol;Acc:HGNC:8831]	8	56436674	56446671	-1
26738	ENSG00000254254	0	NA	NA	NA	NA	NA	NA	NA	NA	NA	NA	NA	NA	NA
26739	ENSG00000253541	4.10357	-1.39333	0.789994	-1.76373	0.0777782	0.152304	17147	SEPT10P1	processed_pseudogene	septin 10 pseudogene 1 [Source:HGNC Symbol;Acc:HGNC:40018]	8	56476826	56477987	-1
26740	ENSG00000246430	0	NA	NA	NA	NA	NA	NA	NA	NA	NA	NA	NA	NA	NA
26741	ENSG00000253139	0	NA	NA	NA	NA	NA	NA	NA	NA	NA	NA	NA	NA	NA
26742	ENSG00000241431	1.79036	-1.09624	1.12763	-0.97216	0.330971	0.483392	17061	RPL37P6	transcribed_processed_pseudogene	ribosomal protein L37 pseudogene 6 [Source:HGNC Symbol;Acc:HGNC:31080]	8	56588385	56588787	1
26743	ENSG00000254055	0	NA	NA	NA	NA	NA	NA	NA	NA	NA	NA	NA	NA	NA
26744	ENSG00000270328	0	NA	NA	NA	NA	NA	NA	NA	NA	NA	NA	NA	NA	NA
26745	ENSG00000206975	0	NA	NA	NA	NA	NA	NA	NA	NA	NA	NA	NA	NA	NA
26746	ENSG00000104331	5424.52	-0.467736	0.0797509	-5.86497	4.49223e-09	2.96339e-08	16839	IMPAD1	protein_coding	inositol monophosphatase domain containing 1 [Source:HGNC Symbol;Acc:HGNC:26019]	8	56957931	56993867	-1
26747	ENSG00000222205	0	NA	NA	NA	NA	NA	NA	NA	NA	NA	NA	NA	NA	NA
26748	ENSG00000253301	0	NA	NA	NA	NA	NA	17123	LINC01606	lncRNA	long intergenic non-protein coding RNA 1606 [Source:HGNC Symbol;Acc:HGNC:51656]	8	57142659	57244793	1
26749	ENSG00000251142	0	NA	NA	NA	NA	NA	NA	NA	NA	NA	NA	NA	NA	NA
26750	ENSG00000253614	0	NA	NA	NA	NA	NA	NA	NA	NA	NA	NA	NA	NA	NA
26751	ENSG00000215117	0	NA	NA	NA	NA	NA	NA	NA	NA	NA	NA	NA	NA	NA
26752	ENSG00000202265	0	NA	NA	NA	NA	NA	NA	NA	NA	NA	NA	NA	NA	NA
26753	ENSG00000253871	0	NA	NA	NA	NA	NA	NA	NA	NA	NA	NA	NA	NA	NA
26754	ENSG00000243050	0	NA	NA	NA	NA	NA	NA	NA	NA	NA	NA	NA	NA	NA
26755	ENSG00000253821	0	NA	NA	NA	NA	NA	NA	NA	NA	NA	NA	NA	NA	NA
26756	ENSG00000253322	0	NA	NA	NA	NA	NA	NA	NA	NA	NA	NA	NA	NA	NA
26757	ENSG00000254139	0	NA	NA	NA	NA	NA	17206	AC104051.2	lncRNA	novel transcript	8	57746149	57750199	1
26758	ENSG00000253376	0	NA	NA	NA	NA	NA	NA	NA	NA	NA	NA	NA	NA	NA
26759	ENSG00000205293	0	NA	NA	NA	NA	NA	NA	NA	NA	NA	NA	NA	NA	NA
26760	ENSG00000169122	9.96023	0.543942	0.477473	1.13921	0.254616	0.397415	16949	FAM110B	protein_coding	family with sequence similarity 110 member B [Source:HGNC Symbol;Acc:HGNC:28587]	8	57994509	58204279	1
26761	ENSG00000253523	0	NA	NA	NA	NA	NA	NA	NA	NA	NA	NA	NA	NA	NA
26762	ENSG00000253116	0.112346	0.470967	3.53381	0.133275	0.893976	NA	NA	NA	NA	NA	NA	NA	NA	NA
26763	ENSG00000242595	0	NA	NA	NA	NA	NA	NA	NA	NA	NA	NA	NA	NA	NA
26764	ENSG00000253281	0	NA	NA	NA	NA	NA	NA	NA	NA	NA	NA	NA	NA	NA
26765	ENSG00000215114	2221.81	-0.583235	0.0600145	-9.71823	2.52124e-22	8.25851e-21	17024	UBXN2B	protein_coding	UBX domain protein 2B [Source:HGNC Symbol;Acc:HGNC:27035]	8	58411359	58451501	1
26766	ENSG00000250031	3.5713	0.0459387	0.831593	0.0552418	0.955946	0.976058	17089	AC009927.1	processed_pseudogene	protein tyrosine phosphatase, non-receptor type 11 (PTPN11) pseudogene	8	58424588	58426685	-1
26767	ENSG00000167910	1.60451	-0.0320153	1.20888	-0.0264834	0.978872	0.989456	16942	CYP7A1	protein_coding	cytochrome P450 family 7 subfamily A member 1 [Source:HGNC Symbol;Acc:HGNC:2651]	8	58490178	58500163	-1
26768	ENSG00000254103	0.249365	-0.250365	3.09896	-0.08079	0.935609	NA	17201	PPIAP85	processed_pseudogene	peptidylprolyl isomerase A pseudogene 85 [Source:HGNC Symbol;Acc:HGNC:53709]	8	58503588	58504068	1
26769	ENSG00000137575	21055.9	-0.440375	0.0433767	-10.1523	3.23493e-24	1.32369e-22	16882	SDCBP	protein_coding	syndecan binding protein [Source:HGNC Symbol;Acc:HGNC:10662]	8	58552924	58582859	1
26770	ENSG00000035681	4953.47	-0.489883	0.053104	-9.22497	2.83652e-20	7.28032e-19	16809	NSMAF	protein_coding	neutral sphingomyelinase activation associated factor [Source:HGNC Symbol;Acc:HGNC:8017]	8	58583508	58659853	-1
26771	ENSG00000242970	6.52128	-1.25081	0.588408	-2.12574	0.0335246	0.0740989	17066	AC068522.1	processed_pseudogene	ribosomal protein S26 (RPS26) pseudogene	8	58588420	58588764	-1
26772	ENSG00000198846	158.79	0.40744	0.125266	3.25261	0.00114351	0.00349242	16992	TOX	protein_coding	thymocyte selection associated high mobility group box [Source:HGNC Symbol;Acc:HGNC:18988]	8	58805412	59119147	-1
26773	ENSG00000201231	0.251573	-0.250365	3.08999	-0.0810246	0.935422	NA	17000	RNU4-50P	snRNA	RNA, U4 small nuclear 50, pseudogene [Source:HGNC Symbol;Acc:HGNC:46986]	8	58814412	58814552	-1
26774	ENSG00000254048	0	NA	NA	NA	NA	NA	NA	NA	NA	NA	NA	NA	NA	NA
26775	ENSG00000167912	39.2663	0.508433	0.261135	1.94701	0.0515334	0.107189	16943	AC090152.1	lncRNA	novel transcript	8	59119040	59123478	1
26776	ENSG00000206853	0	NA	NA	NA	NA	NA	NA	NA	NA	NA	NA	NA	NA	NA
26777	ENSG00000201763	0	NA	NA	NA	NA	NA	NA	NA	NA	NA	NA	NA	NA	NA
26778	ENSG00000254150	0	NA	NA	NA	NA	NA	NA	NA	NA	NA	NA	NA	NA	NA
26779	ENSG00000253260	0	NA	NA	NA	NA	NA	NA	NA	NA	NA	NA	NA	NA	NA
26780	ENSG00000253879	0	NA	NA	NA	NA	NA	NA	NA	NA	NA	NA	NA	NA	NA
26781	ENSG00000253413	0	NA	NA	NA	NA	NA	NA	NA	NA	NA	NA	NA	NA	NA
26782	ENSG00000253723	0	NA	NA	NA	NA	NA	NA	NA	NA	NA	NA	NA	NA	NA
26783	ENSG00000278428	0	NA	NA	NA	NA	NA	17291	AC022709.1	unprocessed_pseudogene	betaine--homocysteine S-methyltransferase 2 (BHMT2) pseudogene	8	59893856	59893942	-1
26784	ENSG00000254775	0	NA	NA	NA	NA	NA	NA	NA	NA	NA	NA	NA	NA	NA
26785	ENSG00000254954	0	NA	NA	NA	NA	NA	NA	NA	NA	NA	NA	NA	NA	NA
26786	ENSG00000178538	4.09123	-0.161282	0.712899	-0.226234	0.821019	0.892588	16970	CA8	protein_coding	carbonic anhydrase 8 [Source:HGNC Symbol;Acc:HGNC:1382]	8	60185412	60281400	-1
26787	ENSG00000251396	36.5301	0.131174	0.269848	0.486105	0.626893	0.752372	17098	LINC01301	lncRNA	long intergenic non-protein coding RNA 1301 [Source:HGNC Symbol;Acc:HGNC:50464]	8	60289928	60516795	-1
26788	ENSG00000226301	0	NA	NA	NA	NA	NA	NA	NA	NA	NA	NA	NA	NA	NA
26789	ENSG00000104388	5166.07	-0.605369	0.0564709	-10.72	8.19893e-27	4.34637e-25	16851	RAB2A	protein_coding	RAB2A, member RAS oncogene family [Source:HGNC Symbol;Acc:HGNC:9763]	8	60516936	60623644	1
26790	ENSG00000255321	0.361173	0.470759	2.80957	0.167556	0.866933	NA	17238	AC068389.3	lncRNA	novel transcript	8	60551957	60553036	-1
26791	ENSG00000228862	0.635515	-0.825989	2.45742	-0.336121	0.73678	NA	17037	AC068389.1	lncRNA	novel transcript	8	60629662	60653561	-1
26792	ENSG00000254869	0.112346	0.470967	3.53381	0.133275	0.893976	NA	NA	NA	NA	NA	NA	NA	NA	NA
26793	ENSG00000255289	0.473221	1.04837	2.25365	0.465189	0.641796	NA	17237	AC068389.2	lncRNA	novel transcript	8	60660820	60664530	1
26794	ENSG00000171316	1391.63	-0.256376	0.121008	-2.11867	0.0341185	0.0752233	16957	CHD7	protein_coding	chromodomain helicase DNA binding protein 7 [Source:HGNC Symbol;Acc:HGNC:20626]	8	60678740	60868028	1
26795	ENSG00000254432	1.13285	-0.570663	1.37457	-0.415156	0.678027	NA	17231	AC113143.1	lncRNA	novel transcript	8	60808735	60809606	-1
26796	ENSG00000271377	0.248528	-0.250365	3.1024	-0.0807006	0.93568	NA	17264	AC113143.2	processed_pseudogene	interferon induced transmembrane protein 3 (IFITM3) pseudogene	8	60906059	60906452	1
26797	ENSG00000254777	2.50637	1.06614	0.974803	1.0937	0.274088	0.419426	17234	AC022182.1	lncRNA	novel transcript	8	60910053	60966557	1
26798	ENSG00000255397	4.95482	-0.926416	0.705532	-1.31307	0.189158	0.314853	17240	AC022182.3	processed_pseudogene	nuclear autoantigenic sperm protein (histone-binding) (NASP) pseudogene	8	60937705	60939871	-1
26799	ENSG00000254802	0	NA	NA	NA	NA	NA	17235	AC022182.2	lncRNA	novel transcript	8	60965802	60967775	-1
26800	ENSG00000177182	7.86534	-0.386572	0.513857	-0.752295	0.451874	0.602256	16966	CLVS1	protein_coding	clavesin 1 [Source:HGNC Symbol;Acc:HGNC:23139]	8	61057158	61501645	1
26801	ENSG00000213881	42.1422	-0.838415	0.227795	-3.68057	0.000232713	0.000801525	17022	NPM1P6	processed_pseudogene	nucleophosmin 1 pseudogene 6 [Source:HGNC Symbol;Acc:HGNC:7926]	8	61202350	61203220	1
26802	ENSG00000254222	0.134865	-0.971705	3.53381	-0.274974	0.783336	NA	NA	NA	NA	NA	NA	NA	NA	NA
26803	ENSG00000253711	0	NA	NA	NA	NA	NA	17171	AC023866.1	lncRNA	novel transcript	8	61300164	61301069	-1
26804	ENSG00000198363	135705	-0.505815	0.0664885	-7.60756	2.79328e-14	3.51943e-13	16991	ASPH	protein_coding	aspartate beta-hydroxylase [Source:HGNC Symbol;Acc:HGNC:757]	8	61500556	61714640	-1
26805	ENSG00000254285	52.0685	-0.788873	0.216517	-3.64346	0.000268993	0.000917232	17220	KRT8P3	processed_pseudogene	keratin 8 pseudogene 3 [Source:HGNC Symbol;Acc:HGNC:31056]	8	61578220	61579668	1
26806	ENSG00000222898	63.6343	0.140775	0.190321	0.73967	0.4595	0.60966	17031	RN7SKP97	misc_RNA	RN7SK pseudogene 97 [Source:HGNC Symbol;Acc:HGNC:45821]	8	61631680	61632012	-1
26807	ENSG00000264408	6.81689	-2.32234	0.713928	-3.2529	0.00114233	0.00348924	17254	MIR4470	miRNA	microRNA 4470 [Source:HGNC Symbol;Acc:HGNC:41833]	8	61714788	61714859	1
26808	ENSG00000251127	26.2522	-0.142878	0.370636	-0.385495	0.69987	0.807858	17094	AC091173.1	lncRNA	novel transcript	8	61759094	61765969	-1
26809	ENSG00000254119	15.4344	-0.299349	0.40574	-0.737785	0.460645	0.610642	17203	AC025524.2	lncRNA	novel transcript	8	61785047	61944180	1
26810	ENSG00000253834	0	NA	NA	NA	NA	NA	NA	NA	NA	NA	NA	NA	NA	NA
26811	ENSG00000254120	1.0174	-0.989547	1.53234	-0.645775	0.518425	NA	17204	LINC02155	lncRNA	long intergenic non-protein coding RNA 2155 [Source:HGNC Symbol;Acc:HGNC:53016]	8	61889839	61894206	1
26812	ENSG00000253544	1.62896	-0.479042	1.3354	-0.358725	0.719801	0.823419	17149	C1GALT1P3	processed_pseudogene	C1GALT1 pseudogene 3 [Source:HGNC Symbol;Acc:HGNC:51616]	8	61909984	61910802	-1
26813	ENSG00000253789	6.12019	1.81819	0.701613	2.59144	0.00955761	0.0243552	17177	NARSP2	transcribed_processed_pseudogene	asparaginyl-tRNA synthetase pseudogene 2 [Source:HGNC Symbol;Acc:HGNC:50481]	8	62110524	62119898	1
26814	ENSG00000237810	1.35524	0.0113908	1.20545	0.00944946	0.992461	0.99596	17051	AC104852.1	processed_pseudogene	polo-like kinase 1 (Drosophila) (PLK1) pseudogene	8	62143311	62144769	-1
26815	ENSG00000185942	1.86031	2.55617	1.33684	1.91211	0.0558624	0.114593	16984	NKAIN3	protein_coding	sodium/potassium transporting ATPase interacting 3 [Source:HGNC Symbol;Acc:HGNC:26829]	8	62248591	62999652	1
26816	ENSG00000254050	0	NA	NA	NA	NA	NA	NA	NA	NA	NA	NA	NA	NA	NA
26817	ENSG00000253975	0	NA	NA	NA	NA	NA	NA	NA	NA	NA	NA	NA	NA	NA
26818	ENSG00000253517	0	NA	NA	NA	NA	NA	17142	XRCC6P4	processed_pseudogene	X-ray repair cross complementing 6 pseudogene 4 [Source:HGNC Symbol;Acc:HGNC:45186]	8	62855068	62857134	-1
26819	ENSG00000253431	0.115362	0.470967	3.53381	0.133275	0.893976	NA	17136	SRPK2P	processed_pseudogene	SRSF protein kinase 2 pseudogene [Source:HGNC Symbol;Acc:HGNC:30303]	8	62863082	62864181	-1
26820	ENSG00000274956	1.24476	-0.25222	1.25665	-0.200709	0.840926	0.904444	17287	NKAIN3-IT1	lncRNA	NKAIN3 intronic transcript [Source:HGNC Symbol;Acc:HGNC:48595]	8	62977861	62984900	1
26821	ENSG00000240915	0.474602	1.05233	2.2525	0.467182	0.64037	NA	17058	AC120042.1	lncRNA	novel transcript	8	63013068	63014681	1
26822	ENSG00000137563	779.164	-0.0923425	0.117736	-0.784318	0.432854	0.584601	16878	GGH	protein_coding	gamma-glutamyl hydrolase [Source:HGNC Symbol;Acc:HGNC:4248]	8	63015079	63038806	-1
26823	ENSG00000253121	0.946876	-3.50127	1.77049	-1.97757	0.0479776	NA	17107	AC120042.2	lncRNA	novel transcript	8	63024372	63025294	1
26824	ENSG00000137561	3.81909	0.0268771	0.772155	0.0348079	0.972233	0.985194	16877	TTPA	protein_coding	alpha tocopherol transfer protein [Source:HGNC Symbol;Acc:HGNC:12404]	8	63048553	63086053	-1
26825	ENSG00000253555	1.82998	0.334711	1.07407	0.311628	0.755323	0.849996	17152	AC011978.1	unprocessed_pseudogene	TAR DNA binding protein (TARDBP) pseudogene	8	63136223	63138084	-1
26826	ENSG00000270673	2.44682	0.333914	0.907308	0.368027	0.712853	0.817782	17260	YTHDF3-AS1	lncRNA	YTHDF3 antisense RNA 1 (head to head) [Source:HGNC Symbol;Acc:HGNC:48728]	8	63167725	63168442	-1
26827	ENSG00000185728	4307.79	-0.553183	0.0786039	-7.0376	1.95577e-12	1.97856e-11	16982	YTHDF3	protein_coding	YTH N6-methyladenosine RNA binding protein 3 [Source:HGNC Symbol;Acc:HGNC:26465]	8	63168553	63212786	1
26828	ENSG00000261542	18.794	-0.229211	0.376075	-0.609482	0.542205	0.683224	17251	AC011978.2	lncRNA	novel transcript	8	63215981	63218034	1
26829	ENSG00000241964	0.113663	0.470967	3.53381	0.133275	0.893976	NA	NA	NA	NA	NA	NA	NA	NA	NA
26830	ENSG00000253205	0	NA	NA	NA	NA	NA	NA	NA	NA	NA	NA	NA	NA	NA
26831	ENSG00000215096	0	NA	NA	NA	NA	NA	NA	NA	NA	NA	NA	NA	NA	NA
26832	ENSG00000253894	0	NA	NA	NA	NA	NA	NA	NA	NA	NA	NA	NA	NA	NA
26833	ENSG00000253583	0	NA	NA	NA	NA	NA	NA	NA	NA	NA	NA	NA	NA	NA
26834	ENSG00000252358	0	NA	NA	NA	NA	NA	NA	NA	NA	NA	NA	NA	NA	NA
26835	ENSG00000253554	0	NA	NA	NA	NA	NA	17151	LINC01414	lncRNA	long intergenic non-protein coding RNA 1414 [Source:HGNC Symbol;Acc:HGNC:50707]	8	63687179	64369176	-1
26836	ENSG00000253762	0	NA	NA	NA	NA	NA	NA	NA	NA	NA	NA	NA	NA	NA
26837	ENSG00000253734	0	NA	NA	NA	NA	NA	NA	NA	NA	NA	NA	NA	NA	NA
26838	ENSG00000253231	0	NA	NA	NA	NA	NA	NA	NA	NA	NA	NA	NA	NA	NA
26839	ENSG00000254377	0	NA	NA	NA	NA	NA	NA	NA	NA	NA	NA	NA	NA	NA
26840	ENSG00000207816	0	NA	NA	NA	NA	NA	NA	NA	NA	NA	NA	NA	NA	NA
26841	ENSG00000253750	0	NA	NA	NA	NA	NA	NA	NA	NA	NA	NA	NA	NA	NA
26842	ENSG00000253800	0	NA	NA	NA	NA	NA	NA	NA	NA	NA	NA	NA	NA	NA
26843	ENSG00000254102	0	NA	NA	NA	NA	NA	NA	NA	NA	NA	NA	NA	NA	NA
26844	ENSG00000180828	0	NA	NA	NA	NA	NA	NA	NA	NA	NA	NA	NA	NA	NA
26845	ENSG00000172817	6.07617	-1.63972	0.666486	-2.46025	0.013884	0.0340978	16958	CYP7B1	protein_coding	cytochrome P450 family 7 subfamily B member 1 [Source:HGNC Symbol;Acc:HGNC:2652]	8	64587763	64798737	-1
26846	ENSG00000254330	0	NA	NA	NA	NA	NA	NA	NA	NA	NA	NA	NA	NA	NA
26847	ENSG00000254006	0	NA	NA	NA	NA	NA	NA	NA	NA	NA	NA	NA	NA	NA
26848	ENSG00000253493	0	NA	NA	NA	NA	NA	NA	NA	NA	NA	NA	NA	NA	NA
26849	ENSG00000239261	0	NA	NA	NA	NA	NA	NA	NA	NA	NA	NA	NA	NA	NA
26850	ENSG00000280725	0	NA	NA	NA	NA	NA	NA	NA	NA	NA	NA	NA	NA	NA
26851	ENSG00000213873	0	NA	NA	NA	NA	NA	NA	NA	NA	NA	NA	NA	NA	NA
26852	ENSG00000254081	0	NA	NA	NA	NA	NA	NA	NA	NA	NA	NA	NA	NA	NA
26853	ENSG00000272010	22.4982	-0.199587	0.355815	-0.56093	0.574845	0.708803	17270	AC100814.1	lncRNA	novel transcript	8	65591850	65592472	-1
26854	ENSG00000200714	10.3666	0.0284283	0.520253	0.0546432	0.956423	0.976124	16997	RF00019	misc_RNA		8	65592731	65592820	1
26855	ENSG00000104442	1856.6	-0.288854	0.0517977	-5.57658	2.45287e-08	1.46492e-07	16856	ARMC1	protein_coding	armadillo repeat containing 1 [Source:HGNC Symbol;Acc:HGNC:17684]	8	65602458	65634217	-1
26856	ENSG00000066855	1531.02	-0.276564	0.0582553	-4.74745	2.05999e-06	9.51953e-06	16814	MTFR1	protein_coding	mitochondrial fission regulator 1 [Source:HGNC Symbol;Acc:HGNC:29510]	8	65644734	65771261	1
26857	ENSG00000272155	6.76752	-0.462853	0.585595	-0.790397	0.429296	0.581175	17274	AC055822.1	lncRNA	novel transcript, antisense to MTFR1	8	65714334	65714778	-1
26858	ENSG00000205268	838.145	-0.32109	0.0739478	-4.34212	1.41111e-05	5.83936e-05	17007	PDE7A	protein_coding	phosphodiesterase 7A [Source:HGNC Symbol;Acc:HGNC:8791]	8	65717510	65842322	-1
26859	ENSG00000272192	0.50157	-0.244249	2.30023	-0.106185	0.915436	NA	17275	AC100812.1	lncRNA	novel transcript	8	65842752	65843331	1
26860	ENSG00000147570	0.271076	-1.69422	3.01549	-0.561838	0.574227	NA	16891	DNAJC5B	protein_coding	DnaJ heat shock protein family (Hsp40) member C5 beta [Source:HGNC Symbol;Acc:HGNC:24138]	8	66021560	66100526	1
26861	ENSG00000253190	0.609532	0.330943	2.16205	0.153069	0.878344	NA	17116	AC084082.1	lncRNA	novel transcript	8	66112667	66126632	1
26862	ENSG00000147573	360.303	0.278908	0.106657	2.61501	0.00892246	0.0228618	16893	TRIM55	protein_coding	tripartite motif containing 55 [Source:HGNC Symbol;Acc:HGNC:14215]	8	66126896	66175485	1
26863	ENSG00000147571	0.383014	-0.971922	2.7599	-0.352159	0.724719	NA	16892	CRH	protein_coding	corticotropin releasing hormone [Source:HGNC Symbol;Acc:HGNC:2355]	8	66176376	66178464	-1
26864	ENSG00000253138	0	NA	NA	NA	NA	NA	NA	NA	NA	NA	NA	NA	NA	NA
26865	ENSG00000246145	2.72775	-1.92656	1.03348	-1.86415	0.0623007	0.125904	17076	RRS1-AS1	lncRNA	RRS1 antisense RNA 1 (head to head) [Source:HGNC Symbol;Acc:HGNC:50465]	8	66419589	66428977	-1
26866	ENSG00000179041	793.931	-0.13965	0.0729574	-1.91414	0.0556026	0.114169	16972	RRS1	protein_coding	ribosome biogenesis regulator 1 homolog [Source:HGNC Symbol;Acc:HGNC:17083]	8	66429014	66430733	1
26867	ENSG00000147576	204.998	0.0857836	0.110036	0.779599	0.435627	0.586944	16894	ADHFE1	protein_coding	alcohol dehydrogenase iron containing 1 [Source:HGNC Symbol;Acc:HGNC:16354]	8	66432492	66468907	1
26868	ENSG00000169085	72.8541	0.0920404	0.205063	0.448839	0.653547	0.774993	16948	VXN	protein_coding	vexin [Source:HGNC Symbol;Acc:HGNC:28498]	8	66493520	66518524	1
26869	ENSG00000253623	0.595452	1.48211	2.14201	0.691924	0.488985	NA	17160	AC009879.1	processed_pseudogene	TAF9 RNA polymerase II, TATA box binding protein (TBP)-associated factor, 32kDa (TAF9) pseudogene	8	66480648	66481486	1
26870	ENSG00000206949	0.226009	1.19027	3.21253	0.370508	0.711004	NA	17011	RNU6-1324P	snRNA	RNA, U6 small nuclear 1324, pseudogene [Source:HGNC Symbol;Acc:HGNC:48287]	8	66501205	66501311	-1
26871	ENSG00000185697	796.162	-0.265716	0.106635	-2.49182	0.0127089	0.0314651	16981	MYBL1	protein_coding	MYB proto-oncogene like 1 [Source:HGNC Symbol;Acc:HGNC:7547]	8	66562175	66614247	-1
26872	ENSG00000175073	2034.18	-0.630647	0.0931038	-6.77359	1.25627e-11	1.1512e-10	16959	VCPIP1	protein_coding	valosin containing protein interacting protein 1 [Source:HGNC Symbol;Acc:HGNC:30897]	8	66628487	66667231	-1
26873	ENSG00000201365	0.497186	-0.247052	2.61036	-0.094643	0.924598	NA	17001	RF00019	misc_RNA		8	66653469	66653576	1
26874	ENSG00000270024	2.13395	-0.41875	1.05875	-0.395513	0.692464	0.802274	NA	NA	NA	NA	NA	NA	NA	NA
26875	ENSG00000213865	153.942	-0.478267	0.149235	-3.20479	0.00135159	0.00406875	NA	NA	NA	NA	NA	NA	NA	NA
26876	ENSG00000104205	342.854	-0.374457	0.105207	-3.55922	0.000371952	0.00123944	16827	SGK3	protein_coding	serum/glucocorticoid regulated kinase family member 3 [Source:HGNC Symbol;Acc:HGNC:10812]	8	66667552	66862022	1
26877	ENSG00000213005	0.948058	-3.50266	1.80726	-1.93811	0.05261	NA	17019	PTTG3P	processed_pseudogene	pituitary tumor-transforming 3, pseudogene [Source:HGNC Symbol;Acc:HGNC:13422]	8	66767400	66768005	-1
26878	ENSG00000178460	161.188	-0.412792	0.153084	-2.6965	0.00700729	0.0183492	16969	MCMDC2	protein_coding	minichromosome maintenance domain containing 2 [Source:HGNC Symbol;Acc:HGNC:26368]	8	66870749	66922048	1
26879	ENSG00000245910	733.793	0.338811	0.0928407	3.64937	0.00026288	0.000897703	17074	SNHG6	lncRNA	small nucleolar RNA host gene 6 [Source:HGNC Symbol;Acc:HGNC:32965]	8	66921684	66926398	-1
26880	ENSG00000254341	0	NA	NA	NA	NA	NA	NA	NA	NA	NA	NA	NA	NA	NA
26881	ENSG00000261787	1.01139	-0.995668	1.93505	-0.514544	0.606871	NA	17253	TCF24	protein_coding	transcription factor 24 [Source:HGNC Symbol;Acc:HGNC:32275]	8	66946501	66962591	-1
26882	ENSG00000178125	2.75489	-0.514011	0.846275	-0.60738	0.543599	0.684465	16968	PPP1R42	protein_coding	protein phosphatase 1 regulatory subunit 42 [Source:HGNC Symbol;Acc:HGNC:33732]	8	66964099	67056604	-1
26883	ENSG00000253223	5.38896	-0.452915	0.627999	-0.721204	0.470784	0.619307	17119	AC110998.1	processed_pseudogene	PRP3 pre-mRNA processing factor 3 homolog (S. cerevisiae) (PRPF3) pseudogene	8	66984135	66986187	-1
26884	ENSG00000121022	1305.91	0.237397	0.0622761	3.81201	0.000137839	0.000492845	16862	COPS5	protein_coding	COP9 signalosome subunit 5 [Source:HGNC Symbol;Acc:HGNC:2240]	8	67043079	67083783	-1
26885	ENSG00000104218	708.964	-0.351983	0.0774935	-4.5421	5.56959e-06	2.43872e-05	16828	CSPP1	protein_coding	centrosome and spindle pole associated protein 1 [Source:HGNC Symbol;Acc:HGNC:26193]	8	67062426	67196263	1
26886	ENSG00000252637	2.12202	-0.429236	1.22795	-0.349554	0.726673	0.828479	17103	RNA5SP268	rRNA_pseudogene	RNA, 5S ribosomal pseudogene 268 [Source:HGNC Symbol;Acc:HGNC:43168]	8	67099302	67099425	1
26887	ENSG00000250869	1.56604	0.919385	1.23542	0.74419	0.456761	0.60721	17092	AC087359.1	unprocessed_pseudogene	tigger transposable element derived 1 (TIGD1) pseudogene	8	67133554	67135911	-1
26888	ENSG00000066777	4919.4	-0.500487	0.0973731	-5.13989	2.74901e-07	1.43442e-06	16813	ARFGEF1	protein_coding	ADP ribosylation factor guanine nucleotide exchange factor 1 [Source:HGNC Symbol;Acc:HGNC:15772]	8	67173511	67343781	-1
26889	ENSG00000271966	8.2588	0.0490985	0.529202	0.0927784	0.92608	0.956205	17268	AC021321.1	lncRNA	novel transcript	8	67343975	67345087	1
26890	ENSG00000241961	0	NA	NA	NA	NA	NA	NA	NA	NA	NA	NA	NA	NA	NA
26891	ENSG00000165078	7.19886	-0.149962	0.524118	-0.286122	0.774785	0.863287	16938	CPA6	protein_coding	carboxypeptidase A6 [Source:HGNC Symbol;Acc:HGNC:17245]	8	67422038	67746385	-1
26892	ENSG00000254253	0	NA	NA	NA	NA	NA	NA	NA	NA	NA	NA	NA	NA	NA
26893	ENSG00000255130	0.134865	-0.971705	3.53381	-0.274974	0.783336	NA	NA	NA	NA	NA	NA	NA	NA	NA
26894	ENSG00000255531	0	NA	NA	NA	NA	NA	NA	NA	NA	NA	NA	NA	NA	NA
26895	ENSG00000046889	0.385222	-0.971922	2.75508	-0.352774	0.724258	NA	16811	PREX2	protein_coding	phosphatidylinositol-3,4,5-trisphosphate dependent Rac exchange factor 2 [Source:HGNC Symbol;Acc:HGNC:22950]	8	67952046	68237032	1
26896	ENSG00000255206	0	NA	NA	NA	NA	NA	NA	NA	NA	NA	NA	NA	NA	NA
26897	ENSG00000254051	0	NA	NA	NA	NA	NA	NA	NA	NA	NA	NA	NA	NA	NA
26898	ENSG00000252210	0	NA	NA	NA	NA	NA	NA	NA	NA	NA	NA	NA	NA	NA
26899	ENSG00000253964	0	NA	NA	NA	NA	NA	NA	NA	NA	NA	NA	NA	NA	NA
26900	ENSG00000248801	0	NA	NA	NA	NA	NA	NA	NA	NA	NA	NA	NA	NA	NA
26901	ENSG00000165084	0.588778	1.47013	2.14604	0.685042	0.493317	NA	16939	C8orf34	protein_coding	chromosome 8 open reading frame 34 [Source:HGNC Symbol;Acc:HGNC:30905]	8	68330955	68819023	1
26902	ENSG00000236191	0	NA	NA	NA	NA	NA	NA	NA	NA	NA	NA	NA	NA	NA
26903	ENSG00000239184	0	NA	NA	NA	NA	NA	NA	NA	NA	NA	NA	NA	NA	NA
26904	ENSG00000254337	0	NA	NA	NA	NA	NA	NA	NA	NA	NA	NA	NA	NA	NA
26905	ENSG00000253658	0	NA	NA	NA	NA	NA	NA	NA	NA	NA	NA	NA	NA	NA
26906	ENSG00000238808	0	NA	NA	NA	NA	NA	NA	NA	NA	NA	NA	NA	NA	NA
26907	ENSG00000254332	52.5055	-0.100396	0.208621	-0.481236	0.630349	0.755386	17227	AF201337.1	processed_pseudogene	tropomyosin 4 (TPM4) pseudogene	8	69129598	69130345	1
26908	ENSG00000253373	0	NA	NA	NA	NA	NA	NA	NA	NA	NA	NA	NA	NA	NA
26909	ENSG00000253479	0	NA	NA	NA	NA	NA	17138	LINC01603	lncRNA	long intergenic non-protein coding RNA 1603 [Source:HGNC Symbol;Acc:HGNC:51652]	8	69424849	69448282	-1
26910	ENSG00000253216	0	NA	NA	NA	NA	NA	NA	NA	NA	NA	NA	NA	NA	NA
26911	ENSG00000137573	127.59	-0.368201	0.178693	-2.06052	0.0393485	0.0851637	16880	SULF1	protein_coding	sulfatase 1 [Source:HGNC Symbol;Acc:HGNC:20391]	8	69466624	69660915	1
26912	ENSG00000137571	22.4097	-0.675427	0.319385	-2.11477	0.0344493	0.0758677	16879	SLCO5A1	protein_coding	solute carrier organic anion transporter family member 5A1 [Source:HGNC Symbol;Acc:HGNC:19046]	8	69667046	69834978	-1
26913	ENSG00000222889	0	NA	NA	NA	NA	NA	NA	NA	NA	NA	NA	NA	NA	NA
26914	ENSG00000254557	0	NA	NA	NA	NA	NA	NA	NA	NA	NA	NA	NA	NA	NA
26915	ENSG00000271113	0	NA	NA	NA	NA	NA	NA	NA	NA	NA	NA	NA	NA	NA
26916	ENSG00000246528	1.71625	0.16327	1.08933	0.149881	0.880858	0.927534	17078	AC079089.1	lncRNA	novel transcript, antisense to SLCO5A1	8	69834111	69854971	1
26917	ENSG00000277740	0.406071	-2.27967	2.64535	-0.861767	0.388816	NA	NA	NA	NA	NA	NA	NA	NA	NA
26918	ENSG00000255107	1.17283	-2.05453	1.70614	-1.2042	0.228514	0.365705	17236	AC079089.2	processed_pseudogene	BAG family molecular chaperone regulator 4 (BAG4) pseudogene	8	69859264	69860540	-1
26919	ENSG00000239580	0	NA	NA	NA	NA	NA	NA	NA	NA	NA	NA	NA	NA	NA
26920	ENSG00000223293	0	NA	NA	NA	NA	NA	NA	NA	NA	NA	NA	NA	NA	NA
26921	ENSG00000280393	0	NA	NA	NA	NA	NA	NA	NA	NA	NA	NA	NA	NA	NA
26922	ENSG00000247570	10.7553	-4.93328	0.912735	-5.40494	6.48302e-08	3.66422e-07	17081	SDCBPP2	processed_pseudogene	syndecan binding protein pseudogene 2 [Source:HGNC Symbol;Acc:HGNC:44686]	8	69942948	69944648	1
26923	ENSG00000253721	0.704822	1.79686	2.02663	0.886621	0.375283	NA	17173	SUMO2P20	processed_pseudogene	SUMO2 pseudogene 20 [Source:HGNC Symbol;Acc:HGNC:49355]	8	69987415	69987697	-1
26924	ENSG00000147596	0.134865	-0.971705	3.53381	-0.274974	0.783336	NA	16897	PRDM14	protein_coding	PR/SET domain 14 [Source:HGNC Symbol;Acc:HGNC:14001]	8	70051651	70071693	-1
26925	ENSG00000212473	0	NA	NA	NA	NA	NA	NA	NA	NA	NA	NA	NA	NA	NA
26926	ENSG00000253173	0	NA	NA	NA	NA	NA	17112	H2AFZP2	processed_pseudogene	H2A histone family member Z pseudogene 2 [Source:HGNC Symbol;Acc:HGNC:32279]	8	70103798	70104179	-1
26927	ENSG00000140396	2285.61	-0.507601	0.147746	-3.43562	0.00059119	0.00190076	16883	NCOA2	protein_coding	nuclear receptor coactivator 2 [Source:HGNC Symbol;Acc:HGNC:7669]	8	70109782	70403808	-1
26928	ENSG00000213003	0.112346	0.470967	3.53381	0.133275	0.893976	NA	17018	BTF3P12	processed_pseudogene	basic transcription factor 3 pseudogene 12 [Source:HGNC Symbol;Acc:HGNC:1127]	8	70273369	70273837	1
26929	ENSG00000207036	0	NA	NA	NA	NA	NA	NA	NA	NA	NA	NA	NA	NA	NA
26930	ENSG00000241204	0	NA	NA	NA	NA	NA	NA	NA	NA	NA	NA	NA	NA	NA
26931	ENSG00000253143	0	NA	NA	NA	NA	NA	NA	NA	NA	NA	NA	NA	NA	NA
26932	ENSG00000253967	0	NA	NA	NA	NA	NA	NA	NA	NA	NA	NA	NA	NA	NA
26933	ENSG00000275128	0	NA	NA	NA	NA	NA	NA	NA	NA	NA	NA	NA	NA	NA
26934	ENSG00000241105	0	NA	NA	NA	NA	NA	NA	NA	NA	NA	NA	NA	NA	NA
26935	ENSG00000067167	14014.8	-0.410042	0.0571653	-7.17292	7.34158e-13	7.7934e-12	16815	TRAM1	protein_coding	translocation associated membrane protein 1 [Source:HGNC Symbol;Acc:HGNC:20568]	8	70573218	70608416	-1
26936	ENSG00000246366	45.7357	-0.0477646	0.221296	-0.215841	0.829112	0.897734	17077	LACTB2-AS1	lncRNA	LACTB2 antisense RNA 1 [Source:HGNC Symbol;Acc:HGNC:27841]	8	70608577	70663279	1
26937	ENSG00000147592	891.383	-0.0346517	0.0630957	-0.549194	0.582873	0.71536	16896	LACTB2	protein_coding	lactamase beta 2 [Source:HGNC Symbol;Acc:HGNC:18512]	8	70635318	70669185	-1
26938	ENSG00000243532	0	NA	NA	NA	NA	NA	17069	RN7SL19P	misc_RNA	RNA, 7SL, cytoplasmic 19, pseudogene [Source:HGNC Symbol;Acc:HGNC:46035]	8	70654578	70654883	-1
26939	ENSG00000221947	218.653	-0.553182	0.111961	-4.94083	7.77899e-07	3.80919e-06	17027	XKR9	protein_coding	XK related 9 [Source:HGNC Symbol;Acc:HGNC:20937]	8	70669365	70790371	1
26940	ENSG00000223220	2.11044	-0.0773909	1.03033	-0.0751125	0.940125	0.965447	17032	RF00019	misc_RNA		8	70780914	70781008	-1
26941	ENSG00000254031	1.35328	0.0115164	1.30633	0.00881579	0.992966	0.996038	17195	AC022858.1	lncRNA	novel transcript	8	71155454	71204223	1
26942	ENSG00000104313	43.494	-0.343155	0.244787	-1.40185	0.160959	0.277622	16833	EYA1	protein_coding	EYA transcriptional coactivator and phosphatase 1 [Source:HGNC Symbol;Acc:HGNC:3519]	8	71197433	71592025	-1
26943	ENSG00000253379	0.45321	2.18916	2.20798	0.99148	0.321451	NA	NA	NA	NA	NA	NA	NA	NA	NA
26944	ENSG00000253124	0	NA	NA	NA	NA	NA	NA	NA	NA	NA	NA	NA	NA	NA
26945	ENSG00000254277	0	NA	NA	NA	NA	NA	NA	NA	NA	NA	NA	NA	NA	NA
26946	ENSG00000253287	0	NA	NA	NA	NA	NA	NA	NA	NA	NA	NA	NA	NA	NA
26947	ENSG00000200191	0	NA	NA	NA	NA	NA	NA	NA	NA	NA	NA	NA	NA	NA
26948	ENSG00000235531	68.5488	-0.845667	0.206777	-4.08975	4.31837e-05	0.000166538	17043	MSC-AS1	lncRNA	MSC antisense RNA 1 [Source:HGNC Symbol;Acc:HGNC:48724]	8	71828167	72118393	1
26949	ENSG00000178860	1.33853	0.563804	1.4378	0.39213	0.694962	0.804044	16971	MSC	protein_coding	musculin [Source:HGNC Symbol;Acc:HGNC:7321]	8	71841549	71844468	-1
26950	ENSG00000241942	0.798531	3.00419	1.90219	1.57934	0.114259	NA	17063	RPS20P20	processed_pseudogene	ribosomal protein S20 pseudogene 20 [Source:HGNC Symbol;Acc:HGNC:36674]	8	71895991	71896330	1
26951	ENSG00000104321	9.22078	-1.9201	0.563109	-3.40981	0.000650074	0.0020742	16835	TRPA1	protein_coding	transient receptor potential cation channel subfamily A member 1 [Source:HGNC Symbol;Acc:HGNC:497]	8	72019917	72075584	-1
26952	ENSG00000253317	0.270846	-1.69304	3.01618	-0.561321	0.574579	NA	17125	AC078906.1	lncRNA	novel transcript	8	72196334	72202269	1
26953	ENSG00000250979	0	NA	NA	NA	NA	NA	NA	NA	NA	NA	NA	NA	NA	NA
26954	ENSG00000252509	0	NA	NA	NA	NA	NA	NA	NA	NA	NA	NA	NA	NA	NA
26955	ENSG00000212989	0.113663	0.470967	3.53381	0.133275	0.893976	NA	NA	NA	NA	NA	NA	NA	NA	NA
26956	ENSG00000254347	0	NA	NA	NA	NA	NA	NA	NA	NA	NA	NA	NA	NA	NA
26957	ENSG00000182674	0.631525	-0.829252	2.14324	-0.386915	0.698819	NA	16977	KCNB2	protein_coding	potassium voltage-gated channel subfamily B member 2 [Source:HGNC Symbol;Acc:HGNC:6232]	8	72537225	72938349	1
26958	ENSG00000253226	0	NA	NA	NA	NA	NA	NA	NA	NA	NA	NA	NA	NA	NA
26959	ENSG00000278193	0	NA	NA	NA	NA	NA	NA	NA	NA	NA	NA	NA	NA	NA
26960	ENSG00000253726	0	NA	NA	NA	NA	NA	NA	NA	NA	NA	NA	NA	NA	NA
26961	ENSG00000253784	0	NA	NA	NA	NA	NA	NA	NA	NA	NA	NA	NA	NA	NA
26962	ENSG00000260838	0.224693	1.18604	3.53356	0.33565	0.737135	NA	NA	NA	NA	NA	NA	NA	NA	NA
26963	ENSG00000147601	1017	-0.344456	0.0616389	-5.58829	2.29314e-08	1.37626e-07	16898	TERF1	protein_coding	telomeric repeat binding factor 1 [Source:HGNC Symbol;Acc:HGNC:11728]	8	73008864	73048123	1
26964	ENSG00000222488	0	NA	NA	NA	NA	NA	17029	RNU6-285P	snRNA	RNA, U6 small nuclear 285, pseudogene [Source:HGNC Symbol;Acc:HGNC:47248]	8	73018945	73019044	-1
26965	ENSG00000272254	0.65588	-1.97443	1.8665	-1.05782	0.290136	NA	17277	AC022893.3	lncRNA	novel transcript, antisense to TERF1	8	73042910	73043346	-1
26966	ENSG00000253636	44.3859	-0.441531	0.316505	-1.39502	0.16301	0.280292	17161	AC022893.1	lncRNA	novel transcript	8	73052178	73063061	1
26967	ENSG00000164764	95.8033	-0.340394	0.162546	-2.09414	0.0362478	0.0792318	16925	SBSPON	protein_coding	somatomedin B and thrombospondin type 1 domain containing [Source:HGNC Symbol;Acc:HGNC:30362]	8	73064543	73124088	-1
26968	ENSG00000237061	0.6365	-0.831595	1.94839	-0.426811	0.669517	NA	17047	AC100823.1	lncRNA	novel transcript	8	73083787	73085879	-1
26969	ENSG00000253564	0.272422	-1.69925	3.53305	-0.480959	0.630546	NA	17154	AC100823.2	processed_pseudogene	heat shock protein 90kDa alpha (cytosolic), class B member 3 (HSP90AB3P) pseudogene	8	73215929	73216627	-1
26970	ENSG00000274443	0.610363	0.335142	1.82808	0.18333	0.854539	NA	17286	C8orf89	protein_coding	chromosome 8 open reading frame 89 [Source:HGNC Symbol;Acc:HGNC:51258]	8	73241329	73259502	-1
26971	ENSG00000254213	0.360431	0.468241	2.44419	0.191573	0.848077	NA	17212	PRXL2AP2	processed_pseudogene	peroxiredoxin like 2A pseudogene 2 [Source:HGNC Symbol;Acc:HGNC:52408]	8	73277364	73278046	-1
26972	ENSG00000147604	19165.7	-0.222091	0.090036	-2.46669	0.0136367	0.0335387	16899	RPL7	protein_coding	ribosomal protein L7 [Source:HGNC Symbol;Acc:HGNC:10363]	8	73290242	73295789	-1
26973	ENSG00000121039	4098.17	-0.723613	0.0471748	-15.339	4.19815e-53	3.16281e-50	16863	RDH10	protein_coding	retinol dehydrogenase 10 [Source:HGNC Symbol;Acc:HGNC:19975]	8	73294602	73325281	1
26974	ENSG00000250295	49.3083	-0.92598	0.29718	-3.11589	0.00183392	0.0054051	17090	RDH10-AS1	lncRNA	RDH10 antisense RNA 1 [Source:HGNC Symbol;Acc:HGNC:51658]	8	73297711	73356461	-1
26975	ENSG00000253339	1.74153	-0.254352	1.17921	-0.215696	0.829224	0.897748	17128	AC111149.2	lncRNA	novel transcript	8	73358670	73364212	1
26976	ENSG00000253235	0	NA	NA	NA	NA	NA	NA	NA	NA	NA	NA	NA	NA	NA
26977	ENSG00000253302	25.3633	0.781138	0.308432	2.53261	0.0113216	0.0283954	17124	STAU2-AS1	lncRNA	STAU2 antisense RNA 1 [Source:HGNC Symbol;Acc:HGNC:44101]	8	73420004	73441526	1
26978	ENSG00000040341	1401.47	-0.338027	0.0616228	-5.48543	4.12468e-08	2.3855e-07	16810	STAU2	protein_coding	staufen double-stranded RNA binding protein 2 [Source:HGNC Symbol;Acc:HGNC:11371]	8	73420369	73747708	-1
26979	ENSG00000254273	1.44968	0.742107	1.42648	0.520236	0.602899	0.731943	17218	AC018620.1	processed_pseudogene	chromatin accessibility complex protein 1 (CHRAC1) pseudogene	8	73511276	73511654	-1
26980	ENSG00000253383	0	NA	NA	NA	NA	NA	NA	NA	NA	NA	NA	NA	NA	NA
26981	ENSG00000254105	0	NA	NA	NA	NA	NA	NA	NA	NA	NA	NA	NA	NA	NA
26982	ENSG00000254538	0.450194	2.1809	2.58313	0.844287	0.398509	NA	17232	AC027018.1	lncRNA	novel transcript	8	73670441	73732897	1
26983	ENSG00000258677	0	NA	NA	NA	NA	NA	NA	NA	NA	NA	NA	NA	NA	NA
26984	ENSG00000104343	1430.83	-0.740062	0.0715447	-10.344	4.45319e-25	1.9838e-23	16842	UBE2W	protein_coding	ubiquitin conjugating enzyme E2 W [Source:HGNC Symbol;Acc:HGNC:25616]	8	73780097	73878910	-1
26985	ENSG00000253273	0.722709	0.747782	1.74046	0.429647	0.667452	NA	17121	AC022826.1	unprocessed_pseudogene	regulator of G-protein signaling 10 (RGS10) pseudogene	8	73831143	73831947	1
26986	ENSG00000272469	0.272422	-1.69925	3.53305	-0.480959	0.630546	NA	17282	RN7SL760P	misc_RNA	RNA, 7SL, cytoplasmic 760, pseudogene [Source:HGNC Symbol;Acc:HGNC:46776]	8	73833773	73834042	-1
26987	ENSG00000251633	0.384	-0.971702	2.40478	-0.404071	0.686161	NA	17101	GYG1P1	unprocessed_pseudogene	glycogenin 1 pseudogene 1 [Source:HGNC Symbol;Acc:HGNC:39712]	8	73905357	73915010	-1
26988	ENSG00000154582	1441.01	-0.138935	0.101949	-1.36279	0.172949	0.293674	16903	ELOC	protein_coding	elongin C [Source:HGNC Symbol;Acc:HGNC:11617]	8	73939169	73972287	-1
26989	ENSG00000175606	722.156	0.431439	0.0746691	5.77801	7.55893e-09	4.8333e-08	16961	TMEM70	protein_coding	transmembrane protein 70 [Source:HGNC Symbol;Acc:HGNC:26050]	8	73972437	73982783	1
26990	ENSG00000244295	0	NA	NA	NA	NA	NA	NA	NA	NA	NA	NA	NA	NA	NA
26991	ENSG00000253833	3.23893	-0.246577	0.790825	-0.311798	0.755194	0.849888	17180	AC022868.1	processed_pseudogene	destrin (actin depolymerizing factor) (DSTN) pseudogene	8	73984493	73984883	1
26992	ENSG00000154589	262.016	-0.132979	0.123073	-1.08049	0.279926	0.42617	16904	LY96	protein_coding	lymphocyte antigen 96 [Source:HGNC Symbol;Acc:HGNC:17156]	8	73991352	74029087	1
26993	ENSG00000212348	0	NA	NA	NA	NA	NA	17017	RNU6-1300P	snRNA	RNA, U6 small nuclear 1300, pseudogene [Source:HGNC Symbol;Acc:HGNC:48263]	8	74048677	74048784	1
26994	ENSG00000254288	4.08301	1.01556	0.738946	1.37433	0.169339	0.288666	17221	AC087672.2	lncRNA	novel transcript	8	74052340	74099853	1
26995	ENSG00000240047	0.136211	-0.971705	3.53381	-0.274974	0.783336	NA	NA	NA	NA	NA	NA	NA	NA	NA
26996	ENSG00000212485	0	NA	NA	NA	NA	NA	NA	NA	NA	NA	NA	NA	NA	NA
26997	ENSG00000253115	0.337039	1.76297	3.38962	0.52011	0.602987	NA	17106	AC087672.1	lncRNA	novel transcript	8	74103516	74106744	1
26998	ENSG00000253983	0.952484	1.33354	1.52897	0.87218	0.38311	NA	17192	AC087627.1	lncRNA	novel transcript	8	74093545	74208536	1
26999	ENSG00000104369	144.322	-0.331343	0.147524	-2.24602	0.0247026	0.0567495	16847	JPH1	protein_coding	junctophilin 1 [Source:HGNC Symbol;Acc:HGNC:14201]	8	74234700	74321540	-1
27000	ENSG00000104381	485.97	-0.327378	0.0909437	-3.59979	0.000318476	0.00107268	16850	GDAP1	protein_coding	ganglioside induced differentiation associated protein 1 [Source:HGNC Symbol;Acc:HGNC:15968]	8	74321130	74488872	1
27001	ENSG00000253596	0	NA	NA	NA	NA	NA	NA	NA	NA	NA	NA	NA	NA	NA
27002	ENSG00000207417	0.136211	-0.971705	3.53381	-0.274974	0.783336	NA	17015	RF00019	misc_RNA		8	74376687	74376793	1
27003	ENSG00000266502	0	NA	NA	NA	NA	NA	NA	NA	NA	NA	NA	NA	NA	NA
27004	ENSG00000283505	0	NA	NA	NA	NA	NA	NA	NA	NA	NA	NA	NA	NA	NA
27005	ENSG00000254349	0	NA	NA	NA	NA	NA	NA	NA	NA	NA	NA	NA	NA	NA
27006	ENSG00000253341	138.293	-1.70262	0.152207	-11.1862	4.76228e-29	3.16846e-27	17129	AC115837.1	processed_pseudogene	poly(rC) binding protein 2 (PCBP2) pseudogene	8	74603244	74604244	-1
27007	ENSG00000254080	0	NA	NA	NA	NA	NA	NA	NA	NA	NA	NA	NA	NA	NA
27008	ENSG00000283188	0	NA	NA	NA	NA	NA	NA	NA	NA	NA	NA	NA	NA	NA
27009	ENSG00000253706	0.112346	0.470967	3.53381	0.133275	0.893976	NA	17170	AC011632.1	lncRNA	novel transcript, antisense to PI15	8	74798784	74866939	-1
27010	ENSG00000253777	0	NA	NA	NA	NA	NA	NA	NA	NA	NA	NA	NA	NA	NA
27011	ENSG00000137558	0.248019	-0.250365	3.10449	-0.0806462	0.935723	NA	16876	PI15	protein_coding	peptidase inhibitor 15 [Source:HGNC Symbol;Acc:HGNC:8946]	8	74824534	74855029	1
27012	ENSG00000254043	0	NA	NA	NA	NA	NA	NA	NA	NA	NA	NA	NA	NA	NA
27013	ENSG00000121005	0.997162	-0.262202	1.73036	-0.15153	0.879557	NA	16861	CRISPLD1	protein_coding	cysteine rich secretory protein LCCL domain containing 1 [Source:HGNC Symbol;Acc:HGNC:18206]	8	74984505	75034558	1
27014	ENSG00000254238	0	NA	NA	NA	NA	NA	NA	NA	NA	NA	NA	NA	NA	NA
27015	ENSG00000253712	0.838821	1.07032	1.5861	0.67481	0.499797	NA	17172	AC022274.1	lncRNA	novel transcript	8	75167704	75176656	-1
27016	ENSG00000249395	0.248298	-0.250365	3.10334	-0.080676	0.9357	NA	17088	CASC9	lncRNA	cancer susceptibility 9 [Source:HGNC Symbol;Acc:HGNC:48906]	8	75223127	75324741	-1
27017	ENSG00000253229	0	NA	NA	NA	NA	NA	NA	NA	NA	NA	NA	NA	NA	NA
27018	ENSG00000254023	0.86251	0.167821	1.52588	0.109983	0.912423	NA	17193	PKMP4	processed_pseudogene	pyruvate kinase M1/2 pseudogene 4 [Source:HGNC Symbol;Acc:HGNC:44246]	8	75376709	75377014	1
27019	ENSG00000164749	712.647	-0.506857	0.0765182	-6.624	3.49614e-11	3.03881e-10	16923	HNF4G	protein_coding	hepatocyte nuclear factor 4 gamma [Source:HGNC Symbol;Acc:HGNC:5026]	8	75407914	75566843	1
27020	ENSG00000222231	0	NA	NA	NA	NA	NA	NA	NA	NA	NA	NA	NA	NA	NA
27021	ENSG00000270866	0	NA	NA	NA	NA	NA	NA	NA	NA	NA	NA	NA	NA	NA
27022	ENSG00000271167	0	NA	NA	NA	NA	NA	17263	LINC01109	lncRNA	long intergenic non-protein coding RNA 1109 [Source:HGNC Symbol;Acc:HGNC:49235]	8	76404058	76407138	1
27023	ENSG00000254300	3.66482	1.52431	0.809733	1.88248	0.0597707	0.121481	17222	LINC01111	lncRNA	long intergenic non-protein coding RNA 1111 [Source:HGNC Symbol;Acc:HGNC:49237]	8	76406654	76524356	1
27024	ENSG00000253661	55.3666	-0.413423	0.191088	-2.16352	0.0305013	0.0682052	17163	ZFHX4-AS1	lncRNA	ZFHX4 antisense RNA 1 [Source:HGNC Symbol;Acc:HGNC:44165]	8	76491200	76683308	-1
27025	ENSG00000253681	0	NA	NA	NA	NA	NA	NA	NA	NA	NA	NA	NA	NA	NA
27026	ENSG00000254305	0.246981	-0.250365	3.10878	-0.0805348	0.935812	NA	17223	MRPL9P1	transcribed_processed_pseudogene	mitochondrial ribosomal protein L9 pseudogene 1 [Source:HGNC Symbol;Acc:HGNC:29726]	8	76603240	76603852	-1
27027	ENSG00000091656	673.585	-0.507681	0.170751	-2.97323	0.00294687	0.00837875	16826	ZFHX4	protein_coding	zinc finger homeobox 4 [Source:HGNC Symbol;Acc:HGNC:30939]	8	76681239	76867285	1
27028	ENSG00000276673	0	NA	NA	NA	NA	NA	NA	NA	NA	NA	NA	NA	NA	NA
27029	ENSG00000253416	0.112346	0.470967	3.53381	0.133275	0.893976	NA	17135	AC023200.1	lncRNA	novel transcript	8	76904591	76913399	1
27030	ENSG00000266712	1.9671	0.114777	1.02759	0.111696	0.911065	0.947097	17257	MIR3149	miRNA	microRNA 3149 [Source:HGNC Symbol;Acc:HGNC:38251]	8	76966768	76966850	-1
27031	ENSG00000164751	946.755	-0.0963787	0.0706706	-1.36377	0.172639	0.293309	16924	PEX2	protein_coding	peroxisomal biogenesis factor 2 [Source:HGNC Symbol;Acc:HGNC:9717]	8	76980258	77001044	-1
27032	ENSG00000253952	1.28399	-1.47349	1.60556	-0.917743	0.358753	0.512576	17191	HIGD1AP18	processed_pseudogene	HIG1 hypoxia inducible domain family member 1A pseudogene 18 [Source:HGNC Symbol;Acc:HGNC:43013]	8	77013751	77014028	-1
27033	ENSG00000254366	0	NA	NA	NA	NA	NA	NA	NA	NA	NA	NA	NA	NA	NA
27034	ENSG00000254001	0.26973	-1.6928	3.53354	-0.479067	0.631891	NA	NA	NA	NA	NA	NA	NA	NA	NA
27035	ENSG00000252935	0	NA	NA	NA	NA	NA	NA	NA	NA	NA	NA	NA	NA	NA
27036	ENSG00000254266	1.26765	-0.837359	1.28064	-0.653858	0.513203	0.657973	17217	PKIA-AS1	lncRNA	PKIA antisense RNA 1 [Source:HGNC Symbol;Acc:HGNC:51659]	8	78268637	78558503	-1
27037	ENSG00000171033	624.233	-0.0169257	0.0819307	-0.206585	0.836334	0.901742	16956	PKIA	protein_coding	cAMP-dependent protein kinase inhibitor alpha [Source:HGNC Symbol;Acc:HGNC:9017]	8	78516340	78605267	1
27038	ENSG00000260398	4.61718	0.52623	0.715386	0.735589	0.461981	0.611779	17244	AC068700.1	lncRNA	novel transcript, overlapping to PKIA	8	78605952	78609705	1
27039	ENSG00000104427	848.84	-0.420285	0.0865914	-4.85366	1.21206e-06	5.78801e-06	16853	ZC2HC1A	protein_coding	zinc finger C2HC-type containing 1A [Source:HGNC Symbol;Acc:HGNC:24277]	8	78666089	78719765	1
27040	ENSG00000104432	150.089	-0.154027	0.150414	-1.02402	0.305824	0.455552	16854	IL7	protein_coding	interleukin 7 [Source:HGNC Symbol;Acc:HGNC:6023]	8	78675743	78805523	-1
27041	ENSG00000254352	10.3653	0.0263225	0.47464	0.0554578	0.955774	0.976058	17229	AC100854.1	processed_pseudogene	chromosome 4 open reading frame 46 (C4orf46) pseudogene	8	78723796	78724136	-1
27042	ENSG00000253919	58.7732	-1.10742	0.210968	-5.24923	1.52733e-07	8.2502e-07	17187	THAP12P7	processed_pseudogene	THAP domain containing 12 pseudogene 7 [Source:HGNC Symbol;Acc:HGNC:39574]	8	78760142	78762431	-1
27043	ENSG00000261618	71.0385	-0.627307	0.222103	-2.8244	0.00473692	0.0128889	17252	LINC02605	lncRNA	long intergenic non-protein coding RNA 2605 [Source:HGNC Symbol;Acc:HGNC:53974]	8	78835307	78840525	1
27044	ENSG00000253659	0	NA	NA	NA	NA	NA	NA	NA	NA	NA	NA	NA	NA	NA
27045	ENSG00000253391	0	NA	NA	NA	NA	NA	NA	NA	NA	NA	NA	NA	NA	NA
27046	ENSG00000240540	0.517649	-1.55425	2.2023	-0.705738	0.480351	NA	17056	RPL3P9	processed_pseudogene	ribosomal protein L3 pseudogene 9 [Source:HGNC Symbol;Acc:HGNC:36839]	8	79571153	79572335	-1
27047	ENSG00000104435	0	NA	NA	NA	NA	NA	16855	STMN2	protein_coding	stathmin 2 [Source:HGNC Symbol;Acc:HGNC:10577]	8	79610814	79666175	1
27048	ENSG00000164683	207.47	-0.562078	0.1105	-5.08666	3.64417e-07	1.86691e-06	16918	HEY1	protein_coding	hes related family bHLH transcription factor with YRPW motif 1 [Source:HGNC Symbol;Acc:HGNC:4880]	8	79764010	79767857	-1
27049	ENSG00000272138	26.7556	0.529694	0.293722	1.80338	0.0713278	0.141545	17273	LINC01607	lncRNA	long intergenic non-protein coding RNA 1607 [Source:HGNC Symbol;Acc:HGNC:51660]	8	79768110	79802842	1
27050	ENSG00000249328	101.908	-0.931873	0.200474	-4.64836	3.3459e-06	1.50863e-05	17087	AC036214.1	lncRNA	novel transcript	8	79769372	79871759	-1
27051	ENSG00000238884	0	NA	NA	NA	NA	NA	17052	RNU7-85P	snRNA	RNA, U7 small nuclear 85 pseudogene [Source:HGNC Symbol;Acc:HGNC:34181]	8	79800133	79800195	-1
27052	ENSG00000147586	80.2734	0.891686	0.166414	5.35824	8.40347e-08	4.68047e-07	16895	MRPS28	protein_coding	mitochondrial ribosomal protein S28 [Source:HGNC Symbol;Acc:HGNC:14513]	8	79918717	80030289	-1
27053	ENSG00000276418	0.836667	1.06974	1.58648	0.674285	0.50013	NA	17290	AC036214.3	protein_coding	novel protein, TPD52-MRPS28 readthrough	8	79918860	80080775	-1
27054	ENSG00000272518	9.57905	-0.709659	0.479197	-1.48093	0.138624	0.245887	17284	AC036214.2	lncRNA	novel transcript, sense intronic to MRPS28	8	79956465	79957381	-1
27055	ENSG00000272264	1.37661	-0.513602	1.4685	-0.349746	0.726529	0.828365	17278	AC009686.2	lncRNA	novel transcript	8	80032724	80033300	-1
27056	ENSG00000076554	2541.17	-0.201301	0.0550741	-3.6551	0.000257081	0.000878602	16818	TPD52	protein_coding	tumor protein D52 [Source:HGNC Symbol;Acc:HGNC:12005]	8	80034745	80231232	-1
27057	ENSG00000254205	0.933395	2.2825	1.72033	1.32678	0.184583	NA	17210	AC009686.1	lncRNA	novel transcript	8	80122852	80127670	1
27058	ENSG00000241550	0	NA	NA	NA	NA	NA	NA	NA	NA	NA	NA	NA	NA	NA
27059	ENSG00000265588	0	NA	NA	NA	NA	NA	NA	NA	NA	NA	NA	NA	NA	NA
27060	ENSG00000241746	0.247276	-0.250365	3.10756	-0.0805665	0.935787	NA	17062	AC104212.2	processed_pseudogene	ribosomal protein L13a (RPL13A) pseudogene	8	80265528	80266155	-1
27061	ENSG00000253238	0	NA	NA	NA	NA	NA	NA	NA	NA	NA	NA	NA	NA	NA
27062	ENSG00000213791	0.383458	-0.971708	2.40553	-0.403948	0.686251	NA	17021	AC104212.1	processed_pseudogene	ribosomal protein S5 (RPS5) pseudogene	8	80300869	80301481	1
27063	ENSG00000206649	0	NA	NA	NA	NA	NA	NA	NA	NA	NA	NA	NA	NA	NA
27064	ENSG00000253237	0	NA	NA	NA	NA	NA	NA	NA	NA	NA	NA	NA	NA	NA
27065	ENSG00000252884	0	NA	NA	NA	NA	NA	NA	NA	NA	NA	NA	NA	NA	NA
27066	ENSG00000251867	21.0561	-0.525322	0.339242	-1.54852	0.121498	0.220816	17102	AC009812.1	lncRNA	novel transcript, antisense to ZBTB10	8	80484561	80486699	-1
27067	ENSG00000277604	0	NA	NA	NA	NA	NA	NA	NA	NA	NA	NA	NA	NA	NA
27068	ENSG00000205189	1705.51	-0.694098	0.0864094	-8.03267	9.53776e-16	1.44648e-14	17006	ZBTB10	protein_coding	zinc finger and BTB domain containing 10 [Source:HGNC Symbol;Acc:HGNC:30953]	8	80485619	80526265	1
27069	ENSG00000254162	6.48043	-1.00374	0.588942	-1.70431	0.0883229	0.169683	17207	AC009812.3	lncRNA	novel transcript	8	80535006	80539135	-1
27070	ENSG00000260317	17.2749	-0.414272	0.398271	-1.04018	0.298257	0.447404	17243	AC009812.4	lncRNA	novel transcript	8	80541300	80543104	1
27071	ENSG00000188856	264.762	1.95797	0.127756	15.3258	5.14232e-53	3.6589e-50	16987	RPSAP47	processed_pseudogene	ribosomal protein SA pseudogene 47 [Source:HGNC Symbol;Acc:HGNC:36162]	8	80558870	80559757	1
27072	ENSG00000252057	0	NA	NA	NA	NA	NA	NA	NA	NA	NA	NA	NA	NA	NA
27073	ENSG00000253760	0	NA	NA	NA	NA	NA	NA	NA	NA	NA	NA	NA	NA	NA
27074	ENSG00000223327	0	NA	NA	NA	NA	NA	NA	NA	NA	NA	NA	NA	NA	NA
27075	ENSG00000254181	0	NA	NA	NA	NA	NA	NA	NA	NA	NA	NA	NA	NA	NA
27076	ENSG00000243424	0	NA	NA	NA	NA	NA	NA	NA	NA	NA	NA	NA	NA	NA
27077	ENSG00000164684	977.255	-0.618075	0.116311	-5.31401	1.0724e-07	5.89983e-07	16919	ZNF704	protein_coding	zinc finger protein 704 [Source:HGNC Symbol;Acc:HGNC:32291]	8	80628451	80874781	-1
27078	ENSG00000254331	1.41095	2.0756	1.45789	1.4237	0.154532	0.268708	17226	CKS1BP7	processed_pseudogene	CDC28 protein kinase regulatory subunit 1B pseudogene 7 [Source:HGNC Symbol;Acc:HGNC:1999]	8	80644939	80645173	-1
27079	ENSG00000212429	0	NA	NA	NA	NA	NA	NA	NA	NA	NA	NA	NA	NA	NA
27080	ENSG00000243951	0	NA	NA	NA	NA	NA	NA	NA	NA	NA	NA	NA	NA	NA
27081	ENSG00000253516	1.06105	1.55276	1.5661	0.991483	0.32145	NA	17141	HMGB1P41	processed_pseudogene	high mobility group box 1 pseudogene 41 [Source:HGNC Symbol;Acc:HGNC:39188]	8	80812142	80812581	-1
27082	ENSG00000076641	1340.66	-0.414507	0.122081	-3.39535	0.000685398	0.0021793	16819	PAG1	protein_coding	phosphoprotein membrane anchor with glycosphingolipid microdomains 1 [Source:HGNC Symbol;Acc:HGNC:30043]	8	80967810	81112068	-1
27083	ENSG00000254060	0	NA	NA	NA	NA	NA	17197	AC022778.1	lncRNA	novel transcript	8	81036964	81040831	1
27084	ENSG00000254177	0	NA	NA	NA	NA	NA	NA	NA	NA	NA	NA	NA	NA	NA
27085	ENSG00000253214	7.57796	-0.735342	0.521925	-1.4089	0.158864	0.274693	17118	AC079209.1	lncRNA	novel transcript	8	81149107	81165266	1
27086	ENSG00000254014	0.112346	0.470967	3.53381	0.133275	0.893976	NA	NA	NA	NA	NA	NA	NA	NA	NA
27087	ENSG00000253677	1.26702	-0.843431	1.45966	-0.577826	0.563381	0.699991	17165	UBE2HP1	processed_pseudogene	ubiquitin conjugating enzyme E2 H pseudogene 1 [Source:HGNC Symbol;Acc:HGNC:31079]	8	81254870	81255229	1
27088	ENSG00000272425	10.9044	-0.479973	0.463631	-1.03525	0.300553	0.449956	17280	AC009902.3	lncRNA	novel transcript	8	81275399	81277570	-1
27089	ENSG00000254027	5.90929	1.7524	0.659717	2.65629	0.0079005	0.0204705	17194	AC009902.2	lncRNA	novel transcript	8	81279871	81281446	-1
27090	ENSG00000164687	321.724	0.326627	0.115	2.84024	0.00450799	0.0123302	16920	FABP5	protein_coding	fatty acid binding protein 5 [Source:HGNC Symbol;Acc:HGNC:3560]	8	81280536	81284777	1
27091	ENSG00000253859	0	NA	NA	NA	NA	NA	NA	NA	NA	NA	NA	NA	NA	NA
27092	ENSG00000147588	0	NA	NA	NA	NA	NA	NA	NA	NA	NA	NA	NA	NA	NA
27093	ENSG00000205186	0	NA	NA	NA	NA	NA	NA	NA	NA	NA	NA	NA	NA	NA
27094	ENSG00000170323	0.115362	0.470967	3.53381	0.133275	0.893976	NA	16953	FABP4	protein_coding	fatty acid binding protein 4 [Source:HGNC Symbol;Acc:HGNC:3559]	8	81478419	81483263	-1
27095	ENSG00000253374	0.519095	-1.5578	2.20124	-0.707693	0.479136	NA	17132	AC023644.1	lncRNA	novel transcript	8	81521618	81533275	1
27096	ENSG00000237264	122.119	-0.793912	0.148117	-5.36002	8.32112e-08	4.63864e-07	17048	FTH1P11	processed_pseudogene	ferritin heavy chain 1 pseudogene 11 [Source:HGNC Symbol;Acc:HGNC:3981]	8	81521682	81522232	-1
27097	ENSG00000197416	0	NA	NA	NA	NA	NA	NA	NA	NA	NA	NA	NA	NA	NA
27098	ENSG00000251521	0.611621	0.332673	1.96324	0.169451	0.865442	NA	17100	IMPA1P1	transcribed_unprocessed_pseudogene	inositol monophosphatase 1 pseudogene 1 [Source:HGNC Symbol;Acc:HGNC:33956]	8	81605569	81631134	-1
27099	ENSG00000254151	0.113663	0.470967	3.53381	0.133275	0.893976	NA	NA	NA	NA	NA	NA	NA	NA	NA
27100	ENSG00000240427	0	NA	NA	NA	NA	NA	NA	NA	NA	NA	NA	NA	NA	NA
27101	ENSG00000205184	0.226009	1.19027	3.21253	0.370508	0.711004	NA	17005	SLC10A5P1	unprocessed_pseudogene	SLC10A5 pseudogene 1 [Source:HGNC Symbol;Acc:HGNC:48930]	8	81634357	81635662	-1
27102	ENSG00000133731	1343.41	-0.510068	0.0545821	-9.34497	9.19183e-21	2.49416e-19	16871	IMPA1	protein_coding	inositol monophosphatase 1 [Source:HGNC Symbol;Acc:HGNC:6050]	8	81656914	81686331	-1
27103	ENSG00000253598	78.9799	-1.39089	0.192199	-7.23669	4.59784e-13	5.01805e-12	17156	SLC10A5	protein_coding	solute carrier family 10 member 5 [Source:HGNC Symbol;Acc:HGNC:22981]	8	81693607	81696174	-1
27104	ENSG00000280193	110.975	-0.834123	0.158774	-5.25351	1.4923e-07	8.07463e-07	17294	AC132219.2	TEC	TEC	8	81696368	81698694	1
27105	ENSG00000104231	2915.07	-0.403493	0.0462349	-8.72702	2.61465e-18	5.2039e-17	16829	ZFAND1	protein_coding	zinc finger AN1-type containing 1 [Source:HGNC Symbol;Acc:HGNC:25858]	8	81701334	81732903	-1
27106	ENSG00000164695	494.846	-0.236119	0.0847737	-2.78529	0.00534796	0.014378	16921	CHMP4C	protein_coding	charged multivesicular body protein 4C [Source:HGNC Symbol;Acc:HGNC:30599]	8	81732448	81759515	1
27107	ENSG00000253334	2.14655	-0.772182	1.12628	-0.685601	0.492965	0.639098	17127	AC132219.1	lncRNA	novel transcript, antisense to SNX16	8	81791823	81815714	1
27108	ENSG00000104497	446.89	-0.505619	0.0822435	-6.14784	7.85471e-10	5.72074e-09	16857	SNX16	protein_coding	sorting nexin 16 [Source:HGNC Symbol;Acc:HGNC:14980]	8	81799581	81842866	-1
27109	ENSG00000231942	1.19629	-2.97284	1.48249	-2.0053	0.0449307	0.0954074	17039	HNRNPA1P36	processed_pseudogene	heterogeneous nuclear ribonucleoprotein A1 pseudogene 36 [Source:HGNC Symbol;Acc:HGNC:48765]	8	81807772	81808726	1
27110	ENSG00000254689	0.364728	0.472901	2.43724	0.194032	0.846151	NA	17233	LINC02235	lncRNA	long intergenic non-protein coding RNA 2235 [Source:HGNC Symbol;Acc:HGNC:53106]	8	81841952	81924348	1
27111	ENSG00000254123	0	NA	NA	NA	NA	NA	NA	NA	NA	NA	NA	NA	NA	NA
27112	ENSG00000206228	33.4432	-0.871161	0.251843	-3.45914	0.000541904	0.0017533	17009	HNRNPA1P4	processed_pseudogene	heterogeneous nuclear ribonucleoprotein A1 pseudogene 4 [Source:HGNC Symbol;Acc:HGNC:32234]	8	82291624	82292379	-1
27113	ENSG00000253503	0	NA	NA	NA	NA	NA	NA	NA	NA	NA	NA	NA	NA	NA
27114	ENSG00000253836	0	NA	NA	NA	NA	NA	NA	NA	NA	NA	NA	NA	NA	NA
27115	ENSG00000254394	0	NA	NA	NA	NA	NA	NA	NA	NA	NA	NA	NA	NA	NA
27116	ENSG00000253581	0	NA	NA	NA	NA	NA	NA	NA	NA	NA	NA	NA	NA	NA
27117	ENSG00000254189	0	NA	NA	NA	NA	NA	NA	NA	NA	NA	NA	NA	NA	NA
27118	ENSG00000253423	0	NA	NA	NA	NA	NA	NA	NA	NA	NA	NA	NA	NA	NA
27119	ENSG00000274116	0	NA	NA	NA	NA	NA	NA	NA	NA	NA	NA	NA	NA	NA
27120	ENSG00000253898	0	NA	NA	NA	NA	NA	NA	NA	NA	NA	NA	NA	NA	NA
27121	ENSG00000254202	0	NA	NA	NA	NA	NA	NA	NA	NA	NA	NA	NA	NA	NA
27122	ENSG00000254195	0	NA	NA	NA	NA	NA	NA	NA	NA	NA	NA	NA	NA	NA
27123	ENSG00000253362	0	NA	NA	NA	NA	NA	NA	NA	NA	NA	NA	NA	NA	NA
27124	ENSG00000184672	0	NA	NA	NA	NA	NA	NA	NA	NA	NA	NA	NA	NA	NA
27125	ENSG00000206701	0	NA	NA	NA	NA	NA	NA	NA	NA	NA	NA	NA	NA	NA
27126	ENSG00000253137	0	NA	NA	NA	NA	NA	NA	NA	NA	NA	NA	NA	NA	NA
27127	ENSG00000248978	0	NA	NA	NA	NA	NA	NA	NA	NA	NA	NA	NA	NA	NA
27128	ENSG00000254212	0	NA	NA	NA	NA	NA	NA	NA	NA	NA	NA	NA	NA	NA
27129	ENSG00000203413	0	NA	NA	NA	NA	NA	NA	NA	NA	NA	NA	NA	NA	NA
27130	ENSG00000253655	0	NA	NA	NA	NA	NA	NA	NA	NA	NA	NA	NA	NA	NA
27131	ENSG00000253283	0.115362	0.470967	3.53381	0.133275	0.893976	NA	17122	AC091175.1	processed_pseudogene	solute carrier family 7, (cationic amino acid transporter, y+ system) member 13 (SLC7A13) pseudogene	8	85086615	85087186	1
27132	ENSG00000133739	808.698	-0.622281	0.0690566	-9.01117	2.03878e-19	4.68791e-18	16872	LRRCC1	protein_coding	leucine rich repeat and coiled-coil centrosomal protein 1 [Source:HGNC Symbol;Acc:HGNC:29373]	8	85107215	85146080	1
27133	ENSG00000260493	9.83543	-0.69752	0.482679	-1.4451	0.148429	0.26034	17245	AC011773.4	lncRNA	novel transcript, antisense to E2F5	8	85172077	85177062	-1
27134	ENSG00000133740	793.697	-0.0184826	0.0733945	-0.251825	0.801176	0.881838	16873	E2F5	protein_coding	E2F transcription factor 5 [Source:HGNC Symbol;Acc:HGNC:3119]	8	85177154	85217158	1
27135	ENSG00000254208	1.04059	-1.83559	1.60331	-1.14487	0.252261	NA	17211	AC011773.1	lncRNA	novel transcript, antisense to E2F5	8	85177522	85178150	-1
27136	ENSG00000176731	467.167	-0.126307	0.0850031	-1.48592	0.137302	0.243997	16965	RBIS	protein_coding	ribosomal biogenesis factor [Source:HGNC Symbol;Acc:HGNC:32235]	8	85214048	85220421	-1
27137	ENSG00000185015	244.86	-0.539027	0.113078	-4.76685	1.87132e-06	8.69311e-06	16980	CA13	protein_coding	carbonic anhydrase 13 [Source:HGNC Symbol;Acc:HGNC:14914]	8	85220587	85284073	1
27138	ENSG00000258256	0.631843	-0.833747	1.94935	-0.427706	0.668865	NA	17242	AC011773.3	lncRNA	novel transcript, antisense to CA13	8	85222446	85245717	-1
27139	ENSG00000257962	0.13493	-0.971705	3.53381	-0.274974	0.783336	NA	17241	AC011773.2	lncRNA	novel transcript, antisense to CA13	8	85246295	85249848	-1
27140	ENSG00000133742	2.34615	-0.099473	1.12628	-0.0883197	0.929623	0.958781	16874	CA1	protein_coding	carbonic anhydrase 1 [Source:HGNC Symbol;Acc:HGNC:1368]	8	85327608	85379014	-1
27141	ENSG00000164879	27.606	-0.249671	0.299307	-0.834163	0.404189	0.557558	16928	CA3	protein_coding	carbonic anhydrase 3 [Source:HGNC Symbol;Acc:HGNC:1374]	8	85373436	85449040	1
27142	ENSG00000253549	1.5089	-0.736837	1.27043	-0.579988	0.561922	0.698754	17150	CA3-AS1	lncRNA	CA3 antisense RNA 1 [Source:HGNC Symbol;Acc:HGNC:51657]	8	85440596	85464915	-1
27143	ENSG00000104267	16.1102	0.718778	0.402657	1.78509	0.0742474	0.146472	16831	CA2	protein_coding	carbonic anhydrase 2 [Source:HGNC Symbol;Acc:HGNC:1373]	8	85463968	85481493	1
27144	ENSG00000254380	0	NA	NA	NA	NA	NA	NA	NA	NA	NA	NA	NA	NA	NA
27145	ENSG00000253680	0.654074	-1.97131	1.86708	-1.05582	0.291049	NA	17166	AC093331.1	processed_pseudogene	solute carrier family 33 (acetyl-CoA transporter), member 1 (SLC33A1) pseudogene	8	85617344	85617512	-1
27146	ENSG00000270971	0	NA	NA	NA	NA	NA	NA	NA	NA	NA	NA	NA	NA	NA
27147	ENSG00000273567	0	NA	NA	NA	NA	NA	NA	NA	NA	NA	NA	NA	NA	NA
27148	ENSG00000205176	0	NA	NA	NA	NA	NA	NA	NA	NA	NA	NA	NA	NA	NA
27149	ENSG00000276006	0	NA	NA	NA	NA	NA	NA	NA	NA	NA	NA	NA	NA	NA
27150	ENSG00000275928	0	NA	NA	NA	NA	NA	NA	NA	NA	NA	NA	NA	NA	NA
27151	ENSG00000276540	0	NA	NA	NA	NA	NA	NA	NA	NA	NA	NA	NA	NA	NA
27152	ENSG00000271381	0	NA	NA	NA	NA	NA	NA	NA	NA	NA	NA	NA	NA	NA
27153	ENSG00000276998	0	NA	NA	NA	NA	NA	NA	NA	NA	NA	NA	NA	NA	NA
27154	ENSG00000274343	0	NA	NA	NA	NA	NA	NA	NA	NA	NA	NA	NA	NA	NA
27155	ENSG00000270416	0	NA	NA	NA	NA	NA	NA	NA	NA	NA	NA	NA	NA	NA
27156	ENSG00000277436	0	NA	NA	NA	NA	NA	NA	NA	NA	NA	NA	NA	NA	NA
27157	ENSG00000277422	0	NA	NA	NA	NA	NA	NA	NA	NA	NA	NA	NA	NA	NA
27158	ENSG00000253154	0	NA	NA	NA	NA	NA	17110	AC100801.1	lncRNA	novel transcript	8	85833377	85951083	1
27159	ENSG00000147614	75.8771	-0.416336	0.197488	-2.10816	0.035017	0.0769394	16901	ATP6V0D2	protein_coding	ATPase H+ transporting V0 subunit d2 [Source:HGNC Symbol;Acc:HGNC:18266]	8	85987323	86154225	1
27160	ENSG00000227753	0	NA	NA	NA	NA	NA	NA	NA	NA	NA	NA	NA	NA	NA
27161	ENSG00000243761	0	NA	NA	NA	NA	NA	NA	NA	NA	NA	NA	NA	NA	NA
27162	ENSG00000147613	0	NA	NA	NA	NA	NA	NA	NA	NA	NA	NA	NA	NA	NA
27163	ENSG00000253675	0	NA	NA	NA	NA	NA	NA	NA	NA	NA	NA	NA	NA	NA
27164	ENSG00000253699	0	NA	NA	NA	NA	NA	17168	AC084128.1	lncRNA	novel transcript	8	86180418	86212236	1
27165	ENSG00000164893	0	NA	NA	NA	NA	NA	16929	SLC7A13	protein_coding	solute carrier family 7 member 13 [Source:HGNC Symbol;Acc:HGNC:23092]	8	86214063	86321146	-1
27166	ENSG00000254231	14.8057	-0.545871	0.383597	-1.42303	0.154727	0.268956	17215	AC103760.1	lncRNA	novel transcript	8	86333274	86343429	-1
27167	ENSG00000123124	2220.49	-0.42681	0.0739569	-5.77106	7.87751e-09	5.02321e-08	16865	WWP1	protein_coding	WW domain containing E3 ubiquitin protein ligase 1 [Source:HGNC Symbol;Acc:HGNC:17004]	8	86342738	86478420	1
27168	ENSG00000176623	1099.35	0.102481	0.0592029	1.73101	0.0834495	0.161912	16964	RMDN1	protein_coding	regulator of microtubule dynamics 1 [Source:HGNC Symbol;Acc:HGNC:24285]	8	86468257	86514357	-1
27169	ENSG00000250569	18.7909	-0.521744	0.373396	-1.39729	0.162325	0.279377	17091	NTAN1P2	processed_pseudogene	N-terminal asparagine amidase pseudogene 2 [Source:HGNC Symbol;Acc:HGNC:45262]	8	86481754	86483002	-1
27170	ENSG00000254088	1.42145	-1.6701	1.32644	-1.25909	0.207999	0.339421	17200	SLC2A3P4	processed_pseudogene	solute carrier family 2 member 3 pseudogene 4 [Source:HGNC Symbol;Acc:HGNC:31076]	8	86503591	86505061	1
27171	ENSG00000085719	3493.6	-0.339246	0.0655712	-5.1737	2.29503e-07	1.20936e-06	16825	CPNE3	protein_coding	copine 3 [Source:HGNC Symbol;Acc:HGNC:2316]	8	86514435	86561498	1
27172	ENSG00000170289	2.73632	-1.92622	1.01417	-1.89931	0.0575239	0.117476	16952	CNGB3	protein_coding	cyclic nucleotide gated channel beta 3 [Source:HGNC Symbol;Acc:HGNC:2153]	8	86553977	86743675	-1
27173	ENSG00000253292	0	NA	NA	NA	NA	NA	NA	NA	NA	NA	NA	NA	NA	NA
27174	ENSG00000205333	0	NA	NA	NA	NA	NA	NA	NA	NA	NA	NA	NA	NA	NA
27175	ENSG00000233915	0.13493	-0.971705	3.53381	-0.274974	0.783336	NA	NA	NA	NA	NA	NA	NA	NA	NA
27176	ENSG00000254115	0	NA	NA	NA	NA	NA	NA	NA	NA	NA	NA	NA	NA	NA
27177	ENSG00000253778	0	NA	NA	NA	NA	NA	NA	NA	NA	NA	NA	NA	NA	NA
27178	ENSG00000253568	0	NA	NA	NA	NA	NA	NA	NA	NA	NA	NA	NA	NA	NA
27179	ENSG00000176571	0	NA	NA	NA	NA	NA	NA	NA	NA	NA	NA	NA	NA	NA
27180	ENSG00000253500	0	NA	NA	NA	NA	NA	NA	NA	NA	NA	NA	NA	NA	NA
27181	ENSG00000253401	0	NA	NA	NA	NA	NA	NA	NA	NA	NA	NA	NA	NA	NA
27182	ENSG00000251563	0	NA	NA	NA	NA	NA	NA	NA	NA	NA	NA	NA	NA	NA
27183	ENSG00000254376	0	NA	NA	NA	NA	NA	NA	NA	NA	NA	NA	NA	NA	NA
27184	ENSG00000273978	0	NA	NA	NA	NA	NA	NA	NA	NA	NA	NA	NA	NA	NA
27185	ENSG00000176566	0	NA	NA	NA	NA	NA	NA	NA	NA	NA	NA	NA	NA	NA
27186	ENSG00000253171	0.540641	-2.69305	1.90331	-1.41493	0.157089	NA	17111	AC037450.1	lncRNA	novel transcript	8	87974165	88019113	1
27187	ENSG00000156103	0.994858	-0.247181	1.558	-0.158652	0.873943	NA	16907	MMP16	protein_coding	matrix metallopeptidase 16 [Source:HGNC Symbol;Acc:HGNC:7162]	8	88032011	88328025	-1
27188	ENSG00000253553	0	NA	NA	NA	NA	NA	NA	NA	NA	NA	NA	NA	NA	NA
27189	ENSG00000251904	0	NA	NA	NA	NA	NA	NA	NA	NA	NA	NA	NA	NA	NA
27190	ENSG00000250962	0	NA	NA	NA	NA	NA	17093	AC090568.1	processed_pseudogene	chromosome 12 open reading frame 29 (C12orf29) pseudogene	8	88485110	88486094	1
27191	ENSG00000271156	0	NA	NA	NA	NA	NA	NA	NA	NA	NA	NA	NA	NA	NA
27192	ENSG00000253621	0	NA	NA	NA	NA	NA	NA	NA	NA	NA	NA	NA	NA	NA
27193	ENSG00000248231	0	NA	NA	NA	NA	NA	NA	NA	NA	NA	NA	NA	NA	NA
27194	ENSG00000251136	282.463	-0.263345	0.101749	-2.58819	0.00964818	0.0245615	17095	AF117829.1	lncRNA	novel transcript	8	89585872	89757812	-1
27195	ENSG00000104312	933.597	-0.0762844	0.0648755	-1.17586	0.239651	0.379352	16832	RIPK2	protein_coding	receptor interacting serine/threonine kinase 2 [Source:HGNC Symbol;Acc:HGNC:10020]	8	89757806	89791064	1
27196	ENSG00000253349	0.249365	-0.250365	3.09896	-0.08079	0.935609	NA	17130	COX6B1P6	processed_pseudogene	cytochrome c oxidase subunit 6B1 pseudogene 6 [Source:HGNC Symbol;Acc:HGNC:37676]	8	89823548	89823802	-1
27197	ENSG00000275103	0.407352	-2.28327	2.64331	-0.863792	0.387702	NA	17288	AF117829.2	unprocessed_pseudogene	solute carrier family 7 (amino acid transporter light chain, y+L system), member 7 (SLC7A7) pseudogene	8	89826593	89833564	1
27198	ENSG00000207359	2.39586	-0.709205	0.931483	-0.761372	0.446435	0.597525	17012	RNU6-925P	snRNA	RNA, U6 small nuclear 925, pseudogene [Source:HGNC Symbol;Acc:HGNC:47888]	8	89900721	89900824	-1
27199	ENSG00000164823	1767.58	-0.579601	0.0680942	-8.51175	1.71329e-17	3.13696e-16	16927	OSGIN2	protein_coding	oxidative stress induced growth inhibitor family member 2 [Source:HGNC Symbol;Acc:HGNC:1355]	8	89901849	89927888	1
27200	ENSG00000104320	2515.82	-0.495918	0.0673557	-7.36268	1.80248e-13	2.07043e-12	16834	NBN	protein_coding	nibrin [Source:HGNC Symbol;Acc:HGNC:7652]	8	89933336	90003228	-1
27201	ENSG00000104325	1112.48	0.112692	0.0846032	1.332	0.182859	0.30664	16837	DECR1	protein_coding	2,4-dienoyl-CoA reductase 1 [Source:HGNC Symbol;Acc:HGNC:2753]	8	90001405	90053633	1
27202	ENSG00000104327	10.1105	-0.759765	0.457939	-1.6591	0.0970963	0.183768	16838	CALB1	protein_coding	calbindin 1 [Source:HGNC Symbol;Acc:HGNC:1434]	8	90058608	90095475	-1
27203	ENSG00000253394	0.13493	-0.971705	3.53381	-0.274974	0.783336	NA	NA	NA	NA	NA	NA	NA	NA	NA
27204	ENSG00000199354	0	NA	NA	NA	NA	NA	NA	NA	NA	NA	NA	NA	NA	NA
27205	ENSG00000254180	0.136211	-0.971705	3.53381	-0.274974	0.783336	NA	NA	NA	NA	NA	NA	NA	NA	NA
27206	ENSG00000253799	0	NA	NA	NA	NA	NA	NA	NA	NA	NA	NA	NA	NA	NA
27207	ENSG00000180694	491.639	-0.810953	0.0746446	-10.8642	1.7073e-27	9.73997e-26	16974	TMEM64	protein_coding	transmembrane protein 64 [Source:HGNC Symbol;Acc:HGNC:25441]	8	90621995	90791632	-1
27208	ENSG00000246792	1.24161	-0.249045	1.25676	-0.198164	0.842917	0.905562	17080	AC106038.1	lncRNA	novel transcript	8	90646420	90670929	1
27209	ENSG00000254182	0	NA	NA	NA	NA	NA	NA	NA	NA	NA	NA	NA	NA	NA
27210	ENSG00000123119	3.37718	-0.577939	0.888373	-0.650559	0.515331	0.659779	16864	NECAB1	protein_coding	N-terminal EF-hand calcium binding protein 1 [Source:HGNC Symbol;Acc:HGNC:20983]	8	90791741	90959393	1
27211	ENSG00000254251	0.134865	-0.971705	3.53381	-0.274974	0.783336	NA	NA	NA	NA	NA	NA	NA	NA	NA
27212	ENSG00000253250	2.38171	1.33371	0.988828	1.34878	0.177409	0.299461	17120	C8orf88	protein_coding	chromosome 8 open reading frame 88 [Source:HGNC Symbol;Acc:HGNC:44672]	8	90958471	90985238	-1
27213	ENSG00000155099	257.384	0.0645743	0.125196	0.515785	0.606005	0.734564	16905	PIP4P2	protein_coding	phosphatidylinositol-4,5-bisphosphate 4-phosphatase 2 [Source:HGNC Symbol;Acc:HGNC:25452]	8	90993802	91040872	-1
27214	ENSG00000253358	0	NA	NA	NA	NA	NA	17131	AC087439.1	lncRNA	novel transcript	8	91016588	91018655	1
27215	ENSG00000254219	0.272422	-1.69925	3.53305	-0.480959	0.630546	NA	17213	AC087439.2	lncRNA	novel transcript	8	91042690	91044762	-1
27216	ENSG00000253738	853.417	-0.765966	0.0669051	-11.4485	2.39118e-30	1.82292e-28	17175	OTUD6B-AS1	lncRNA	OTUD6B antisense RNA 1 (head to head) [Source:HGNC Symbol;Acc:HGNC:50466]	8	91059318	91070583	-1
27217	ENSG00000155100	932.549	-0.536359	0.0900792	-5.9543	2.61184e-09	1.7643e-08	16906	OTUD6B	protein_coding	OTU domain containing 6B [Source:HGNC Symbol;Acc:HGNC:24281]	8	91070196	91087095	1
27218	ENSG00000214954	53.0314	-0.531911	0.254797	-2.08759	0.0368351	0.0804168	17023	LRRC69	protein_coding	leucine rich repeat containing 69 [Source:HGNC Symbol;Acc:HGNC:34303]	8	91101832	91219236	1
27219	ENSG00000253525	44.5076	-0.781344	0.269801	-2.89601	0.00377944	0.0105057	17143	AC104966.1	processed_pseudogene	ceruloplasmin (ferroxidase) (CP) pseudogene	8	91157285	91158748	1
27220	ENSG00000266194	0	NA	NA	NA	NA	NA	NA	NA	NA	NA	NA	NA	NA	NA
27221	ENSG00000147606	6.35212	-0.305566	0.585633	-0.52177	0.601831	0.731155	16900	SLC26A7	protein_coding	solute carrier family 26 member 7 [Source:HGNC Symbol;Acc:HGNC:14467]	8	91209494	91398155	1
27222	ENSG00000253901	0.115362	0.470967	3.53381	0.133275	0.893976	NA	NA	NA	NA	NA	NA	NA	NA	NA
27223	ENSG00000200151	0	NA	NA	NA	NA	NA	NA	NA	NA	NA	NA	NA	NA	NA
27224	ENSG00000271202	0	NA	NA	NA	NA	NA	NA	NA	NA	NA	NA	NA	NA	NA
27225	ENSG00000229182	0	NA	NA	NA	NA	NA	NA	NA	NA	NA	NA	NA	NA	NA
27226	ENSG00000079102	0.13493	-0.971705	3.53381	-0.274974	0.783336	NA	16821	RUNX1T1	protein_coding	RUNX1 translocation partner 1 [Source:HGNC Symbol;Acc:HGNC:1535]	8	91954967	92103286	-1
27227	ENSG00000253576	0	NA	NA	NA	NA	NA	NA	NA	NA	NA	NA	NA	NA	NA
27228	ENSG00000233778	1.32993	-3.14021	1.44873	-2.16756	0.0301924	0.0676149	17040	AC104339.1	processed_pseudogene	ribosomal protein S26 (RPS26) pseudogene	8	92144088	92144435	-1
27229	ENSG00000253118	0	NA	NA	NA	NA	NA	NA	NA	NA	NA	NA	NA	NA	NA
27230	ENSG00000253682	0	NA	NA	NA	NA	NA	NA	NA	NA	NA	NA	NA	NA	NA
27231	ENSG00000253749	0	NA	NA	NA	NA	NA	NA	NA	NA	NA	NA	NA	NA	NA
27232	ENSG00000253371	0	NA	NA	NA	NA	NA	NA	NA	NA	NA	NA	NA	NA	NA
27233	ENSG00000253634	0	NA	NA	NA	NA	NA	NA	NA	NA	NA	NA	NA	NA	NA
27234	ENSG00000253177	0	NA	NA	NA	NA	NA	NA	NA	NA	NA	NA	NA	NA	NA
27235	ENSG00000248858	11.4526	-0.248478	0.452891	-0.548648	0.583247	0.715716	17086	AC104211.1	lncRNA	novel transcript	8	92699742	92879502	-1
27236	ENSG00000254020	0	NA	NA	NA	NA	NA	NA	NA	NA	NA	NA	NA	NA	NA
27237	ENSG00000253577	0	NA	NA	NA	NA	NA	NA	NA	NA	NA	NA	NA	NA	NA
27238	ENSG00000253197	0.542217	-2.69613	2.10488	-1.28089	0.200231	NA	17117	AC117834.1	lncRNA	novel transcript	8	92882984	92965645	1
27239	ENSG00000205133	821.722	-0.336689	0.0626401	-5.37498	7.65922e-08	4.29114e-07	17004	TRIQK	protein_coding	triple QxxK/R motif containing [Source:HGNC Symbol;Acc:HGNC:27828]	8	92883530	93017673	-1
27240	ENSG00000251347	0.134865	-0.971705	3.53381	-0.274974	0.783336	NA	NA	NA	NA	NA	NA	NA	NA	NA
27241	ENSG00000277063	0	NA	NA	NA	NA	NA	NA	NA	NA	NA	NA	NA	NA	NA
27242	ENSG00000279847	0	NA	NA	NA	NA	NA	17293	C8orf87	lncRNA	chromosome 8 open reading frame 87 [Source:HGNC Symbol;Acc:HGNC:42974]	8	93134095	93166850	-1
27243	ENSG00000246662	0.631411	-0.831775	2.17857	-0.381799	0.70261	NA	17079	LINC00535	lncRNA	long intergenic non-protein coding RNA 535 [Source:HGNC Symbol;Acc:HGNC:43644]	8	93213302	93700433	-1
27244	ENSG00000253960	0	NA	NA	NA	NA	NA	NA	NA	NA	NA	NA	NA	NA	NA
27245	ENSG00000268080	0	NA	NA	NA	NA	NA	NA	NA	NA	NA	NA	NA	NA	NA
27246	ENSG00000254089	0	NA	NA	NA	NA	NA	NA	NA	NA	NA	NA	NA	NA	NA
27247	ENSG00000222416	0	NA	NA	NA	NA	NA	NA	NA	NA	NA	NA	NA	NA	NA
27248	ENSG00000253781	0	NA	NA	NA	NA	NA	NA	NA	NA	NA	NA	NA	NA	NA
27249	ENSG00000188343	1203.07	-0.316953	0.059785	-5.30155	1.14825e-07	6.29545e-07	16986	FAM92A	protein_coding	family with sequence similarity 92 member A [Source:HGNC Symbol;Acc:HGNC:30452]	8	93698561	93731527	1
27250	ENSG00000271971	100.244	-0.528309	0.192911	-2.73862	0.00616982	0.0163619	17269	AC120053.1	lncRNA	novel transcript, antisense to FAM92A1	8	93715378	93716113	-1
27251	ENSG00000253854	115.717	-0.831118	0.184321	-4.50908	6.51109e-06	2.82345e-05	17183	AC010834.3	lncRNA	novel transcript	8	93719574	93721167	1
27252	ENSG00000183808	954.042	-0.546522	0.148832	-3.67208	0.000240588	0.000825872	16979	RBM12B	protein_coding	RNA binding motif protein 12B [Source:HGNC Symbol;Acc:HGNC:32310]	8	93729356	93741017	-1
27253	ENSG00000253722	0	NA	NA	NA	NA	NA	NA	NA	NA	NA	NA	NA	NA	NA
27254	ENSG00000279331	25.0791	-0.739041	0.453772	-1.62866	0.103384	0.193525	17292	RBM12B-AS1	TEC	RBM12B antisense RNA 1 [Source:HGNC Symbol;Acc:HGNC:28818]	8	93740121	93740773	1
27255	ENSG00000253848	1.8535	-0.0538799	1.15306	-0.0467278	0.96273	0.980027	17182	AC010834.2	lncRNA	novel transcript	8	93741193	93744534	1
27256	ENSG00000164953	877.12	-0.501135	0.088714	-5.64888	1.61495e-08	9.90113e-08	16937	TMEM67	protein_coding	transmembrane protein 67 [Source:HGNC Symbol;Acc:HGNC:28396]	8	93754844	93819234	1
27257	ENSG00000254057	6.77982	0.712287	0.556786	1.27928	0.200798	0.330152	17196	AC084346.1	lncRNA	novel transcript	8	93834454	93846743	-1
27258	ENSG00000254387	1.91617	-1.25245	1.14526	-1.0936	0.274132	0.419449	17230	MYL12AP1	processed_pseudogene	myosin light chain 12A pseudogene 1 [Source:HGNC Symbol;Acc:HGNC:51648]	8	93849561	93850075	1
27259	ENSG00000164951	3173.41	-0.493581	0.072542	-6.80407	1.01703e-11	9.42522e-11	16936	PDP1	protein_coding	pyruvate dehyrogenase phosphatase catalytic subunit 1 [Source:HGNC Symbol;Acc:HGNC:9279]	8	93857807	93926068	1
27260	ENSG00000264448	1.6309	-0.473449	1.19341	-0.39672	0.691574	0.80175	17255	MIR378D2HG	lncRNA	MIR378D2 host gene [Source:HGNC Symbol;Acc:HGNC:54166]	8	93915734	93916682	-1
27261	ENSG00000284288	0	NA	NA	NA	NA	NA	NA	NA	NA	NA	NA	NA	NA	NA
27262	ENSG00000251234	0	NA	NA	NA	NA	NA	17096	PSMA2P2	processed_pseudogene	proteasome subunit alpha 2 pseudogene 2 [Source:HGNC Symbol;Acc:HGNC:43833]	8	93939364	93942877	-1
27263	ENSG00000240509	6.74642	-1.83814	0.648328	-2.8352	0.00457972	0.0125077	17055	RPL34P18	processed_pseudogene	ribosomal protein L34 pseudogene 18 [Source:HGNC Symbol;Acc:HGNC:35968]	8	93957338	93957691	-1
27264	ENSG00000275386	0	NA	NA	NA	NA	NA	17289	AC105081.1	unprocessed_pseudogene	glutamic-oxaloacetic transaminase 1, soluble (GOT1)	8	93974671	93974776	-1
27265	ENSG00000253585	0.361961	0.474674	2.8079	0.169049	0.865758	NA	17155	AP003351.1	lncRNA	novel transcript	8	94097764	94104322	-1
27266	ENSG00000079112	0.971332	0.482388	1.4854	0.324752	0.745369	NA	16822	CDH17	protein_coding	cadherin 17 [Source:HGNC Symbol;Acc:HGNC:1756]	8	94127162	94217303	-1
27267	ENSG00000249510	0	NA	NA	NA	NA	NA	NA	NA	NA	NA	NA	NA	NA	NA
27268	ENSG00000164949	393.965	-0.322139	0.097517	-3.30342	0.000955138	0.00296161	16935	GEM	protein_coding	GTP binding protein overexpressed in skeletal muscle [Source:HGNC Symbol;Acc:HGNC:4234]	8	94249253	94262350	-1
27269	ENSG00000244217	0	NA	NA	NA	NA	NA	17072	RPS4XP10	processed_pseudogene	ribosomal protein S4X pseudogene 10 [Source:HGNC Symbol;Acc:HGNC:35741]	8	94352923	94353653	1
27270	ENSG00000197275	70.9755	-0.281295	0.182369	-1.54245	0.122965	0.222834	16990	RAD54B	protein_coding	RAD54 homolog B [Source:HGNC Symbol;Acc:HGNC:17228]	8	94371960	94475115	-1
27271	ENSG00000265817	14.7508	-0.72526	0.408748	-1.77435	0.0760058	0.149347	17256	FSBP	protein_coding	fibrinogen silencer binding protein [Source:HGNC Symbol;Acc:HGNC:43653]	8	94372170	94436952	-1
27272	ENSG00000280123	102.718	-0.868197	0.15704	-5.5285	3.22986e-08	1.89537e-07	NA	NA	NA	NA	NA	NA	NA	NA
27273	ENSG00000164944	2789.09	-0.323016	0.0736689	-4.3847	1.16147e-05	4.86208e-05	16934	VIRMA	protein_coding	vir like m6A methyltransferase associated [Source:HGNC Symbol;Acc:HGNC:24500]	8	94487689	94553529	-1
27274	ENSG00000254315	0.250227	-0.250365	3.09545	-0.0808818	0.935536	NA	17224	AC023632.5	lncRNA	novel transcript	8	94533628	94534391	1
27275	ENSG00000253704	8.98793	0.547452	0.515915	1.06113	0.288632	0.43657	17169	AC023632.2	lncRNA	novel transcript	8	94553668	94570648	1
27276	ENSG00000253175	1.47075	0.234423	1.25306	0.18708	0.851598	0.909402	17114	AC023632.1	processed_pseudogene	ribosomal protein L31 (RPL31) pseudogene	8	94565036	94565715	1
27277	ENSG00000254190	0	NA	NA	NA	NA	NA	NA	NA	NA	NA	NA	NA	NA	NA
27278	ENSG00000254283	0	NA	NA	NA	NA	NA	NA	NA	NA	NA	NA	NA	NA	NA
27279	ENSG00000261437	0.518122	-1.55731	1.9913	-0.782061	0.434179	NA	17249	AC108860.2	lncRNA	novel transcript, antisense to ESRP1	8	94637285	94639467	-1
27280	ENSG00000104413	560.439	-0.511058	0.0885401	-5.77205	7.83114e-09	4.99738e-08	16852	ESRP1	protein_coding	epithelial splicing regulatory protein 1 [Source:HGNC Symbol;Acc:HGNC:25966]	8	94641074	94707466	1
27281	ENSG00000274701	0.113663	0.470967	3.53381	0.133275	0.893976	NA	NA	NA	NA	NA	NA	NA	NA	NA
27282	ENSG00000241003	0	NA	NA	NA	NA	NA	17060	AC108860.1	processed_pseudogene	ribosomal protein S15a (RPS15A) pseudogene	8	94688228	94688610	1
27283	ENSG00000253429	0	NA	NA	NA	NA	NA	NA	NA	NA	NA	NA	NA	NA	NA
27284	ENSG00000199701	0	NA	NA	NA	NA	NA	NA	NA	NA	NA	NA	NA	NA	NA
27285	ENSG00000156162	1622.99	-0.788644	0.102251	-7.71284	1.23053e-14	1.61973e-13	16908	DPY19L4	protein_coding	dpy-19 like 4 [Source:HGNC Symbol;Acc:HGNC:27829]	8	94719703	94793836	1
27286	ENSG00000254307	0	NA	NA	NA	NA	NA	NA	NA	NA	NA	NA	NA	NA	NA
27287	ENSG00000164941	1691.4	-0.329918	0.0498151	-6.62285	3.52332e-11	3.05932e-10	16933	INTS8	protein_coding	integrator complex subunit 8 [Source:HGNC Symbol;Acc:HGNC:26048]	8	94813311	94881746	1
27288	ENSG00000175305	215.224	0.0773694	0.114878	0.673493	0.500634	0.64639	16960	CCNE2	protein_coding	cyclin E2 [Source:HGNC Symbol;Acc:HGNC:1590]	8	94879770	94896678	-1
27289	ENSG00000272509	9.84658	-0.362484	0.506702	-0.715379	0.474375	0.622336	17283	AC087752.4	lncRNA	novel transcript, antisense to CCNE2	8	94884609	94885070	1
27290	ENSG00000243979	0.880677	-0.66741	1.6085	-0.414926	0.678196	NA	17070	AC087752.1	processed_pseudogene	ribosomal protein L17 (RPL17) pseudogene	8	94891239	94892107	1
27291	ENSG00000156170	392.814	-0.0853188	0.0831728	-1.0258	0.304985	0.454567	16909	NDUFAF6	protein_coding	NADH:ubiquinone oxidoreductase complex assembly factor 6 [Source:HGNC Symbol;Acc:HGNC:28625]	8	94895767	95116455	1
27292	ENSG00000164938	571.176	-0.5543	0.0893887	-6.20101	5.61029e-10	4.16664e-09	16932	TP53INP1	protein_coding	tumor protein p53 inducible nuclear protein 1 [Source:HGNC Symbol;Acc:HGNC:18022]	8	94925972	94949378	-1
27293	ENSG00000253878	2.0378	1.01385	1.01737	0.99654	0.318988	0.47005	17184	AC087752.3	lncRNA	novel transcript	8	94950037	94951396	1
27294	ENSG00000253528	0.590986	1.47533	2.14473	0.687888	0.491523	NA	17144	AC087752.2	processed_pseudogene	ORM1-like 2 (S. cerevisiae) (ORMDL2) pseudogene	8	94974573	94974853	-1
27295	ENSG00000200525	0.226817	1.19412	3.21071	0.371917	0.709955	NA	16995	RNU6-1209P	snRNA	RNA, U6 small nuclear 1209, pseudogene [Source:HGNC Symbol;Acc:HGNC:48172]	8	95055214	95055320	1
27296	ENSG00000245080	4.03828	-0.798351	0.744894	-1.07176	0.283826	0.430852	17073	MIR3150BHG	lncRNA	MIR3150B host gene [Source:HGNC Symbol;Acc:HGNC:52000]	8	95066808	95073182	-1
27297	ENSG00000254248	1.10803	0.0742917	1.65815	0.0448039	0.964264	NA	17216	AC068189.1	lncRNA	novel transcript, antisense to NDUFAF6	8	95071732	95087924	-1
27298	ENSG00000284147	0	NA	NA	NA	NA	NA	NA	NA	NA	NA	NA	NA	NA	NA
27299	ENSG00000283522	0	NA	NA	NA	NA	NA	NA	NA	NA	NA	NA	NA	NA	NA
27300	ENSG00000175895	783.179	-0.296981	0.0937361	-3.16827	0.00153352	0.00457661	16962	PLEKHF2	protein_coding	pleckstrin homology and FYVE domain containing 2 [Source:HGNC Symbol;Acc:HGNC:20757]	8	95133785	95156685	1
27301	ENSG00000253773	2.76898	0.94411	0.924337	1.02139	0.307069	0.456876	17176	C8orf37-AS1	lncRNA	C8orf37 antisense RNA 1 [Source:HGNC Symbol;Acc:HGNC:50444]	8	95204456	95811254	1
27302	ENSG00000253351	0.112346	0.470967	3.53381	0.133275	0.893976	NA	NA	NA	NA	NA	NA	NA	NA	NA
27303	ENSG00000156172	270.503	-0.606474	0.110398	-5.4935	3.94038e-08	2.28458e-07	16910	C8orf37	protein_coding	chromosome 8 open reading frame 37 [Source:HGNC Symbol;Acc:HGNC:27232]	8	95244913	95269201	-1
27304	ENSG00000253945	0	NA	NA	NA	NA	NA	17189	AC024995.1	processed_pseudogene	ribosomal protein L36a-like (RPL36AL) pseudogene	8	95403802	95403894	1
27305	ENSG00000253872	0	NA	NA	NA	NA	NA	NA	NA	NA	NA	NA	NA	NA	NA
27306	ENSG00000202112	0	NA	NA	NA	NA	NA	NA	NA	NA	NA	NA	NA	NA	NA
27307	ENSG00000254079	0	NA	NA	NA	NA	NA	NA	NA	NA	NA	NA	NA	NA	NA
27308	ENSG00000248762	0	NA	NA	NA	NA	NA	NA	NA	NA	NA	NA	NA	NA	NA
27309	ENSG00000183663	0	NA	NA	NA	NA	NA	NA	NA	NA	NA	NA	NA	NA	NA
27310	ENSG00000271349	0	NA	NA	NA	NA	NA	NA	NA	NA	NA	NA	NA	NA	NA
27311	ENSG00000270131	0	NA	NA	NA	NA	NA	NA	NA	NA	NA	NA	NA	NA	NA
27312	ENSG00000156466	4.18066	-0.872747	0.714204	-1.22199	0.221713	0.357226	16911	GDF6	protein_coding	growth differentiation factor 6 [Source:HGNC Symbol;Acc:HGNC:4221]	8	96142333	96160806	-1
27313	ENSG00000156467	2856.26	-0.769435	0.082878	-9.28395	1.63314e-20	4.30822e-19	16912	UQCRB	protein_coding	ubiquinol-cytochrome c reductase binding protein [Source:HGNC Symbol;Acc:HGNC:12582]	8	96225920	96235634	-1
27314	ENSG00000254224	0.248593	-0.250365	3.10213	-0.0807075	0.935675	NA	17214	AP003465.1	lncRNA	novel transcript	8	96235427	96239149	1
27315	ENSG00000156469	1038.35	-0.0286977	0.0678367	-0.423042	0.672265	0.788465	16913	MTERF3	protein_coding	mitochondrial transcription termination factor 3 [Source:HGNC Symbol;Acc:HGNC:24258]	8	96239398	96261610	-1
27316	ENSG00000156471	1897.78	0.147607	0.0669869	2.20351	0.0275585	0.0625088	16914	PTDSS1	protein_coding	phosphatidylserine synthase 1 [Source:HGNC Symbol;Acc:HGNC:9587]	8	96261715	96336995	1
27317	ENSG00000199732	0.134865	-0.971705	3.53381	-0.274974	0.783336	NA	16994	RF00019	misc_RNA		8	96309221	96309322	-1
27318	ENSG00000253105	0	NA	NA	NA	NA	NA	NA	NA	NA	NA	NA	NA	NA	NA
27319	ENSG00000202095	0	NA	NA	NA	NA	NA	NA	NA	NA	NA	NA	NA	NA	NA
27320	ENSG00000169439	1047.85	0.112411	0.0612012	1.83674	0.0662478	0.132667	16951	SDC2	protein_coding	syndecan 2 [Source:HGNC Symbol;Acc:HGNC:10659]	8	96493813	96611790	1
27321	ENSG00000104324	429.386	0.30332	0.0917553	3.30575	0.000947229	0.00293851	16836	CPQ	protein_coding	carboxypeptidase Q [Source:HGNC Symbol;Acc:HGNC:16910]	8	96645242	97149654	1
27322	ENSG00000272249	0	NA	NA	NA	NA	NA	17276	AP003117.2	lncRNA	novel transcript, antisense to CPQ	8	97132835	97133379	-1
27323	ENSG00000270077	0.787739	-2.29167	2.01981	-1.13459	0.256546	NA	17259	AP003117.1	lncRNA	novel transcript, sense intronic to PGCP	8	97144170	97144723	1
27324	ENSG00000260640	0.565556	2.50913	2.09184	1.19949	0.230339	NA	17247	AP003115.1	lncRNA	novel transcript	8	97241742	97242204	-1
27325	ENSG00000180543	1545.65	-0.165062	0.0622185	-2.65294	0.00797936	0.0206497	16973	TSPYL5	protein_coding	TSPY like 5 [Source:HGNC Symbol;Acc:HGNC:29367]	8	97273474	97277964	-1
27326	ENSG00000207215	0	NA	NA	NA	NA	NA	NA	NA	NA	NA	NA	NA	NA	NA
27327	ENSG00000213750	1.32878	-3.141	1.46079	-2.1502	0.031539	0.0702254	17020	AP002982.1	processed_pseudogene	ribosomal protein S2 (RPS2) pseudogene	8	97624203	97625079	-1
27328	ENSG00000147649	11458.4	-0.584483	0.0644968	-9.06221	1.27835e-19	3.03194e-18	16902	MTDH	protein_coding	metadherin [Source:HGNC Symbol;Acc:HGNC:29608]	8	97644184	97730260	1
27329	ENSG00000202399	2.14412	-0.762557	1.00832	-0.756263	0.449492	0.600164	17002	RF00019	misc_RNA		8	97772313	97772425	1
27330	ENSG00000104341	3948.56	0.155157	0.0629672	2.46409	0.0137363	0.0337544	16841	LAPTM4B	protein_coding	lysosomal protein transmembrane 4 beta [Source:HGNC Symbol;Acc:HGNC:13646]	8	97775057	97853013	1
27331	ENSG00000270682	0	NA	NA	NA	NA	NA	17261	AP003357.1	processed_pseudogene	ribosomal protein L39 (RPL39) pseudogene	8	97788210	97788357	-1
27332	ENSG00000270861	0.13493	-0.971705	3.53381	-0.274974	0.783336	NA	17262	AP002906.1	processed_pseudogene	transmembrane protein 69 (TMEM69) pseudogene	8	97853021	97853253	-1
27333	ENSG00000253639	0	NA	NA	NA	NA	NA	17162	SUMO2P18	processed_pseudogene	SUMO2 pseudogene 18 [Source:HGNC Symbol;Acc:HGNC:49356]	8	97858049	97858947	-1
27334	ENSG00000243504	0.860597	0.163745	1.52607	0.107298	0.914552	NA	17068	RPS23P1	processed_pseudogene	ribosomal protein S23 pseudogene 1 [Source:HGNC Symbol;Acc:HGNC:16043]	8	97865054	97865485	1
27335	ENSG00000132561	701.756	-0.250425	0.0694306	-3.60683	0.000309961	0.00104607	16870	MATN2	protein_coding	matrilin 2 [Source:HGNC Symbol;Acc:HGNC:6908]	8	97868840	98036724	1
27336	ENSG00000156482	6493.14	0.850261	0.0866988	9.80706	1.04982e-22	3.62903e-21	16915	RPL30	protein_coding	ribosomal protein L30 [Source:HGNC Symbol;Acc:HGNC:10333]	8	98024851	98046469	-1
27337	ENSG00000245970	46.3717	0.227889	0.219063	1.04029	0.298204	0.44735	17075	AP003352.1	lncRNA	novel transcript	8	98041726	98044121	1
27338	ENSG00000207067	0	NA	NA	NA	NA	NA	NA	NA	NA	NA	NA	NA	NA	NA
27339	ENSG00000252755	1.53831	-1.24724	1.20708	-1.03328	0.301475	0.450936	17104	RNU6-703P	snRNA	RNA, U6 small nuclear 703, pseudogene [Source:HGNC Symbol;Acc:HGNC:47666]	8	98048856	98048962	1
27340	ENSG00000177459	182.085	-0.543836	0.125571	-4.33092	1.48488e-05	6.12681e-05	16967	ERICH5	protein_coding	glutamate rich 5 [Source:HGNC Symbol;Acc:HGNC:26823]	8	98064522	98093610	1
27341	ENSG00000132541	318.468	-0.17908	0.110351	-1.62282	0.104628	0.195339	16867	RIDA	protein_coding	reactive intermediate imine deaminase A homolog [Source:HGNC Symbol;Acc:HGNC:16897]	8	98102344	98117171	-1
27342	ENSG00000104356	224.451	-0.0340444	0.107802	-0.315806	0.75215	0.847654	16843	POP1	protein_coding	POP1 homolog, ribonuclease P/MRP subunit [Source:HGNC Symbol;Acc:HGNC:30129]	8	98117293	98159835	1
27343	ENSG00000104361	772.331	-0.378445	0.0897357	-4.21733	2.47207e-05	9.87404e-05	16844	NIPAL2	protein_coding	NIPA like domain containing 2 [Source:HGNC Symbol;Acc:HGNC:25854]	8	98189826	98294393	-1
27344	ENSG00000252558	0	NA	NA	NA	NA	NA	NA	NA	NA	NA	NA	NA	NA	NA
27345	ENSG00000254267	0.474866	1.04928	2.25173	0.465988	0.641224	NA	NA	NA	NA	NA	NA	NA	NA	NA
27346	ENSG00000278914	0	NA	NA	NA	NA	NA	NA	NA	NA	NA	NA	NA	NA	NA
27347	ENSG00000104375	1063.63	-0.426523	0.0628522	-6.78613	1.15182e-11	1.06129e-10	16849	STK3	protein_coding	serine/threonine kinase 3 [Source:HGNC Symbol;Acc:HGNC:11406]	8	98371228	98942827	-1
27348	ENSG00000253468	0.272422	-1.69925	3.53305	-0.480959	0.630546	NA	NA	NA	NA	NA	NA	NA	NA	NA
27349	ENSG00000156486	0.340863	1.77721	2.40861	0.737855	0.460603	NA	16916	KCNS2	protein_coding	potassium voltage-gated channel modifier subfamily S member 2 [Source:HGNC Symbol;Acc:HGNC:6301]	8	98427022	98432848	1
27350	ENSG00000272321	0	NA	NA	NA	NA	NA	NA	NA	NA	NA	NA	NA	NA	NA
27351	ENSG00000207378	0.722986	0.746274	2.08509	0.357909	0.720411	NA	17014	RNU6-748P	snRNA	RNA, U6 small nuclear 748, pseudogene [Source:HGNC Symbol;Acc:HGNC:47711]	8	98462944	98463050	-1
27352	ENSG00000253911	0.248528	-0.250365	3.1024	-0.0807006	0.93568	NA	17186	AP003467.1	lncRNA	novel transcript	8	98603253	98606340	1
27353	ENSG00000254112	0.13493	-0.971705	3.53381	-0.274974	0.783336	NA	17202	AP003467.2	processed_pseudogene	ATP synthase, H+ transporting, mitochondrial F0 complex, subunit F6 (ATP5J) pseudogene	8	98633547	98633865	1
27354	ENSG00000240870	0	NA	NA	NA	NA	NA	NA	NA	NA	NA	NA	NA	NA	NA
27355	ENSG00000253415	0.26986	-1.69329	3.53351	-0.479208	0.631791	NA	17134	AC016877.2	processed_pseudogene	RNA binding motif protein 4 family pseudogene	8	98904603	98905671	-1
27356	ENSG00000254312	0	NA	NA	NA	NA	NA	NA	NA	NA	NA	NA	NA	NA	NA
27357	ENSG00000223281	0	NA	NA	NA	NA	NA	NA	NA	NA	NA	NA	NA	NA	NA
27358	ENSG00000271930	11.625	-0.00178139	0.437234	-0.00407424	0.996749	0.997879	17266	AC016877.3	lncRNA	novel transcript	8	98943595	98944098	1
27359	ENSG00000164920	52.6935	0.770877	0.237839	3.24117	0.00119038	0.00362005	16931	OSR2	protein_coding	odd-skipped related transciption factor 2 [Source:HGNC Symbol;Acc:HGNC:15830]	8	98944403	98952104	1
27360	ENSG00000229625	0	NA	NA	NA	NA	NA	17038	AC016877.1	lncRNA	novel transcript	8	98961428	98968284	1
27361	ENSG00000253948	13.1843	-0.55297	0.38552	-1.43435	0.151472	0.264573	17190	AC104986.2	lncRNA	novel transcript	8	98958277	99013743	-1
27362	ENSG00000253180	12.8759	-0.448287	0.425035	-1.05471	0.29156	0.440011	17115	AC104986.1	processed_pseudogene	ubiquitin-conjugating enzyme E2 variant 1 (UBE2V1) pseudogene	8	99003407	99003842	-1
27363	ENSG00000132549	1940.38	-0.479547	0.139695	-3.43282	0.000597336	0.00191931	16868	VPS13B	protein_coding	vacuolar protein sorting 13 homolog B [Source:HGNC Symbol;Acc:HGNC:2183]	8	99013266	99877580	1
27364	ENSG00000253562	0.746609	-0.246124	1.60586	-0.153266	0.878188	NA	17153	AC107909.2	lncRNA	novel transcript	8	99091738	99094060	-1
27365	ENSG00000253532	0	NA	NA	NA	NA	NA	17145	AC107909.1	lncRNA	novel transcript	8	99119352	99120581	1
27366	ENSG00000236583	0.883239	-0.672141	1.76554	-0.380701	0.703425	NA	17045	AP004290.1	processed_pseudogene	insulin-like growth factor 2 mRNA binding protein 2 (IGF2BP2) pseudogene	8	99233048	99234459	-1
27367	ENSG00000237704	0	NA	NA	NA	NA	NA	17049	AP004289.2	processed_pseudogene	male-specific lethal 3-like 1 (Drosophila) (MSL3L1) pseudogene	8	99340305	99341761	-1
27368	ENSG00000225017	0.249997	-0.250365	3.09638	-0.0808573	0.935555	NA	17034	AP004289.1	processed_pseudogene	aconitase 2, mitochondrial (ACO2) pseudogene	8	99346052	99348256	-1
27369	ENSG00000206699	0	NA	NA	NA	NA	NA	NA	NA	NA	NA	NA	NA	NA	NA
27370	ENSG00000207804	0	NA	NA	NA	NA	NA	NA	NA	NA	NA	NA	NA	NA	NA
27371	ENSG00000216069	0	NA	NA	NA	NA	NA	NA	NA	NA	NA	NA	NA	NA	NA
27372	ENSG00000243254	0.112346	0.470967	3.53381	0.133275	0.893976	NA	17067	RN7SL350P	misc_RNA	RNA, 7SL, cytoplasmic 350, pseudogene [Source:HGNC Symbol;Acc:HGNC:46366]	8	99613783	99614081	-1
27373	ENSG00000235683	0.454652	2.19272	3.09687	0.708044	0.478918	NA	17044	AC018442.1	processed_pseudogene	leucine zipper-EF-hand containing transmembrane protein 1 (LETM1) pseudogene	8	99695957	99698017	1
27374	ENSG00000253539	0	NA	NA	NA	NA	NA	17146	AC018442.2	lncRNA	novel transcript	8	99796615	99799187	-1
27375	ENSG00000253912	0.136211	-0.971705	3.53381	-0.274974	0.783336	NA	NA	NA	NA	NA	NA	NA	NA	NA
27376	ENSG00000164919	1069.66	0.385105	0.110401	3.48824	0.000486207	0.00158531	16930	COX6C	protein_coding	cytochrome c oxidase subunit 6C [Source:HGNC Symbol;Acc:HGNC:2285]	8	99873200	99893707	-1
27377	ENSG00000132554	0.61204	0.337748	1.96329	0.172031	0.863413	NA	16869	RGS22	protein_coding	regulator of G protein signaling 22 [Source:HGNC Symbol;Acc:HGNC:24499]	8	99960936	100131268	-1
27378	ENSG00000212414	0	NA	NA	NA	NA	NA	NA	NA	NA	NA	NA	NA	NA	NA
27379	ENSG00000221753	0	NA	NA	NA	NA	NA	NA	NA	NA	NA	NA	NA	NA	NA
27380	ENSG00000156509	65.5392	0.136592	0.18503	0.738217	0.460383	0.610451	17378	FBXO43	protein_coding	F-box protein 43 [Source:HGNC Symbol;Acc:HGNC:28521]	8	100133351	100145817	-1
27381	ENSG00000147669	874.233	-0.266123	0.0903625	-2.94505	0.00322898	0.00909503	17356	POLR2K	protein_coding	RNA polymerase II subunit K [Source:HGNC Symbol;Acc:HGNC:9198]	8	100150623	100154003	1
27382	ENSG00000104450	438.285	-0.414739	0.0822357	-5.0433	4.57581e-07	2.31502e-06	17316	SPAG1	protein_coding	sperm associated antigen 1 [Source:HGNC Symbol;Acc:HGNC:11212]	8	100157906	100259278	1
27383	ENSG00000202310	0.587691	1.46742	1.90963	0.76843	0.442232	NA	17507	RF00019	misc_RNA		8	100158868	100158975	1
27384	ENSG00000253299	0.745831	-0.252771	1.69931	-0.148749	0.881752	NA	17633	AC025647.1	processed_pseudogene	ubiquitin-fold modifier 1 (UFM1) pseudogene	8	100165226	100165478	-1
27385	ENSG00000199667	0.361961	0.474674	2.8079	0.169049	0.865758	NA	17500	RF00019	misc_RNA		8	100185138	100185239	1
27386	ENSG00000034677	1538.35	-0.50597	0.0632847	-7.99513	1.29433e-15	1.9259e-14	17299	RNF19A	protein_coding	ring finger protein 19A, RBR E3 ubiquitin protein ligase [Source:HGNC Symbol;Acc:HGNC:13432]	8	100257060	100336218	-1
27387	ENSG00000253217	7.95985	0.243085	0.528513	0.45994	0.645559	0.768151	17625	AP001574.1	lncRNA	novel transcript	8	100337595	100350707	1
27388	ENSG00000253824	0	NA	NA	NA	NA	NA	17677	AP003472.1	lncRNA	novel transcript	8	100380486	100464613	-1
27389	ENSG00000265599	0	NA	NA	NA	NA	NA	NA	NA	NA	NA	NA	NA	NA	NA
27390	ENSG00000253842	0	NA	NA	NA	NA	NA	NA	NA	NA	NA	NA	NA	NA	NA
27391	ENSG00000253666	0	NA	NA	NA	NA	NA	17666	AP000424.1	lncRNA	novel transcript	8	100475667	100501148	1
27392	ENSG00000254364	0.136211	-0.971705	3.53381	-0.274974	0.783336	NA	NA	NA	NA	NA	NA	NA	NA	NA
27393	ENSG00000186106	227.944	-0.328438	0.110255	-2.9789	0.00289282	0.00823603	17487	ANKRD46	protein_coding	ankyrin repeat domain 46 [Source:HGNC Symbol;Acc:HGNC:27229]	8	100509752	100559784	-1
27394	ENSG00000251013	1.8615	-0.0531158	1.10165	-0.0482146	0.961545	0.979284	17615	GAPDHP62	processed_pseudogene	glyceraldehyde 3 phosphate dehydrogenase pseudogene 62 [Source:HGNC Symbol;Acc:HGNC:4156]	8	100550724	100551713	-1
27395	ENSG00000174226	0.989701	-0.255262	1.68448	-0.151537	0.879552	NA	17438	SNX31	protein_coding	sorting nexin 31 [Source:HGNC Symbol;Acc:HGNC:28605]	8	100572889	100663415	-1
27396	ENSG00000253740	0	NA	NA	NA	NA	NA	NA	NA	NA	NA	NA	NA	NA	NA
27397	ENSG00000252764	0	NA	NA	NA	NA	NA	NA	NA	NA	NA	NA	NA	NA	NA
27398	ENSG00000070756	49669.5	-0.143854	0.0373259	-3.85399	0.00011621	0.000419551	17304	PABPC1	protein_coding	poly(A) binding protein cytoplasmic 1 [Source:HGNC Symbol;Acc:HGNC:8554]	8	100685816	100722809	-1
27399	ENSG00000284570	0	NA	NA	NA	NA	NA	NA	NA	NA	NA	NA	NA	NA	NA
27400	ENSG00000221527	0	NA	NA	NA	NA	NA	NA	NA	NA	NA	NA	NA	NA	NA
27401	ENSG00000202001	0	NA	NA	NA	NA	NA	NA	NA	NA	NA	NA	NA	NA	NA
27402	ENSG00000242399	0	NA	NA	NA	NA	NA	NA	NA	NA	NA	NA	NA	NA	NA
27403	ENSG00000222795	0	NA	NA	NA	NA	NA	NA	NA	NA	NA	NA	NA	NA	NA
27404	ENSG00000212994	703.805	0.565809	0.0952683	5.93911	2.86569e-09	1.92764e-08	17527	RPS26P6	processed_pseudogene	ribosomal protein S26 pseudogene 6 [Source:HGNC Symbol;Acc:HGNC:31090]	8	100895771	100896118	1
27405	ENSG00000275041	0	NA	NA	NA	NA	NA	17759	RF00017	misc_RNA		8	100897853	100898136	-1
27406	ENSG00000260368	11.16	-0.543303	0.42964	-1.26456	0.206031	0.336802	17725	AC027373.1	lncRNA	novel transcript, overlapping YWHAZ	8	100913247	100914388	-1
27407	ENSG00000164924	39673	-0.189824	0.0387287	-4.90136	9.51733e-07	4.60061e-06	17402	YWHAZ	protein_coding	tyrosine 3-monooxygenase/tryptophan 5-monooxygenase activation protein zeta [Source:HGNC Symbol;Acc:HGNC:12855]	8	100916523	100953388	-1
27408	ENSG00000242315	0	NA	NA	NA	NA	NA	NA	NA	NA	NA	NA	NA	NA	NA
27409	ENSG00000248599	2.71641	1.59609	0.999336	1.59715	0.110232	0.204016	17603	AC018781.1	lncRNA	novel transcript	8	101034868	101076407	1
27410	ENSG00000253395	21.3441	1.06577	0.35433	3.00783	0.00263118	0.00754768	17642	AP003469.2	lncRNA	novel transcript	8	101122145	101126158	-1
27411	ENSG00000253355	0.337039	1.76297	3.38962	0.52011	0.602987	NA	17639	AP003469.1	lncRNA	novel transcript	8	101128987	101133486	1
27412	ENSG00000202360	0.134635	-0.971705	3.53381	-0.274974	0.783336	NA	17508	RN7SKP249	misc_RNA	RN7SK pseudogene 249 [Source:HGNC Symbol;Acc:HGNC:45973]	8	101137959	101138313	1
27413	ENSG00000253737	0.746191	-0.25166	1.69923	-0.148103	0.882262	NA	17672	AP003469.3	lncRNA	novel transcript	8	101139665	101140929	1
27414	ENSG00000261087	372.947	-0.0800632	0.133511	-0.599675	0.548723	0.688221	17728	AP003469.4	lncRNA	novel transcript	8	101166805	101169629	-1
27415	ENSG00000120963	1480.07	0.164993	0.06977	2.36481	0.0180395	0.0429993	17336	ZNF706	protein_coding	zinc finger protein 706 [Source:HGNC Symbol;Acc:HGNC:24992]	8	101177878	101206193	-1
27416	ENSG00000271882	5.22843	-0.251227	0.72789	-0.345144	0.729986	0.83068	17750	AP001330.5	lncRNA	novel transcript	8	101208148	101208558	1
27417	ENSG00000253942	0.341372	1.77881	2.40785	0.738756	0.460055	NA	17681	AP001330.3	processed_pseudogene	myeloid leukemia factor 2 (MLF2) pseudogene	8	101223941	101224573	-1
27418	ENSG00000253679	0	NA	NA	NA	NA	NA	NA	NA	NA	NA	NA	NA	NA	NA
27419	ENSG00000253282	0	NA	NA	NA	NA	NA	NA	NA	NA	NA	NA	NA	NA	NA
27420	ENSG00000239115	0	NA	NA	NA	NA	NA	NA	NA	NA	NA	NA	NA	NA	NA
27421	ENSG00000271560	0	NA	NA	NA	NA	NA	NA	NA	NA	NA	NA	NA	NA	NA
27422	ENSG00000228224	14.2731	-1.8703	0.435987	-4.28981	1.78824e-05	7.26846e-05	17558	NACA4P	transcribed_processed_pseudogene	NACA family member 4, pseudogene [Source:HGNC Symbol;Acc:HGNC:24688]	8	101361794	101372707	1
27423	ENSG00000254063	0	NA	NA	NA	NA	NA	NA	NA	NA	NA	NA	NA	NA	NA
27424	ENSG00000253644	0	NA	NA	NA	NA	NA	NA	NA	NA	NA	NA	NA	NA	NA
27425	ENSG00000239211	0	NA	NA	NA	NA	NA	NA	NA	NA	NA	NA	NA	NA	NA
27426	ENSG00000254084	0	NA	NA	NA	NA	NA	NA	NA	NA	NA	NA	NA	NA	NA
27427	ENSG00000254024	0	NA	NA	NA	NA	NA	17685	AP001207.3	lncRNA	novel transcript	8	101461177	101492499	-1
27428	ENSG00000083307	22.2096	0.283683	0.383016	0.740655	0.458903	0.609151	17309	GRHL2	protein_coding	grainyhead like transcription factor 2 [Source:HGNC Symbol;Acc:HGNC:2799]	8	101492439	101669726	1
27429	ENSG00000253991	0.113154	0.470967	3.53381	0.133275	0.893976	NA	NA	NA	NA	NA	NA	NA	NA	NA
27430	ENSG00000253153	0	NA	NA	NA	NA	NA	NA	NA	NA	NA	NA	NA	NA	NA
27431	ENSG00000104490	1.08622	0.751396	1.42723	0.52647	0.598562	NA	17318	NCALD	protein_coding	neurocalcin delta [Source:HGNC Symbol;Acc:HGNC:7655]	8	101686542	102124907	-1
27432	ENSG00000253629	0	NA	NA	NA	NA	NA	NA	NA	NA	NA	NA	NA	NA	NA
27433	ENSG00000238372	0	NA	NA	NA	NA	NA	NA	NA	NA	NA	NA	NA	NA	NA
27434	ENSG00000282989	0.541987	-2.69568	2.10503	-1.28059	0.200338	NA	17781	PDCL3P2	processed_pseudogene	PDCL3 pseudogene 2 [Source:HGNC Symbol;Acc:HGNC:31705]	8	101871830	101872549	-1
27435	ENSG00000266756	0	NA	NA	NA	NA	NA	NA	NA	NA	NA	NA	NA	NA	NA
27436	ENSG00000254492	0	NA	NA	NA	NA	NA	NA	NA	NA	NA	NA	NA	NA	NA
27437	ENSG00000048392	1229.38	-0.511066	0.0783584	-6.52216	6.93014e-11	5.77662e-10	17301	RRM2B	protein_coding	ribonucleotide reductase regulatory TP53 inducible subunit M2B [Source:HGNC Symbol;Acc:HGNC:17296]	8	102204502	102239118	-1
27438	ENSG00000246263	77.3398	0.0604625	0.207827	0.290927	0.771107	0.860473	17598	UBR5-AS1	lncRNA	UBR5 antisense RNA 1 [Source:HGNC Symbol;Acc:HGNC:51661]	8	102239394	102253750	1
27439	ENSG00000253328	2.77469	-2.83773	1.17174	-2.42181	0.0154436	0.037468	17637	SUMO2P19	unprocessed_pseudogene	SUMO2 pseudogene 19 [Source:HGNC Symbol;Acc:HGNC:49357]	8	102242040	102242619	-1
27440	ENSG00000104517	5962.11	-0.460527	0.12941	-3.55868	0.000372729	0.00124187	17319	UBR5	protein_coding	ubiquitin protein ligase E3 component n-recognin 5 [Source:HGNC Symbol;Acc:HGNC:16806]	8	102252273	102412759	-1
27441	ENSG00000272037	17.8197	-0.577662	0.363502	-1.58916	0.112025	0.206722	17752	AP002907.1	lncRNA	novel transcript, antisense to UBR5	8	102256392	102257821	1
27442	ENSG00000253923	1.40153	-1.05491	1.22998	-0.857669	0.391075	0.544542	17679	AP002981.1	processed_pseudogene	heat shock 10kDa protein 1 (chaperonin 10) (HSPE1) pseudogene	8	102417979	102418953	1
27443	ENSG00000221387	0	NA	NA	NA	NA	NA	17535	RNU6ATAC8P	snRNA	RNA, U6atac small nuclear 8, pseudogene [Source:HGNC Symbol;Acc:HGNC:46907]	8	102421197	102421322	1
27444	ENSG00000271612	0.813063	-3.2806	1.72074	-1.90651	0.0565839	NA	17747	HSPE1P14	processed_pseudogene	heat shock protein family E (Hsp10) member 1 pseudogene 14 [Source:HGNC Symbol;Acc:HGNC:49333]	8	102451763	102452483	1
27445	ENSG00000240724	0.113663	0.470967	3.53381	0.133275	0.893976	NA	NA	NA	NA	NA	NA	NA	NA	NA
27446	ENSG00000253633	0.407057	-2.28244	2.64378	-0.863325	0.387959	NA	17664	AP002852.1	lncRNA	novel transcript	8	102528740	102539943	1
27447	ENSG00000252593	0	NA	NA	NA	NA	NA	NA	NA	NA	NA	NA	NA	NA	NA
27448	ENSG00000155087	0	NA	NA	NA	NA	NA	NA	NA	NA	NA	NA	NA	NA	NA
27449	ENSG00000253382	0	NA	NA	NA	NA	NA	NA	NA	NA	NA	NA	NA	NA	NA
27450	ENSG00000155090	2924.43	-0.160244	0.0713306	-2.24649	0.0246726	0.0566908	17373	KLF10	protein_coding	Kruppel like factor 10 [Source:HGNC Symbol;Acc:HGNC:11810]	8	102648784	102655725	-1
27451	ENSG00000283959	25.4149	0.40007	0.305304	1.3104	0.190062	0.315988	17784	AP002851.1	lncRNA	novel transcript	8	102656464	102687118	1
27452	ENSG00000250684	1.01368	-0.989215	1.56106	-0.633681	0.526289	NA	17612	ADI1P2	processed_pseudogene	acireductone dioxygenase 1 pseudogene 2 [Source:HGNC Symbol;Acc:HGNC:52340]	8	102688317	102688906	-1
27453	ENSG00000253669	18.7607	0.921176	0.390498	2.35898	0.0183252	0.0436002	17667	GASAL1	lncRNA	growth arrest associated lncRNA 1 [Source:HGNC Symbol;Acc:HGNC:53461]	8	102805517	102810039	1
27454	ENSG00000155096	6792.75	-0.323356	0.0541122	-5.97566	2.29163e-09	1.56242e-08	17374	AZIN1	protein_coding	antizyme inhibitor 1 [Source:HGNC Symbol;Acc:HGNC:16432]	8	102826308	102893864	-1
27455	ENSG00000253385	0.596084	1.48884	2.48284	0.599653	0.548738	NA	17641	AP003696.1	lncRNA	novel transcript	8	102854455	102856075	1
27456	ENSG00000253320	83.9534	0.0987882	0.189342	0.521745	0.601848	0.731155	17635	AZIN1-AS1	lncRNA	AZIN1 antisense RNA 1 [Source:HGNC Symbol;Acc:HGNC:51558]	8	102864271	103002424	1
27457	ENSG00000253263	3.84343	-0.160693	0.735198	-0.21857	0.826985	0.896302	17630	AP003354.1	lncRNA	novel transcript	8	102891876	102893608	1
27458	ENSG00000244052	1.69344	0.594133	1.09842	0.540898	0.588578	0.720429	17589	RPL5P24	processed_pseudogene	ribosomal protein L5 pseudogene 24 [Source:HGNC Symbol;Acc:HGNC:35828]	8	102923371	102924255	-1
27459	ENSG00000201216	0	NA	NA	NA	NA	NA	17503	RF00019	misc_RNA		8	102950467	102950564	-1
27460	ENSG00000254281	16.0315	-0.229084	0.352308	-0.650238	0.515538	0.659946	NA	NA	NA	NA	NA	NA	NA	NA
27461	ENSG00000253663	0.269795	-1.69305	3.01984	-0.560642	0.575042	NA	17665	NPM1P52	processed_pseudogene	nucleophosmin 1 pseudogene 52 [Source:HGNC Symbol;Acc:HGNC:45231]	8	103016744	103017589	1
27462	ENSG00000254236	0	NA	NA	NA	NA	NA	17690	AP003550.1	lncRNA	novel transcript	8	103020187	103021428	-1
27463	ENSG00000155097	2236.49	-0.397736	0.0619502	-6.42025	1.36046e-10	1.09037e-09	17375	ATP6V1C1	protein_coding	ATPase H+ transporting V1 subunit C1 [Source:HGNC Symbol;Acc:HGNC:856]	8	103021063	103073051	1
27464	ENSG00000253795	0	NA	NA	NA	NA	NA	NA	NA	NA	NA	NA	NA	NA	NA
27465	ENSG00000253556	0	NA	NA	NA	NA	NA	NA	NA	NA	NA	NA	NA	NA	NA
27466	ENSG00000253977	0	NA	NA	NA	NA	NA	NA	NA	NA	NA	NA	NA	NA	NA
27467	ENSG00000250929	0	NA	NA	NA	NA	NA	NA	NA	NA	NA	NA	NA	NA	NA
27468	ENSG00000236939	0.496642	-0.253639	2.09371	-0.121144	0.903577	NA	17576	BAALC-AS2	lncRNA	BAALC antisense RNA 2 [Source:HGNC Symbol;Acc:HGNC:28595]	8	103132963	103141475	-1
27469	ENSG00000164929	2.89051	0.747914	0.956669	0.78179	0.434338	0.585863	17403	BAALC	protein_coding	BAALC binder of MAP3K1 and KLF4 [Source:HGNC Symbol;Acc:HGNC:14333]	8	103140713	103230305	1
27470	ENSG00000265657	0.113154	0.470967	3.53381	0.133275	0.893976	NA	17742	MIR3151	miRNA	microRNA 3151 [Source:HGNC Symbol;Acc:HGNC:38266]	8	103154614	103154689	1
27471	ENSG00000247081	51.8276	0.0255079	0.208027	0.122618	0.902409	0.941365	17599	BAALC-AS1	lncRNA	BAALC antisense RNA 1 [Source:HGNC Symbol;Acc:HGNC:50461]	8	103153394	103298772	-1
27472	ENSG00000253851	0	NA	NA	NA	NA	NA	NA	NA	NA	NA	NA	NA	NA	NA
27473	ENSG00000164930	3338.91	-0.318554	0.0613934	-5.18873	2.11732e-07	1.12033e-06	17404	FZD6	protein_coding	frizzled class receptor 6 [Source:HGNC Symbol;Acc:HGNC:4044]	8	103298433	103332866	1
27474	ENSG00000164932	2672.77	0.01024	0.0712642	0.143691	0.885745	0.930422	17405	CTHRC1	protein_coding	collagen triple helix repeat containing 1 [Source:HGNC Symbol;Acc:HGNC:18831]	8	103371538	103382989	1
27475	ENSG00000266289	5.0358	-0.686651	0.659741	-1.04079	0.297974	0.447135	17744	AC012213.3	lncRNA	novel transcript	8	103383078	103383854	-1
27476	ENSG00000207399	7.96843	-0.248706	0.505731	-0.491774	0.622879	0.749556	17520	RNU6-1011P	snRNA	RNA, U6 small nuclear 1011, pseudogene [Source:HGNC Symbol;Acc:HGNC:47974]	8	103384961	103385067	1
27477	ENSG00000164933	1215.28	-0.406973	0.0616383	-6.60259	4.04036e-11	3.46829e-10	17406	SLC25A32	protein_coding	solute carrier family 25 member 32 [Source:HGNC Symbol;Acc:HGNC:29683]	8	103398635	103415189	-1
27478	ENSG00000164934	1933.06	-0.335012	0.0542759	-6.17239	6.72673e-10	4.93287e-09	17407	DCAF13	protein_coding	DDB1 and CUL4 associated factor 13 [Source:HGNC Symbol;Acc:HGNC:24535]	8	103414714	103443453	1
27479	ENSG00000261670	3.28199	-0.696234	0.853098	-0.816124	0.414429	0.567285	17734	AC012213.2	lncRNA	novel transcript	8	103464389	103468985	1
27480	ENSG00000271830	3.82138	0.0277447	0.742882	0.0373474	0.970208	0.983988	17749	AC012213.4	lncRNA	novel transcript	8	103481266	103481619	-1
27481	ENSG00000253477	9.82502	0.107585	0.544459	0.1976	0.843358	0.905768	17650	AC012213.1	lncRNA	novel transcript	8	103483398	103501676	-1
27482	ENSG00000176406	94.4681	-0.63387	0.160932	-3.93875	8.19064e-05	0.000302528	17442	RIMS2	protein_coding	regulating synaptic membrane exocytosis 2 [Source:HGNC Symbol;Acc:HGNC:17283]	8	103500696	104256094	1
27483	ENSG00000255105	0	NA	NA	NA	NA	NA	NA	NA	NA	NA	NA	NA	NA	NA
27484	ENSG00000254644	0	NA	NA	NA	NA	NA	NA	NA	NA	NA	NA	NA	NA	NA
27485	ENSG00000239344	2.07841	-1.83789	1.12312	-1.63642	0.101752	0.190965	17581	AC090686.1	processed_pseudogene	ribosomal protein S6 (RPS6) pseudogene	8	103768281	103769029	1
27486	ENSG00000147647	0.340863	1.77721	2.40861	0.737855	0.460603	NA	17352	DPYS	protein_coding	dihydropyrimidinase [Source:HGNC Symbol;Acc:HGNC:3013]	8	104330324	104467055	-1
27487	ENSG00000164935	0	NA	NA	NA	NA	NA	NA	NA	NA	NA	NA	NA	NA	NA
27488	ENSG00000179577	0.404495	-2.27524	2.64787	-0.85927	0.390191	NA	17455	AP003471.1	lncRNA	novel transcript, sense intronic to DPYS	8	104419512	104421500	-1
27489	ENSG00000279138	4.28853	-0.764793	0.698712	-1.09457	0.273703	0.419047	17766	AP002847.1	TEC	TEC	8	104478539	104480783	-1
27490	ENSG00000208032	0.249874	-0.250365	3.09688	-0.0808442	0.935566	NA	17523	MIR548A3	miRNA	microRNA 548a-3 [Source:HGNC Symbol;Acc:HGNC:32798]	8	104484369	104484465	-1
27491	ENSG00000147650	2304.93	-0.169571	0.0915818	-1.85158	0.0640866	0.128933	17353	LRP12	protein_coding	LDL receptor related protein 12 [Source:HGNC Symbol;Acc:HGNC:31708]	8	104489231	104589024	-1
27492	ENSG00000253454	0.248557	-0.250365	3.10227	-0.0807038	0.935678	NA	17648	NDUFA5P2	processed_pseudogene	NADH:ubiquinone oxidoreductase subunit A5 pseudogene 2 [Source:HGNC Symbol;Acc:HGNC:48855]	8	104566086	104566429	1
27493	ENSG00000169946	217.644	-0.576492	0.112674	-5.11647	3.11314e-07	1.61097e-06	17423	ZFPM2	protein_coding	zinc finger protein, FOG family member 2 [Source:HGNC Symbol;Acc:HGNC:16700]	8	104590733	105804539	1
27494	ENSG00000283157	0	NA	NA	NA	NA	NA	NA	NA	NA	NA	NA	NA	NA	NA
27495	ENSG00000243939	0	NA	NA	NA	NA	NA	NA	NA	NA	NA	NA	NA	NA	NA
27496	ENSG00000253997	0	NA	NA	NA	NA	NA	NA	NA	NA	NA	NA	NA	NA	NA
27497	ENSG00000240271	0	NA	NA	NA	NA	NA	NA	NA	NA	NA	NA	NA	NA	NA
27498	ENSG00000254041	0	NA	NA	NA	NA	NA	NA	NA	NA	NA	NA	NA	NA	NA
27499	ENSG00000253318	0	NA	NA	NA	NA	NA	NA	NA	NA	NA	NA	NA	NA	NA
27500	ENSG00000243171	0	NA	NA	NA	NA	NA	NA	NA	NA	NA	NA	NA	NA	NA
27501	ENSG00000253420	0.228517	1.19478	3.20529	0.372752	0.709333	NA	17645	AC103853.1	lncRNA	novel transcript	8	105662352	105685765	-1
27502	ENSG00000254141	0	NA	NA	NA	NA	NA	NA	NA	NA	NA	NA	NA	NA	NA
27503	ENSG00000243601	0.247211	-0.250365	3.10783	-0.0805595	0.935792	NA	17588	RPL12P24	processed_pseudogene	ribosomal protein L12 pseudogene 24 [Source:HGNC Symbol;Acc:HGNC:35952]	8	105737280	105737765	-1
27504	ENSG00000251003	520.361	-0.513576	0.0803304	-6.3933	1.62347e-10	1.28468e-09	17614	ZFPM2-AS1	lncRNA	ZFPM2 antisense RNA 1 [Source:HGNC Symbol;Acc:HGNC:50698]	8	105546089	106060524	-1
27505	ENSG00000253526	0.457033	2.1989	2.53707	0.86671	0.386101	NA	17653	AC090802.1	lncRNA	novel transcript	8	105826570	105834038	1
27506	ENSG00000201627	0.115362	0.470967	3.53381	0.133275	0.893976	NA	17504	RF00019	misc_RNA		8	105929126	105929238	-1
27507	ENSG00000213708	0	NA	NA	NA	NA	NA	NA	NA	NA	NA	NA	NA	NA	NA
27508	ENSG00000254021	0	NA	NA	NA	NA	NA	NA	NA	NA	NA	NA	NA	NA	NA
27509	ENSG00000254615	34.3033	0.0207208	0.246542	0.0840457	0.93302	0.961008	17707	AC027031.2	lncRNA	novel transcript	8	106270144	106272902	1
27510	ENSG00000164830	905.324	-0.484282	0.0732341	-6.6128	3.7713e-11	3.25478e-10	17400	OXR1	protein_coding	oxidation resistance 1 [Source:HGNC Symbol;Acc:HGNC:15822]	8	106359476	106752694	1
27511	ENSG00000253582	0.249874	-0.250365	3.09688	-0.0808442	0.935566	NA	17658	AC090579.1	lncRNA	novel transcript	8	106520474	106657548	-1
27512	ENSG00000253676	8.90977	-0.00703619	0.504206	-0.013955	0.988866	0.995003	17669	TAGLN2P1	processed_pseudogene	transgelin 2 pseudogene 1 [Source:HGNC Symbol;Acc:HGNC:21739]	8	106697427	106698013	-1
27513	ENSG00000251892	0.65588	-1.97443	1.8665	-1.05782	0.290136	NA	17616	RNU7-84P	snRNA	RNA, U7 small nuclear 84 pseudogene [Source:HGNC Symbol;Acc:HGNC:34180]	8	106729795	106729856	-1
27514	ENSG00000174429	0	NA	NA	NA	NA	NA	17440	ABRA	protein_coding	actin binding Rho activating protein [Source:HGNC Symbol;Acc:HGNC:30655]	8	106759483	106770244	-1
27515	ENSG00000275905	0.134865	-0.971705	3.53381	-0.274974	0.783336	NA	17760	AP003789.1	unprocessed_pseudogene	Kruppel-like factor 8 (KLF8) pseudogene	8	106980967	106981571	-1
27516	ENSG00000254146	0	NA	NA	NA	NA	NA	NA	NA	NA	NA	NA	NA	NA	NA
27517	ENSG00000154188	4.84201	0.642554	0.655802	0.979798	0.327186	0.479208	17372	ANGPT1	protein_coding	angiopoietin 1 [Source:HGNC Symbol;Acc:HGNC:484]	8	107249482	107498055	-1
27518	ENSG00000248838	0	NA	NA	NA	NA	NA	NA	NA	NA	NA	NA	NA	NA	NA
27519	ENSG00000200806	0	NA	NA	NA	NA	NA	NA	NA	NA	NA	NA	NA	NA	NA
27520	ENSG00000147655	0.134635	-0.971705	3.53381	-0.274974	0.783336	NA	17355	RSPO2	protein_coding	R-spondin 2 [Source:HGNC Symbol;Acc:HGNC:28583]	8	107899316	108083642	-1
27521	ENSG00000253228	0	NA	NA	NA	NA	NA	17628	NRBF2P4	processed_pseudogene	nuclear receptor binding factor 2 pseudogene 4 [Source:HGNC Symbol;Acc:HGNC:44607]	8	107983116	107983965	1
27522	ENSG00000230948	0	NA	NA	NA	NA	NA	NA	NA	NA	NA	NA	NA	NA	NA
27523	ENSG00000104408	8664.1	-0.254342	0.0580288	-4.38303	1.17043e-05	4.89717e-05	17311	EIF3E	protein_coding	eukaryotic translation initiation factor 3 subunit E [Source:HGNC Symbol;Acc:HGNC:3277]	8	108201216	108435333	-1
27524	ENSG00000253754	2.59645	-1.83869	1.02524	-1.79342	0.0729053	0.144204	17674	AC087620.1	lncRNA	novel transcript	8	108226200	108227544	1
27525	ENSG00000243287	0	NA	NA	NA	NA	NA	NA	NA	NA	NA	NA	NA	NA	NA
27526	ENSG00000104412	1202.18	-0.391979	0.0628768	-6.23409	4.54416e-10	3.40945e-09	17312	EMC2	protein_coding	ER membrane protein complex subunit 2 [Source:HGNC Symbol;Acc:HGNC:28963]	8	108443601	108489196	1
27527	ENSG00000253657	0	NA	NA	NA	NA	NA	NA	NA	NA	NA	NA	NA	NA	NA
27528	ENSG00000253949	0	NA	NA	NA	NA	NA	NA	NA	NA	NA	NA	NA	NA	NA
27529	ENSG00000164841	0.630209	-0.833885	1.95027	-0.427575	0.66896	NA	17401	TMEM74	protein_coding	transmembrane protein 74 [Source:HGNC Symbol;Acc:HGNC:26409]	8	108606850	108787594	-1
27530	ENSG00000253580	0	NA	NA	NA	NA	NA	NA	NA	NA	NA	NA	NA	NA	NA
27531	ENSG00000253796	0.115362	0.470967	3.53381	0.133275	0.893976	NA	17675	AC104248.1	lncRNA	novel transcript	8	108871128	109063417	-1
27532	ENSG00000174417	0.519734	-1.55812	2.20059	-0.708047	0.478916	NA	17439	TRHR	protein_coding	thyrotropin releasing hormone receptor [Source:HGNC Symbol;Acc:HGNC:12299]	8	109086621	109119584	1
27533	ENSG00000120526	879.965	-0.186042	0.0592391	-3.14052	0.00168649	0.00500051	17334	NUDCD1	protein_coding	NudC domain containing 1 [Source:HGNC Symbol;Acc:HGNC:24306]	8	109240919	109334118	-1
27534	ENSG00000250267	0	NA	NA	NA	NA	NA	NA	NA	NA	NA	NA	NA	NA	NA
27535	ENSG00000120533	1117.09	-0.25222	0.0621809	-4.05623	4.9872e-05	0.000190412	17335	ENY2	protein_coding	ENY2 transcription and export complex 2 subunit [Source:HGNC Symbol;Acc:HGNC:24449]	8	109334324	109345954	1
27536	ENSG00000205038	8.91316	-1.10007	0.540383	-2.03573	0.0417778	0.0896037	17515	PKHD1L1	protein_coding	PKHD1 like 1 [Source:HGNC Symbol;Acc:HGNC:20313]	8	109362461	109537207	1
27537	ENSG00000254185	3.69354	-2.83532	0.955504	-2.96736	0.00300374	0.00852151	17689	MAPK6P5	processed_pseudogene	mitogen-activated protein kinase 6 pseudogene 5 [Source:HGNC Symbol;Acc:HGNC:18979]	8	109470131	109471117	1
27538	ENSG00000147654	785.635	-0.352047	0.0812852	-4.33101	1.48426e-05	6.12525e-05	17354	EBAG9	protein_coding	estrogen receptor binding site associated antigen 9 [Source:HGNC Symbol;Acc:HGNC:3123]	8	109539711	109565996	1
27539	ENSG00000147642	577.668	0.099837	0.0725289	1.37651	0.168663	0.287827	17351	SYBU	protein_coding	syntabulin [Source:HGNC Symbol;Acc:HGNC:26011]	8	109573978	109691791	-1
27540	ENSG00000248050	1.4004	-1.0559	1.21134	-0.871682	0.383382	0.536923	17601	AC079061.1	lncRNA	uncharacterized LOC100132813 [Source:NCBI gene;Acc:100132813]	8	109644115	109648084	1
27541	ENSG00000255099	0	NA	NA	NA	NA	NA	NA	NA	NA	NA	NA	NA	NA	NA
27542	ENSG00000283555	0	NA	NA	NA	NA	NA	NA	NA	NA	NA	NA	NA	NA	NA
27543	ENSG00000241385	0	NA	NA	NA	NA	NA	NA	NA	NA	NA	NA	NA	NA	NA
27544	ENSG00000164794	10.3311	-0.214356	0.466716	-0.459287	0.646028	0.76848	17398	KCNV1	protein_coding	potassium voltage-gated channel modifier subfamily V member 1 [Source:HGNC Symbol;Acc:HGNC:18861]	8	109963636	109975771	-1
27545	ENSG00000255402	0	NA	NA	NA	NA	NA	NA	NA	NA	NA	NA	NA	NA	NA
27546	ENSG00000240590	0	NA	NA	NA	NA	NA	NA	NA	NA	NA	NA	NA	NA	NA
27547	ENSG00000253956	0	NA	NA	NA	NA	NA	NA	NA	NA	NA	NA	NA	NA	NA
27548	ENSG00000253107	0	NA	NA	NA	NA	NA	NA	NA	NA	NA	NA	NA	NA	NA
27549	ENSG00000253122	0	NA	NA	NA	NA	NA	NA	NA	NA	NA	NA	NA	NA	NA
27550	ENSG00000253717	0	NA	NA	NA	NA	NA	NA	NA	NA	NA	NA	NA	NA	NA
27551	ENSG00000253994	0	NA	NA	NA	NA	NA	NA	NA	NA	NA	NA	NA	NA	NA
27552	ENSG00000254241	0	NA	NA	NA	NA	NA	NA	NA	NA	NA	NA	NA	NA	NA
27553	ENSG00000253877	0	NA	NA	NA	NA	NA	NA	NA	NA	NA	NA	NA	NA	NA
27554	ENSG00000253103	0	NA	NA	NA	NA	NA	NA	NA	NA	NA	NA	NA	NA	NA
27555	ENSG00000253489	0	NA	NA	NA	NA	NA	NA	NA	NA	NA	NA	NA	NA	NA
27556	ENSG00000254124	0	NA	NA	NA	NA	NA	NA	NA	NA	NA	NA	NA	NA	NA
27557	ENSG00000253434	0	NA	NA	NA	NA	NA	NA	NA	NA	NA	NA	NA	NA	NA
27558	ENSG00000255033	0	NA	NA	NA	NA	NA	NA	NA	NA	NA	NA	NA	NA	NA
27559	ENSG00000253156	0	NA	NA	NA	NA	NA	NA	NA	NA	NA	NA	NA	NA	NA
27560	ENSG00000254262	0	NA	NA	NA	NA	NA	NA	NA	NA	NA	NA	NA	NA	NA
27561	ENSG00000222146	0	NA	NA	NA	NA	NA	NA	NA	NA	NA	NA	NA	NA	NA
27562	ENSG00000164796	0.497154	-0.250551	2.30319	-0.108784	0.913374	NA	17399	CSMD3	protein_coding	CUB and Sushi multiple domains 3 [Source:HGNC Symbol;Acc:HGNC:19291]	8	112222928	113436939	-1
27563	ENSG00000230169	0	NA	NA	NA	NA	NA	NA	NA	NA	NA	NA	NA	NA	NA
27564	ENSG00000238399	0	NA	NA	NA	NA	NA	NA	NA	NA	NA	NA	NA	NA	NA
27565	ENSG00000227514	0	NA	NA	NA	NA	NA	NA	NA	NA	NA	NA	NA	NA	NA
27566	ENSG00000253207	0	NA	NA	NA	NA	NA	NA	NA	NA	NA	NA	NA	NA	NA
27567	ENSG00000206719	0	NA	NA	NA	NA	NA	NA	NA	NA	NA	NA	NA	NA	NA
27568	ENSG00000254339	0	NA	NA	NA	NA	NA	17699	AC064802.1	lncRNA	novel transcript	8	114282067	114295839	1
27569	ENSG00000253499	0	NA	NA	NA	NA	NA	NA	NA	NA	NA	NA	NA	NA	NA
27570	ENSG00000253756	0	NA	NA	NA	NA	NA	NA	NA	NA	NA	NA	NA	NA	NA
27571	ENSG00000104447	700.242	-0.831582	0.0980152	-8.48422	2.17179e-17	3.92316e-16	17315	TRPS1	protein_coding	transcriptional repressor GATA binding 1 [Source:HGNC Symbol;Acc:HGNC:12340]	8	115408496	115809673	-1
27572	ENSG00000227170	0	NA	NA	NA	NA	NA	17549	AF178030.1	lncRNA	novel transcript	8	115509602	115511325	1
27573	ENSG00000249917	1.06152	1.54946	1.73957	0.890713	0.373083	NA	17608	LINC00536	lncRNA	long intergenic non-protein coding RNA 536 [Source:HGNC Symbol;Acc:HGNC:43645]	8	115950511	116325062	-1
27574	ENSG00000199450	0	NA	NA	NA	NA	NA	NA	NA	NA	NA	NA	NA	NA	NA
27575	ENSG00000253672	0.115362	0.470967	3.53381	0.133275	0.893976	NA	17668	AC105177.1	lncRNA	novel transcript	8	116402543	116403757	-1
27576	ENSG00000147677	7298	-0.144704	0.0776908	-1.86257	0.0625234	0.126294	17358	EIF3H	protein_coding	eukaryotic translation initiation factor 3 subunit H [Source:HGNC Symbol;Acc:HGNC:3273]	8	116642130	116766925	-1
27577	ENSG00000147679	1053.21	-0.500363	0.0575186	-8.69916	3.34358e-18	6.5629e-17	17359	UTP23	protein_coding	UTP23 small subunit processome component [Source:HGNC Symbol;Acc:HGNC:28224]	8	116766505	116849463	1
27578	ENSG00000164754	7326.93	-0.182826	0.0643659	-2.84042	0.00450541	0.0123244	17394	RAD21	protein_coding	RAD21 cohesin complex component [Source:HGNC Symbol;Acc:HGNC:9811]	8	116845935	116874866	-1
27579	ENSG00000253327	5.08023	-0.987608	0.661447	-1.4931	0.135411	0.241421	17636	RAD21-AS1	lncRNA	RAD21 antisense RNA 1 [Source:HGNC Symbol;Acc:HGNC:32158]	8	116874424	116876868	1
27580	ENSG00000283956	0	NA	NA	NA	NA	NA	NA	NA	NA	NA	NA	NA	NA	NA
27581	ENSG00000205002	0	NA	NA	NA	NA	NA	17514	AARD	protein_coding	alanine and arginine rich domain containing protein [Source:HGNC Symbol;Acc:HGNC:33842]	8	116938199	116944487	1
27582	ENSG00000164756	0.136211	-0.971705	3.53381	-0.274974	0.783336	NA	17395	SLC30A8	protein_coding	solute carrier family 30 member 8 [Source:HGNC Symbol;Acc:HGNC:20303]	8	116950273	117176714	1
27583	ENSG00000244033	0	NA	NA	NA	NA	NA	NA	NA	NA	NA	NA	NA	NA	NA
27584	ENSG00000253271	0	NA	NA	NA	NA	NA	NA	NA	NA	NA	NA	NA	NA	NA
27585	ENSG00000253622	0	NA	NA	NA	NA	NA	NA	NA	NA	NA	NA	NA	NA	NA
27586	ENSG00000240151	0	NA	NA	NA	NA	NA	NA	NA	NA	NA	NA	NA	NA	NA
27587	ENSG00000252852	0	NA	NA	NA	NA	NA	NA	NA	NA	NA	NA	NA	NA	NA
27588	ENSG00000164758	224.347	0.221719	0.124345	1.7831	0.0745703	0.147	17396	MED30	protein_coding	mediator complex subunit 30 [Source:HGNC Symbol;Acc:HGNC:23032]	8	117520713	117540262	1
27589	ENSG00000239917	0.540936	-2.69363	2.10572	-1.2792	0.200828	NA	17582	RPS10P16	unprocessed_pseudogene	ribosomal protein S10 pseudogene 16 [Source:HGNC Symbol;Acc:HGNC:36200]	8	117523271	117524061	-1
27590	ENSG00000182197	3787.52	-0.0508983	0.0471282	-1.08	0.280144	0.4264	17471	EXT1	protein_coding	exostosin glycosyltransferase 1 [Source:HGNC Symbol;Acc:HGNC:3512]	8	117794490	118111853	-1
27591	ENSG00000279535	0	NA	NA	NA	NA	NA	NA	NA	NA	NA	NA	NA	NA	NA
27592	ENSG00000177570	1637.07	-0.516248	0.112298	-4.59714	4.28325e-06	1.90544e-05	17446	SAMD12	protein_coding	sterile alpha motif domain containing 12 [Source:HGNC Symbol;Acc:HGNC:31750]	8	118189455	118622112	-1
27593	ENSG00000225885	1.31399	1.16636	1.27414	0.915409	0.359977	0.513782	17543	AC023590.1	lncRNA	novel transcript, antisense to SAMD12	8	118282139	118400605	1
27594	ENSG00000281641	11.0464	-0.959631	0.451428	-2.12577	0.0335227	0.0740989	17778	SAMD12-AS1	lncRNA	SAMD12 antisense RNA 1 [Source:HGNC Symbol;Acc:HGNC:30937]	8	118620498	118906155	1
27595	ENSG00000242206	0	NA	NA	NA	NA	NA	NA	NA	NA	NA	NA	NA	NA	NA
27596	ENSG00000164761	33.1138	-0.0360272	0.266453	-0.13521	0.892446	0.934549	17397	TNFRSF11B	protein_coding	TNF receptor superfamily member 11b [Source:HGNC Symbol;Acc:HGNC:11909]	8	118923557	118951885	-1
27597	ENSG00000207334	0.272422	-1.69925	3.53305	-0.480959	0.630546	NA	17519	RNU6-12P	snRNA	RNA, U6 small nuclear 12, pseudogene [Source:HGNC Symbol;Acc:HGNC:34256]	8	118976513	118976619	1
27598	ENSG00000254247	0	NA	NA	NA	NA	NA	NA	NA	NA	NA	NA	NA	NA	NA
27599	ENSG00000184374	1.85938	-0.0548944	1.02903	-0.0533458	0.957456	0.976634	17479	COLEC10	protein_coding	collectin subfamily member 10 [Source:HGNC Symbol;Acc:HGNC:2220]	8	118995452	119108455	1
27600	ENSG00000254278	0	NA	NA	NA	NA	NA	17694	AC107953.2	lncRNA	novel transcript	8	119062942	119068782	-1
27601	ENSG00000147676	5024.3	-0.17512	0.0522602	-3.35093	0.000805416	0.00253418	17357	MAL2	protein_coding	mal, T cell differentiation protein 2 (gene/pseudogene) [Source:HGNC Symbol;Acc:HGNC:13634]	8	119165034	119245673	1
27602	ENSG00000253972	8.048	-0.118044	0.50473	-0.233876	0.815082	0.889385	17683	MAL2-AS1	lncRNA	MAL2 antisense RNA 1 [Source:HGNC Symbol;Acc:HGNC:53626]	8	119214625	119246848	-1
27603	ENSG00000276479	0	NA	NA	NA	NA	NA	NA	NA	NA	NA	NA	NA	NA	NA
27604	ENSG00000206776	0	NA	NA	NA	NA	NA	NA	NA	NA	NA	NA	NA	NA	NA
27605	ENSG00000136999	776.279	0.0506575	0.0819709	0.617993	0.53658	0.678734	17349	CCN3	protein_coding	cellular communication network factor 3 [Source:HGNC Symbol;Acc:HGNC:7885]	8	119416446	119424434	1
27606	ENSG00000253398	0.343071	1.78478	2.79234	0.639169	0.522713	NA	17643	AC021733.1	lncRNA	novel transcript	8	119419910	119462350	-1
27607	ENSG00000254037	0.816273	2.05537	1.61574	1.27209	0.203339	NA	17687	AC021733.2	processed_pseudogene	zinc finger protein 532 (ZNF532) pseudogene	8	119480279	119480775	-1
27608	ENSG00000136960	2.89901	0.749346	0.868751	0.862556	0.388382	0.542117	17345	ENPP2	protein_coding	ectonucleotide pyrophosphatase/phosphodiesterase 2 [Source:HGNC Symbol;Acc:HGNC:3357]	8	119557086	119673453	-1
27609	ENSG00000253495	0	NA	NA	NA	NA	NA	NA	NA	NA	NA	NA	NA	NA	NA
27610	ENSG00000201896	0.113154	0.470967	3.53381	0.133275	0.893976	NA	17505	RN7SKP153	misc_RNA	RN7SK pseudogene 153 [Source:HGNC Symbol;Acc:HGNC:45877]	8	119711830	119712145	-1
27611	ENSG00000064313	2155.4	-0.25883	0.0684306	-3.78238	0.000155336	0.000550719	17302	TAF2	protein_coding	TATA-box binding protein associated factor 2 [Source:HGNC Symbol;Acc:HGNC:11536]	8	119730774	119832841	-1
27612	ENSG00000136982	130.096	-0.475478	0.146739	-3.24031	0.00119401	0.00362978	17346	DSCC1	protein_coding	DNA replication and sister chromatid cohesion 1 [Source:HGNC Symbol;Acc:HGNC:24453]	8	119833976	119855894	-1
27613	ENSG00000279347	7.28108	-0.551713	0.548049	-1.00669	0.314086	0.464483	17767	AC021945.1	TEC	TEC	8	119838736	119840385	-1
27614	ENSG00000244642	0	NA	NA	NA	NA	NA	17591	RN7SL396P	misc_RNA	RNA, 7SL, cytoplasmic 396, pseudogene [Source:HGNC Symbol;Acc:HGNC:46412]	8	119862662	119862956	1
27615	ENSG00000245330	0.26973	-1.6928	3.53354	-0.479067	0.631891	NA	17596	AP005717.1	lncRNA	novel transcript	8	119867419	119874488	-1
27616	ENSG00000155792	35.9548	-0.503425	0.243949	-2.06365	0.0390508	0.0845799	17376	DEPTOR	protein_coding	DEP domain containing MTOR interacting protein [Source:HGNC Symbol;Acc:HGNC:22953]	8	119873717	120050918	1
27617	ENSG00000202356	0	NA	NA	NA	NA	NA	NA	NA	NA	NA	NA	NA	NA	NA
27618	ENSG00000254343	4.81161	-0.866702	0.644212	-1.34537	0.178507	0.300898	17700	AC091563.1	lncRNA	novel transcript	8	120052180	120056201	1
27619	ENSG00000187955	2.14012	-0.768754	1.06327	-0.723007	0.469676	0.618325	17490	COL14A1	protein_coding	collagen type XIV alpha 1 chain [Source:HGNC Symbol;Acc:HGNC:2191]	8	120059780	120373573	1
27620	ENSG00000172172	734.458	0.158342	0.0932362	1.69829	0.0894536	0.171586	17433	MRPL13	protein_coding	mitochondrial ribosomal protein L13 [Source:HGNC Symbol;Acc:HGNC:14278]	8	120380761	120445402	-1
27621	ENSG00000172167	452.016	-0.313064	0.11604	-2.69789	0.00697795	0.0182866	17432	MTBP	protein_coding	MDM2 binding protein [Source:HGNC Symbol;Acc:HGNC:7417]	8	120445400	120542133	1
27622	ENSG00000172164	2126.89	-0.411343	0.0570508	-7.21012	5.59045e-13	6.04217e-12	17431	SNTB1	protein_coding	syntrophin beta 1 [Source:HGNC Symbol;Acc:HGNC:11168]	8	120535745	120813273	-1
27623	ENSG00000250290	6.6007	1.17037	0.8165	1.43339	0.151745	0.264931	17610	NCAPGP1	processed_pseudogene	non-SMC condensin I complex subunit G pseudogene 1 [Source:HGNC Symbol;Acc:HGNC:51904]	8	120635558	120638204	-1
27624	ENSG00000248318	1.23966	-0.256187	1.33749	-0.191543	0.8481	0.908287	17602	AC104958.1	lncRNA	novel transcript	8	120761253	120776832	1
27625	ENSG00000272502	18.7542	0.476186	0.336065	1.41694	0.156499	0.271245	17757	AC104958.2	lncRNA	novel transcript	8	120812219	120813359	1
27626	ENSG00000253619	0	NA	NA	NA	NA	NA	NA	NA	NA	NA	NA	NA	NA	NA
27627	ENSG00000271219	0	NA	NA	NA	NA	NA	NA	NA	NA	NA	NA	NA	NA	NA
27628	ENSG00000239872	0	NA	NA	NA	NA	NA	NA	NA	NA	NA	NA	NA	NA	NA
27629	ENSG00000170961	2.36597	-0.40562	1.03108	-0.393394	0.694029	0.803432	17429	HAS2	protein_coding	hyaluronan synthase 2 [Source:HGNC Symbol;Acc:HGNC:4819]	8	121612116	121641440	-1
27630	ENSG00000248690	0.749236	-0.250433	1.69843	-0.147449	0.882777	NA	17604	HAS2-AS1	lncRNA	HAS2 antisense RNA 1 [Source:HGNC Symbol;Acc:HGNC:34340]	8	121639293	121994185	1
27631	ENSG00000254209	0	NA	NA	NA	NA	NA	NA	NA	NA	NA	NA	NA	NA	NA
27632	ENSG00000248478	0	NA	NA	NA	NA	NA	NA	NA	NA	NA	NA	NA	NA	NA
27633	ENSG00000254018	0.134635	-0.971705	3.53381	-0.274974	0.783336	NA	NA	NA	NA	NA	NA	NA	NA	NA
27634	ENSG00000254303	0	NA	NA	NA	NA	NA	NA	NA	NA	NA	NA	NA	NA	NA
27635	ENSG00000253814	0	NA	NA	NA	NA	NA	NA	NA	NA	NA	NA	NA	NA	NA
27636	ENSG00000255364	0	NA	NA	NA	NA	NA	17719	SMILR	lncRNA	smooth muscle induced lncRNA, enhancer of proliferation [Source:HGNC Symbol;Acc:HGNC:51825]	8	122414332	122428551	-1
27637	ENSG00000255325	0	NA	NA	NA	NA	NA	NA	NA	NA	NA	NA	NA	NA	NA
27638	ENSG00000253819	0.362639	0.469308	2.44032	0.192314	0.847496	NA	17676	LINC01151	lncRNA	long intergenic non-protein coding RNA 1151 [Source:HGNC Symbol;Acc:HGNC:49471]	8	122485194	122733804	-1
27639	ENSG00000238901	0	NA	NA	NA	NA	NA	NA	NA	NA	NA	NA	NA	NA	NA
27640	ENSG00000263443	0.113663	0.470967	3.53381	0.133275	0.893976	NA	17737	AC100872.1	lncRNA	novel transcript	8	122700269	122703423	-1
27641	ENSG00000235165	0	NA	NA	NA	NA	NA	NA	NA	NA	NA	NA	NA	NA	NA
27642	ENSG00000272384	1.04023	-1.83528	1.51041	-1.21509	0.224331	NA	17756	AC016405.3	lncRNA	novel transcript	8	122779971	122780830	-1
27643	ENSG00000272043	0.745678	-0.253996	1.69935	-0.149467	0.881185	NA	17753	AC016405.2	lncRNA	novel transcript	8	122780760	122781071	1
27644	ENSG00000178764	1841.87	-0.201015	0.0538362	-3.73384	0.000188585	0.00065983	17450	ZHX2	protein_coding	zinc fingers and homeoboxes 2 [Source:HGNC Symbol;Acc:HGNC:18513]	8	122781655	122974510	1
27645	ENSG00000253372	2.58915	1.92063	1.07277	1.79034	0.0733988	0.145048	17640	AC016405.1	lncRNA	novel transcript	8	122807746	122816517	1
27646	ENSG00000259631	0	NA	NA	NA	NA	NA	17722	AC104316.2	lncRNA	novel transcript	8	122977026	122985629	-1
27647	ENSG00000253607	0	NA	NA	NA	NA	NA	17662	AC104316.1	lncRNA	novel transcript, antisense to DERL1	8	123002560	123030751	1
27648	ENSG00000136986	2976.09	-0.217906	0.0457159	-4.76651	1.87442e-06	8.70594e-06	17347	DERL1	protein_coding	derlin 1 [Source:HGNC Symbol;Acc:HGNC:28454]	8	123013170	123042302	-1
27649	ENSG00000156787	408.596	-0.337961	0.0840349	-4.02167	5.77863e-05	0.00021835	17379	TBC1D31	protein_coding	TBC1 domain family member 31 [Source:HGNC Symbol;Acc:HGNC:30888]	8	123041968	123152153	1
27650	ENSG00000253463	0.614147	0.339436	1.96229	0.17298	0.862667	NA	17649	HMGB1P19	processed_pseudogene	high mobility group box 1 pseudogene 19 [Source:HGNC Symbol;Acc:HGNC:39101]	8	123123106	123123682	1
27651	ENSG00000147689	2562.15	0.766704	0.0651598	11.7665	5.80803e-32	5.27563e-30	17362	FAM83A	protein_coding	family with sequence similarity 83 member A [Source:HGNC Symbol;Acc:HGNC:28210]	8	123178960	123210079	1
27652	ENSG00000221461	0	NA	NA	NA	NA	NA	NA	NA	NA	NA	NA	NA	NA	NA
27653	ENSG00000253258	6.06396	0.580997	0.6206	0.936187	0.349177	0.502877	17629	AC068228.1	lncRNA	novel transcript, antisense to FAM83A	8	123181638	123182788	-1
27654	ENSG00000253410	0	NA	NA	NA	NA	NA	17644	AC068228.2	transcribed_processed_pseudogene	WD repeat domain 67 (WDR67) pseudogene	8	123192875	123192932	1
27655	ENSG00000204949	62.7051	0.657394	0.214711	3.06176	0.00220036	0.00640481	17513	FAM83A-AS1	lncRNA	FAM83A antisense RNA 1 [Source:HGNC Symbol;Acc:HGNC:48658]	8	123196536	123202743	-1
27656	ENSG00000266324	0.115362	0.470967	3.53381	0.133275	0.893976	NA	NA	NA	NA	NA	NA	NA	NA	NA
27657	ENSG00000189376	87.0313	0.759583	0.184764	4.1111	3.93773e-05	0.000152618	17491	C8orf76	protein_coding	chromosome 8 open reading frame 76 [Source:HGNC Symbol;Acc:HGNC:25924]	8	123219967	123241377	-1
27658	ENSG00000259305	13.0373	-0.471611	0.422157	-1.11715	0.263931	0.408076	17721	ZHX1-C8orf76	protein_coding	ZHX1-C8orf76 readthrough [Source:HGNC Symbol;Acc:HGNC:42975]	8	123226189	123274284	-1
27659	ENSG00000243498	2.14979	-0.763612	0.969232	-0.787853	0.430783	0.582664	17586	UBA52P5	processed_pseudogene	ubiquitin A-52 residue ribosomal protein fusion product 1 pseudogene 5 [Source:HGNC Symbol;Acc:HGNC:36993]	8	123236852	123237062	1
27660	ENSG00000165156	936.46	-0.598005	0.0971022	-6.15851	7.34321e-10	5.36192e-09	17411	ZHX1	protein_coding	zinc fingers and homeoboxes 1 [Source:HGNC Symbol;Acc:HGNC:12871]	8	123248451	123275541	-1
27661	ENSG00000222607	0.590772	1.4738	1.90851	0.772222	0.439983	NA	17538	RNU6-628P	snRNA	RNA, U6 small nuclear 628, pseudogene [Source:HGNC Symbol;Acc:HGNC:47591]	8	123262843	123262949	1
27662	ENSG00000253336	0.503147	-0.246482	2.6052	-0.0946117	0.924623	NA	17638	AC018992.1	processed_pseudogene	hydroxysteroid (17-beta) dehydrogenase 4 (HSD17B4) pseudogene	8	123288355	123290503	1
27663	ENSG00000156802	2106.29	-0.398831	0.100389	-3.97287	7.10117e-05	0.000264308	17381	ATAD2	protein_coding	ATPase family AAA domain containing 2 [Source:HGNC Symbol;Acc:HGNC:30123]	8	123319850	123416350	-1
27664	ENSG00000252297	0.611196	0.331532	1.9634	0.168856	0.86591	NA	17617	RNU6-875P	snRNA	RNA, U6 small nuclear 875, pseudogene [Source:HGNC Symbol;Acc:HGNC:47838]	8	123342414	123342519	1
27665	ENSG00000283172	0	NA	NA	NA	NA	NA	NA	NA	NA	NA	NA	NA	NA	NA
27666	ENSG00000207704	0	NA	NA	NA	NA	NA	NA	NA	NA	NA	NA	NA	NA	NA
27667	ENSG00000254388	0.997021	-0.251342	1.44228	-0.174267	0.861655	NA	17701	DUTP2	processed_pseudogene	deoxyuridine triphosphatase pseudogene 2 [Source:HGNC Symbol;Acc:HGNC:39515]	8	123352181	123352643	1
27668	ENSG00000254294	1.08522	0.745984	1.36756	0.545485	0.58542	NA	17695	IMPDH1P6	processed_pseudogene	inosine monophosphate dehydrogenase 1 pseudogene 6 [Source:HGNC Symbol;Acc:HGNC:33961]	8	123400582	123402095	1
27669	ENSG00000156795	321.999	0.0124881	0.0882813	0.141458	0.887508	0.931549	17380	WDYHV1	protein_coding	WDYHV motif containing 1 [Source:HGNC Symbol;Acc:HGNC:25490]	8	123416725	123470028	1
27670	ENSG00000278374	1.28351	-1.47817	1.46811	-1.00685	0.314007	0.464393	17765	RF00015	snRNA		8	123454981	123455107	-1
27671	ENSG00000156804	5047.94	-0.35328	0.0410794	-8.59993	7.97663e-18	1.51014e-16	17382	FBXO32	protein_coding	F-box protein 32 [Source:HGNC Symbol;Acc:HGNC:16731]	8	123497889	123541206	-1
27672	ENSG00000254113	0	NA	NA	NA	NA	NA	NA	NA	NA	NA	NA	NA	NA	NA
27673	ENSG00000251840	0	NA	NA	NA	NA	NA	NA	NA	NA	NA	NA	NA	NA	NA
27674	ENSG00000253286	0.249365	-0.250365	3.09896	-0.08079	0.935609	NA	17632	AC135166.1	lncRNA	novel transcript	8	123614219	123667248	1
27675	ENSG00000175946	3.0817	0.0982146	0.849168	0.11566	0.907922	0.945099	17441	KLHL38	protein_coding	kelch like family member 38 [Source:HGNC Symbol;Acc:HGNC:34435]	8	123645527	123652950	-1
27676	ENSG00000104537	0.472712	1.04684	2.25406	0.464426	0.642343	NA	17324	ANXA13	protein_coding	annexin A13 [Source:HGNC Symbol;Acc:HGNC:536]	8	123680794	123737402	-1
27677	ENSG00000176853	4060.62	-0.517357	0.096127	-5.38201	7.36577e-08	4.13668e-07	17443	FAM91A1	protein_coding	family with sequence similarity 91 member A1 [Source:HGNC Symbol;Acc:HGNC:26306]	8	123768439	123815452	1
27678	ENSG00000214814	3.11833	-0.371271	0.869676	-0.426908	0.669446	0.786383	17530	FER1L6	protein_coding	fer-1 like family member 6 [Source:HGNC Symbol;Acc:HGNC:28065]	8	123851987	124120061	1
27679	ENSG00000254000	0	NA	NA	NA	NA	NA	NA	NA	NA	NA	NA	NA	NA	NA
27680	ENSG00000181171	0	NA	NA	NA	NA	NA	NA	NA	NA	NA	NA	NA	NA	NA
27681	ENSG00000254249	0	NA	NA	NA	NA	NA	NA	NA	NA	NA	NA	NA	NA	NA
27682	ENSG00000253868	0	NA	NA	NA	NA	NA	NA	NA	NA	NA	NA	NA	NA	NA
27683	ENSG00000250727	0.134865	-0.971705	3.53381	-0.274974	0.783336	NA	NA	NA	NA	NA	NA	NA	NA	NA
27684	ENSG00000253885	0	NA	NA	NA	NA	NA	NA	NA	NA	NA	NA	NA	NA	NA
27685	ENSG00000214803	0.269565	-1.69225	3.02059	-0.560239	0.575316	NA	17529	AC090921.1	lncRNA	novel transcript	8	124192671	124247398	-1
27686	ENSG00000206724	0	NA	NA	NA	NA	NA	NA	NA	NA	NA	NA	NA	NA	NA
27687	ENSG00000253227	1.88744	1.87021	1.28595	1.45434	0.145853	0.256701	17627	AC090192.2	lncRNA	novel transcript	8	124271667	124279580	1
27688	ENSG00000237586	0.112346	0.470967	3.53381	0.133275	0.893976	NA	17579	AC090192.1	processed_pseudogene	SRY (sex determining region Y)-box 2 (SOX2) pseudogene	8	124301315	124301804	1
27689	ENSG00000164983	478.314	-0.559124	0.0913735	-6.1191	9.41037e-10	6.7805e-09	17409	TMEM65	protein_coding	transmembrane protein 65 [Source:HGNC Symbol;Acc:HGNC:25203]	8	124306189	124372692	-1
27690	ENSG00000183665	235.752	-0.209133	0.112575	-1.85772	0.0632084	0.127467	17477	TRMT12	protein_coding	tRNA methyltransferase 12 homolog [Source:HGNC Symbol;Acc:HGNC:26091]	8	124450820	124462150	1
27691	ENSG00000245149	53.0346	-0.350103	0.242644	-1.44287	0.149057	0.261287	17594	RNF139-AS1	lncRNA	RNF139 antisense RNA 1 (head to head) [Source:HGNC Symbol;Acc:HGNC:48940]	8	124462485	124474582	-1
27692	ENSG00000170881	1152.39	-0.233454	0.0570402	-4.0928	4.26197e-05	0.000164562	17428	RNF139	protein_coding	ring finger protein 139 [Source:HGNC Symbol;Acc:HGNC:17023]	8	124474738	124487914	1
27693	ENSG00000147687	1252.8	-0.275151	0.0828492	-3.3211	0.00089663	0.0027944	17361	TATDN1	protein_coding	TatD DNase domain containing 1 [Source:HGNC Symbol;Acc:HGNC:24220]	8	124488485	124539458	-1
27694	ENSG00000253106	74.1973	-0.449782	0.18759	-2.39769	0.0164989	0.0396899	17620	AC090198.1	lncRNA	novel transcript, antisense to TATDN1	8	124488510	124491643	1
27695	ENSG00000284087	0	NA	NA	NA	NA	NA	NA	NA	NA	NA	NA	NA	NA	NA
27696	ENSG00000147684	923.06	0.758886	0.097264	7.80234	6.07716e-15	8.31108e-14	17360	NDUFB9	protein_coding	NADH:ubiquinone oxidoreductase subunit B9 [Source:HGNC Symbol;Acc:HGNC:7704]	8	124539101	124580648	1
27697	ENSG00000170873	35.1406	0.491995	0.291739	1.68642	0.0917146	0.17524	17427	MTSS1	protein_coding	MTSS I-BAR domain containing 1 [Source:HGNC Symbol;Acc:HGNC:20443]	8	124550790	124728429	-1
27698	ENSG00000272486	2.39459	0.971382	1.08057	0.898951	0.368679	0.522358	NA	NA	NA	NA	NA	NA	NA	NA
27699	ENSG00000255491	0	NA	NA	NA	NA	NA	NA	NA	NA	NA	NA	NA	NA	NA
27700	ENSG00000263735	0	NA	NA	NA	NA	NA	NA	NA	NA	NA	NA	NA	NA	NA
27701	ENSG00000283609	0	NA	NA	NA	NA	NA	NA	NA	NA	NA	NA	NA	NA	NA
27702	ENSG00000249816	0	NA	NA	NA	NA	NA	17606	LINC00964	lncRNA	long intergenic non-protein coding RNA 964 [Source:HGNC Symbol;Acc:HGNC:27226]	8	124823702	124962531	1
27703	ENSG00000250428	0	NA	NA	NA	NA	NA	NA	NA	NA	NA	NA	NA	NA	NA
27704	ENSG00000255313	0	NA	NA	NA	NA	NA	NA	NA	NA	NA	NA	NA	NA	NA
27705	ENSG00000180938	104.353	-0.497866	0.153919	-3.2346	0.00121814	0.0036957	17464	ZNF572	protein_coding	zinc finger protein 572 [Source:HGNC Symbol;Acc:HGNC:26758]	8	124973295	124979389	1
27706	ENSG00000253513	0.13493	-0.971705	3.53381	-0.274974	0.783336	NA	17652	AC009908.1	lncRNA	novel transcript	8	124996985	124998198	-1
27707	ENSG00000104549	2722.41	-0.249859	0.052414	-4.76703	1.86958e-06	8.68661e-06	17325	SQLE	protein_coding	squalene epoxidase [Source:HGNC Symbol;Acc:HGNC:11279]	8	124998497	125022283	1
27708	ENSG00000164961	2215.82	-0.182532	0.066543	-2.74307	0.00608675	0.0161667	17408	WASHC5	protein_coding	WASH complex subunit 5 [Source:HGNC Symbol;Acc:HGNC:28984]	8	125024260	125091819	-1
27709	ENSG00000253167	6.37167	-0.419141	0.572055	-0.732693	0.463746	0.613157	17622	WASHC5-AS1	lncRNA	WASHC5 antisense RNA 1 [Source:HGNC Symbol;Acc:HGNC:43440]	8	125040684	125044989	1
27710	ENSG00000156831	632.524	-0.336939	0.0844069	-3.99184	6.55629e-05	0.000245167	17383	NSMCE2	protein_coding	NSE2 (MMS21) homolog, SMC5-SMC6 complex SUMO ligase [Source:HGNC Symbol;Acc:HGNC:26513]	8	125091679	125367120	1
27711	ENSG00000242170	0	NA	NA	NA	NA	NA	17583	RN7SL329P	misc_RNA	RNA, 7SL, cytoplasmic 329, pseudogene [Source:HGNC Symbol;Acc:HGNC:46345]	8	125270604	125270902	1
27712	ENSG00000254431	2.97431	1.41677	0.934603	1.5159	0.129544	0.232664	17704	AC084083.1	lncRNA	novel transcript	8	125348196	125351416	-1
27713	ENSG00000173334	2098.13	0.0206655	0.0639867	0.322965	0.746721	0.843428	17437	TRIB1	protein_coding	tribbles pseudokinase 1 [Source:HGNC Symbol;Acc:HGNC:16891]	8	125430358	125438403	1
27714	ENSG00000253111	0.134865	-0.971705	3.53381	-0.274974	0.783336	NA	17621	AC091114.1	lncRNA	novel transcript	8	125466939	125541373	1
27715	ENSG00000253470	0	NA	NA	NA	NA	NA	NA	NA	NA	NA	NA	NA	NA	NA
27716	ENSG00000206695	0	NA	NA	NA	NA	NA	NA	NA	NA	NA	NA	NA	NA	NA
27717	ENSG00000245164	0	NA	NA	NA	NA	NA	17595	LINC00861	lncRNA	long intergenic non-protein coding RNA 861 [Source:HGNC Symbol;Acc:HGNC:45133]	8	125859721	126292788	-1
27718	ENSG00000253651	0	NA	NA	NA	NA	NA	NA	NA	NA	NA	NA	NA	NA	NA
27719	ENSG00000254227	0	NA	NA	NA	NA	NA	NA	NA	NA	NA	NA	NA	NA	NA
27720	ENSG00000250563	0	NA	NA	NA	NA	NA	NA	NA	NA	NA	NA	NA	NA	NA
27721	ENSG00000253841	0	NA	NA	NA	NA	NA	NA	NA	NA	NA	NA	NA	NA	NA
27722	ENSG00000248720	0	NA	NA	NA	NA	NA	NA	NA	NA	NA	NA	NA	NA	NA
27723	ENSG00000244791	0.113154	0.470967	3.53381	0.133275	0.893976	NA	17592	AC087667.1	lncRNA	novel transcript	8	126325454	126329538	1
27724	ENSG00000253427	0	NA	NA	NA	NA	NA	NA	NA	NA	NA	NA	NA	NA	NA
27725	ENSG00000253220	0	NA	NA	NA	NA	NA	17626	AC084116.1	lncRNA	novel transcript	8	126497385	126500440	1
27726	ENSG00000207138	0	NA	NA	NA	NA	NA	17518	RNU6-869P	snRNA	RNA, U6 small nuclear 869, pseudogene [Source:HGNC Symbol;Acc:HGNC:47832]	8	126504763	126504869	1
27727	ENSG00000253530	1.18215	1.75504	1.62471	1.08022	0.280046	0.426301	17654	AC084116.3	lncRNA	novel transcript	8	126506326	126522360	1
27728	ENSG00000168672	4541.28	-0.203538	0.0662118	-3.07405	0.00211177	0.00617077	17419	LRATD2	protein_coding	LRAT domain containing 2 [Source:HGNC Symbol;Acc:HGNC:24166]	8	126552443	126558478	-1
27729	ENSG00000254010	0	NA	NA	NA	NA	NA	NA	NA	NA	NA	NA	NA	NA	NA
27730	ENSG00000254286	13.7872	-0.225025	0.419888	-0.535916	0.592017	0.723256	NA	NA	NA	NA	NA	NA	NA	NA
27731	ENSG00000253543	0	NA	NA	NA	NA	NA	17655	AC083923.1	processed_pseudogene	zinc finger protein pseudogene	8	126582631	126583006	-1
27732	ENSG00000212451	0.960334	1.34892	1.99944	0.674649	0.499899	NA	17525	RNU11-4P	snRNA	RNA, U11 small nuclear 4, pseudogene [Source:HGNC Symbol;Acc:HGNC:46944]	8	126671522	126671654	1
27733	ENSG00000253573	0.591629	1.47306	2.10757	0.698938	0.484591	NA	17656	AC024382.1	lncRNA	novel transcript	8	126766196	126846981	-1
27734	ENSG00000253438	12.2554	0.277119	0.421798	0.656995	0.511184	0.656077	17647	PCAT1	lncRNA	prostate cancer associated transcript 1 [Source:HGNC Symbol;Acc:HGNC:43022]	8	126556323	127419050	1
27735	ENSG00000253264	0.230725	1.20448	3.53233	0.340987	0.733113	NA	NA	NA	NA	NA	NA	NA	NA	NA
27736	ENSG00000282961	102.067	-1.24178	0.172264	-7.20861	5.65241e-13	6.10399e-12	17780	PRNCR1	lncRNA	prostate cancer associated non-coding RNA 1 [Source:HGNC Symbol;Acc:HGNC:48942]	8	127079874	127092600	1
27737	ENSG00000224722	0	NA	NA	NA	NA	NA	NA	NA	NA	NA	NA	NA	NA	NA
27738	ENSG00000254166	1.36179	0.0179566	1.30666	0.0137424	0.989035	0.995072	17688	CASC19	lncRNA	cancer susceptibility 19 [Source:HGNC Symbol;Acc:HGNC:49476]	8	127072694	127227541	-1
27739	ENSG00000247844	0.60818	0.322227	2.19766	0.146623	0.88343	NA	NA	NA	NA	NA	NA	NA	NA	NA
27740	ENSG00000246228	9.02436	0.382051	0.501081	0.762454	0.445789	0.596848	17597	CASC8	lncRNA	cancer susceptibility 8 [Source:HGNC Symbol;Acc:HGNC:45129]	8	127289817	127482139	-1
27741	ENSG00000271509	0.79356	-2.29711	1.79769	-1.27781	0.201315	NA	17746	AC018714.1	processed_pseudogene	small nuclear ribonucleoprotein polypeptide G (SNRPG) pseudogene	8	127292233	127292440	1
27742	ENSG00000253929	2.75728	-0.511364	0.896993	-0.570087	0.568619	0.704175	NA	NA	NA	NA	NA	NA	NA	NA
27743	ENSG00000280997	3.31659	-1.17377	0.890696	-1.31782	0.187565	0.312751	17777	CCAT2	lncRNA	colon cancer associated transcript 2 [Source:HGNC Symbol;Acc:HGNC:47044]	8	127400399	127402150	1
27744	ENSG00000212993	40.749	-0.527814	0.246948	-2.13735	0.0325697	0.0722753	17526	POU5F1B	protein_coding	POU class 5 homeobox 1B [Source:HGNC Symbol;Acc:HGNC:9223]	8	127322183	127420066	1
27745	ENSG00000249375	3.68654	0.138157	0.76667	0.180204	0.856992	0.912607	17605	CASC11	lncRNA	cancer susceptibility 11 [Source:HGNC Symbol;Acc:HGNC:48939]	8	127686343	127733967	-1
27746	ENSG00000136997	4612.4	0.249245	0.0689723	3.6137	0.000301863	0.00102022	17348	MYC	protein_coding	MYC proto-oncogene, bHLH transcription factor [Source:HGNC Symbol;Acc:HGNC:7553]	8	127735434	127742951	1
27747	ENSG00000249859	430.071	0.341146	0.125978	2.70799	0.00676928	0.0177951	17607	PVT1	lncRNA	Pvt1 oncogene [Source:HGNC Symbol;Acc:HGNC:9709]	8	127794526	128187101	1
27748	ENSG00000276443	0	NA	NA	NA	NA	NA	NA	NA	NA	NA	NA	NA	NA	NA
27749	ENSG00000283710	0	NA	NA	NA	NA	NA	NA	NA	NA	NA	NA	NA	NA	NA
27750	ENSG00000278324	0	NA	NA	NA	NA	NA	NA	NA	NA	NA	NA	NA	NA	NA
27751	ENSG00000280055	3.80902	-1.04052	0.813474	-1.27911	0.200858	0.330209	17773	TMEM75	TEC	transmembrane protein 75 [Source:HGNC Symbol;Acc:HGNC:32295]	8	127946559	127948723	-1
27752	ENSG00000221771	0.13493	-0.971705	3.53381	-0.274974	0.783336	NA	17536	MIR1205	miRNA	microRNA 1205 [Source:HGNC Symbol;Acc:HGNC:35271]	8	127960633	127960695	1
27753	ENSG00000207110	6.60337	-0.304012	0.590938	-0.514457	0.606933	0.735435	17517	RNU1-106P	snRNA	RNA, U1 small nuclear 106, pseudogene [Source:HGNC Symbol;Acc:HGNC:48448]	8	127999131	127999294	1
27754	ENSG00000283200	4.54587	1.23826	0.723347	1.71185	0.0869248	0.167412	17783	MIR1206	miRNA	microRNA 1206 [Source:HGNC Symbol;Acc:HGNC:35272]	8	128008898	128008956	1
27755	ENSG00000278275	0.26986	-1.69329	3.53351	-0.479208	0.631791	NA	17764	AC103705.1	transcribed_processed_pseudogene	protein tyrosine phosphatase type IVA, member 1 (PTP4A1) pseudogene	8	128009551	128011938	-1
27756	ENSG00000222501	0.790449	-2.29503	1.76671	-1.29904	0.193929	NA	17537	RNU4-25P	snRNA	RNA, U4 small nuclear 25, pseudogene [Source:HGNC Symbol;Acc:HGNC:46961]	8	128010382	128010611	-1
27757	ENSG00000221176	0.136211	-0.971705	3.53381	-0.274974	0.783336	NA	17533	MIR1207	miRNA	microRNA 1207 [Source:HGNC Symbol;Acc:HGNC:35273]	8	128049152	128049238	1
27758	ENSG00000221261	0.383523	-0.971922	2.75878	-0.352301	0.724613	NA	17534	MIR1208	miRNA	microRNA 1208 [Source:HGNC Symbol;Acc:HGNC:35274]	8	128150116	128150188	1
27759	ENSG00000201782	0	NA	NA	NA	NA	NA	NA	NA	NA	NA	NA	NA	NA	NA
27760	ENSG00000254275	5.45852	-1.00687	0.68009	-1.48049	0.138743	0.24603	17693	LINC00824	lncRNA	long intergenic non-protein coding RNA 824 [Source:HGNC Symbol;Acc:HGNC:50281]	8	128405269	128564679	-1
27761	ENSG00000281657	0	NA	NA	NA	NA	NA	NA	NA	NA	NA	NA	NA	NA	NA
27762	ENSG00000250400	0	NA	NA	NA	NA	NA	NA	NA	NA	NA	NA	NA	NA	NA
27763	ENSG00000253225	0	NA	NA	NA	NA	NA	NA	NA	NA	NA	NA	NA	NA	NA
27764	ENSG00000222755	0	NA	NA	NA	NA	NA	NA	NA	NA	NA	NA	NA	NA	NA
27765	ENSG00000229140	0	NA	NA	NA	NA	NA	17560	CCDC26	lncRNA	CCDC26 long non-coding RNA [Source:HGNC Symbol;Acc:HGNC:28416]	8	128634199	129683770	-1
27766	ENSG00000253926	0	NA	NA	NA	NA	NA	NA	NA	NA	NA	NA	NA	NA	NA
27767	ENSG00000263763	0	NA	NA	NA	NA	NA	NA	NA	NA	NA	NA	NA	NA	NA
27768	ENSG00000254223	0.269795	-1.69305	3.01984	-0.560642	0.575042	NA	NA	NA	NA	NA	NA	NA	NA	NA
27769	ENSG00000224110	2.23684	-0.251797	1.02701	-0.245176	0.80632	0.884474	17541	MTRF1LP2	processed_pseudogene	mitochondrial translational release factor 1 like pseudogene 2 [Source:HGNC Symbol;Acc:HGNC:50612]	8	129728744	129730445	1
27770	ENSG00000147697	208.719	-0.10813	0.107145	-1.0092	0.31288	0.463128	17363	GSDMC	protein_coding	gasdermin C [Source:HGNC Symbol;Acc:HGNC:7151]	8	129748196	129786624	-1
27771	ENSG00000254317	9.54494	-1.08298	0.534298	-2.02692	0.0426701	0.0912654	17696	AC022973.4	lncRNA	novel transcript	8	129832301	129844504	1
27772	ENSG00000153310	2735.99	-0.401343	0.0518031	-7.74747	9.37426e-15	1.25259e-13	17370	FAM49B	protein_coding	family with sequence similarity 49 member B [Source:HGNC Symbol;Acc:HGNC:25216]	8	129839593	130017129	-1
27773	ENSG00000243402	0.833655	1.06526	1.81449	0.587087	0.557145	NA	17585	AC022973.1	processed_pseudogene	ribosomal protein L15 (RPL15) pseudogene	8	129864478	129865052	1
27774	ENSG00000200075	0.271141	-1.69455	3.0153	-0.561984	0.574127	NA	17501	RF00402	snoRNA		8	129868590	129868716	-1
27775	ENSG00000254263	2.53772	0.749777	0.93534	0.801609	0.422779	0.574961	17692	AC022973.3	lncRNA	novel transcript	8	129890465	129901758	1
27776	ENSG00000253720	2.25853	4.50702	1.42679	3.15886	0.0015839	0.00471977	17671	AC022973.2	lncRNA	novel transcript	8	129939844	129951056	1
27777	ENSG00000253043	0.592685	1.47921	2.10774	0.701801	0.482804	NA	17619	RNU7-181P	snRNA	RNA, U7 small nuclear 181 pseudogene [Source:HGNC Symbol;Acc:HGNC:45715]	8	130004528	130004601	-1
27778	ENSG00000264653	0.474901	1.05323	2.25226	0.467634	0.640046	NA	17740	MIR5194	miRNA	microRNA 5194 [Source:HGNC Symbol;Acc:HGNC:43498]	8	130008334	130008453	-1
27779	ENSG00000153317	4617.37	-0.126777	0.0799756	-1.5852	0.112921	0.208136	17371	ASAP1	protein_coding	ArfGAP with SH3 domain, ankyrin repeat and PH domain 1 [Source:HGNC Symbol;Acc:HGNC:2720]	8	130052104	130443674	-1
27780	ENSG00000200304	0.337039	1.76297	3.38962	0.52011	0.602987	NA	17502	RNU6-1255P	snRNA	RNA, U6 small nuclear 1255, pseudogene [Source:HGNC Symbol;Acc:HGNC:48218]	8	130069541	130069652	-1
27781	ENSG00000280543	4.01042	1.97792	0.941416	2.101	0.0356409	0.0781293	17776	ASAP1-IT2	lncRNA	ASAP1 intronic transcript 2 [Source:HGNC Symbol;Acc:HGNC:48917]	8	130082738	130084768	-1
27782	ENSG00000212342	0.134865	-0.971705	3.53381	-0.274974	0.783336	NA	17524	RF00586	snoRNA		8	130162972	130163127	1
27783	ENSG00000253656	0	NA	NA	NA	NA	NA	NA	NA	NA	NA	NA	NA	NA	NA
27784	ENSG00000155897	0	NA	NA	NA	NA	NA	17377	ADCY8	protein_coding	adenylate cyclase 8 [Source:HGNC Symbol;Acc:HGNC:239]	8	130780301	131040909	-1
27785	ENSG00000253259	0	NA	NA	NA	NA	NA	NA	NA	NA	NA	NA	NA	NA	NA
27786	ENSG00000253992	0	NA	NA	NA	NA	NA	NA	NA	NA	NA	NA	NA	NA	NA
27787	ENSG00000253407	0	NA	NA	NA	NA	NA	NA	NA	NA	NA	NA	NA	NA	NA
27788	ENSG00000253507	0.134865	-0.971705	3.53381	-0.274974	0.783336	NA	17651	AC104257.1	lncRNA	novel transcript	8	131308545	131317632	1
27789	ENSG00000252158	0.343071	1.78478	2.79234	0.639169	0.522713	NA	NA	NA	NA	NA	NA	NA	NA	NA
27790	ENSG00000254255	0	NA	NA	NA	NA	NA	NA	NA	NA	NA	NA	NA	NA	NA
27791	ENSG00000132294	4904.82	-0.652551	0.0886203	-7.36345	1.79218e-13	2.05952e-12	17343	EFR3A	protein_coding	EFR3 homolog A [Source:HGNC Symbol;Acc:HGNC:28970]	8	131904093	132013642	1
27792	ENSG00000253117	0	NA	NA	NA	NA	NA	NA	NA	NA	NA	NA	NA	NA	NA
27793	ENSG00000258417	0	NA	NA	NA	NA	NA	NA	NA	NA	NA	NA	NA	NA	NA
27794	ENSG00000132297	0.249365	-0.250365	3.09896	-0.08079	0.935609	NA	17344	HHLA1	protein_coding	HERV-H LTR-associating 1 [Source:HGNC Symbol;Acc:HGNC:4904]	8	132061486	132111159	-1
27795	ENSG00000184156	2563.29	-0.350084	0.0975439	-3.58899	0.000331957	0.00111457	17478	KCNQ3	protein_coding	potassium voltage-gated channel subfamily Q member 3 [Source:HGNC Symbol;Acc:HGNC:6297]	8	132120859	132481095	-1
27796	ENSG00000253521	0	NA	NA	NA	NA	NA	NA	NA	NA	NA	NA	NA	NA	NA
27797	ENSG00000129295	77.5638	-0.343272	0.164944	-2.08114	0.0374208	0.0814388	17340	LRRC6	protein_coding	leucine rich repeat containing 6 [Source:HGNC Symbol;Acc:HGNC:16725]	8	132570416	132675592	-1
27798	ENSG00000165071	155.953	-0.351958	0.117	-3.00819	0.00262808	0.00754096	17410	TMEM71	protein_coding	transmembrane protein 71 [Source:HGNC Symbol;Acc:HGNC:26572]	8	132685007	132760712	-1
27799	ENSG00000129292	2633.79	-0.574282	0.0977491	-5.87506	4.22694e-09	2.79559e-08	17339	PHF20L1	protein_coding	PHD finger protein 20 like 1 [Source:HGNC Symbol;Acc:HGNC:24280]	8	132775358	132848807	1
27800	ENSG00000270137	0.517863	-1.55352	2.20196	-0.705515	0.48049	NA	17745	AF230666.2	lncRNA	novel transcript, intronic to PHF20L1	8	132826179	132826903	1
27801	ENSG00000223697	15.2418	-0.990022	0.403202	-2.4554	0.0140727	0.0344948	17539	AF230666.1	lncRNA	novel transcript, antisense to PHF20L1	8	132838117	132844298	-1
27802	ENSG00000042832	3.30392	0.286875	0.792853	0.361827	0.717482	0.821565	17300	TG	protein_coding	thyroglobulin [Source:HGNC Symbol;Acc:HGNC:11764]	8	132866958	133134903	1
27803	ENSG00000240237	0	NA	NA	NA	NA	NA	NA	NA	NA	NA	NA	NA	NA	NA
27804	ENSG00000155926	0.134635	-0.971705	3.53381	-0.274974	0.783336	NA	NA	NA	NA	NA	NA	NA	NA	NA
27805	ENSG00000276961	0	NA	NA	NA	NA	NA	NA	NA	NA	NA	NA	NA	NA	NA
27806	ENSG00000104415	0	NA	NA	NA	NA	NA	17313	CCN4	protein_coding	cellular communication network factor 4 [Source:HGNC Symbol;Acc:HGNC:12769]	8	133191039	133231690	1
27807	ENSG00000270132	0	NA	NA	NA	NA	NA	NA	NA	NA	NA	NA	NA	NA	NA
27808	ENSG00000104419	9636.08	0.115797	0.0611451	1.89381	0.0582506	0.118731	17314	NDRG1	protein_coding	N-myc downstream regulated 1 [Source:HGNC Symbol;Acc:HGNC:7679]	8	133237171	133302022	-1
27809	ENSG00000243537	0.226009	1.19027	3.21253	0.370508	0.711004	NA	17587	KC877373.1	processed_pseudogene	ribosomal protein L32 (RPL32) pseudogene	8	133325997	133326404	1
27810	ENSG00000253638	0	NA	NA	NA	NA	NA	NA	NA	NA	NA	NA	NA	NA	NA
27811	ENSG00000225259	12.5842	-1.77699	0.465556	-3.81692	0.000135127	0.00048369	17542	ST13P6	processed_pseudogene	ST13, Hsp70 interacting protein pseudogene 6 [Source:HGNC Symbol;Acc:HGNC:18557]	8	133408006	133409107	1
27812	ENSG00000008513	3175.4	-0.0622796	0.0622556	-1.00039	0.317124	0.467734	17296	ST3GAL1	protein_coding	ST3 beta-galactoside alpha-2,3-sialyltransferase 1 [Source:HGNC Symbol;Acc:HGNC:10862]	8	133454848	133571940	-1
27813	ENSG00000283176	0.113154	0.470967	3.53381	0.133275	0.893976	NA	17782	AC103706.2	processed_pseudogene	mitochondrially encoded NADH dehydrogenase 3 (MT-ND3) pseudogene	8	133515506	133515745	1
27814	ENSG00000283197	0.112346	0.470967	3.53381	0.133275	0.893976	NA	NA	NA	NA	NA	NA	NA	NA	NA
27815	ENSG00000261220	18.693	-0.287996	0.335406	-0.858649	0.390534	0.544022	17730	AC103706.1	lncRNA	novel transcript	8	133573183	133573861	1
27816	ENSG00000212273	0	NA	NA	NA	NA	NA	NA	NA	NA	NA	NA	NA	NA	NA
27817	ENSG00000276193	0	NA	NA	NA	NA	NA	NA	NA	NA	NA	NA	NA	NA	NA
27818	ENSG00000253970	0	NA	NA	NA	NA	NA	NA	NA	NA	NA	NA	NA	NA	NA
27819	ENSG00000253916	0	NA	NA	NA	NA	NA	NA	NA	NA	NA	NA	NA	NA	NA
27820	ENSG00000253561	0	NA	NA	NA	NA	NA	NA	NA	NA	NA	NA	NA	NA	NA
27821	ENSG00000253165	0.136211	-0.971705	3.53381	-0.274974	0.783336	NA	NA	NA	NA	NA	NA	NA	NA	NA
27822	ENSG00000254313	0	NA	NA	NA	NA	NA	NA	NA	NA	NA	NA	NA	NA	NA
27823	ENSG00000253593	0	NA	NA	NA	NA	NA	17659	AC110741.1	lncRNA	novel transcript	8	133886496	133902407	1
27824	ENSG00000277576	0	NA	NA	NA	NA	NA	NA	NA	NA	NA	NA	NA	NA	NA
27825	ENSG00000271240	0	NA	NA	NA	NA	NA	NA	NA	NA	NA	NA	NA	NA	NA
27826	ENSG00000253627	0	NA	NA	NA	NA	NA	17663	AC105180.1	lncRNA	novel transcript	8	134211865	134320447	-1
27827	ENSG00000066827	286.472	0.114017	0.0945669	1.20568	0.227941	0.365011	17303	ZFAT	protein_coding	zinc finger and AT-hook domain containing [Source:HGNC Symbol;Acc:HGNC:19899]	8	134477788	134713049	-1
27828	ENSG00000276140	0	NA	NA	NA	NA	NA	NA	NA	NA	NA	NA	NA	NA	NA
27829	ENSG00000248492	0	NA	NA	NA	NA	NA	NA	NA	NA	NA	NA	NA	NA	NA
27830	ENSG00000277732	0	NA	NA	NA	NA	NA	NA	NA	NA	NA	NA	NA	NA	NA
27831	ENSG00000278454	0	NA	NA	NA	NA	NA	NA	NA	NA	NA	NA	NA	NA	NA
27832	ENSG00000271048	0	NA	NA	NA	NA	NA	NA	NA	NA	NA	NA	NA	NA	NA
27833	ENSG00000272456	0	NA	NA	NA	NA	NA	NA	NA	NA	NA	NA	NA	NA	NA
27834	ENSG00000278898	0	NA	NA	NA	NA	NA	NA	NA	NA	NA	NA	NA	NA	NA
27835	ENSG00000279518	19.2522	-0.867036	0.327951	-2.64379	0.00819824	0.0211691	17768	AC083843.4	TEC	TEC	8	134783694	134785879	-1
27836	ENSG00000259820	179.809	-0.525628	0.147185	-3.57119	0.000355357	0.001188	17723	AC083843.3	lncRNA	novel transcript	8	134792020	134798272	-1
27837	ENSG00000207582	0.652066	-1.96973	2.41734	-0.814833	0.415168	NA	17522	MIR30B	miRNA	microRNA 30b [Source:HGNC Symbol;Acc:HGNC:31625]	8	134800520	134800607	-1
27838	ENSG00000199153	0.13493	-0.971705	3.53381	-0.274974	0.783336	NA	NA	NA	NA	NA	NA	NA	NA	NA
27839	ENSG00000254028	1.14988	-1.25163	1.39085	-0.899902	0.368172	NA	17686	AC083843.2	lncRNA	novel transcript	8	134832747	134834482	1
27840	ENSG00000253433	1.26603	-0.837095	1.31464	-0.636749	0.524288	0.667676	17646	AC083843.1	lncRNA	novel transcript	8	134838069	134842637	1
27841	ENSG00000251218	0	NA	NA	NA	NA	NA	NA	NA	NA	NA	NA	NA	NA	NA
27842	ENSG00000244413	0	NA	NA	NA	NA	NA	NA	NA	NA	NA	NA	NA	NA	NA
27843	ENSG00000254083	0.134635	-0.971705	3.53381	-0.274974	0.783336	NA	NA	NA	NA	NA	NA	NA	NA	NA
27844	ENSG00000254372	0.224693	1.18604	3.53356	0.33565	0.737135	NA	NA	NA	NA	NA	NA	NA	NA	NA
27845	ENSG00000131773	168.33	0.328462	0.133729	2.45617	0.0140425	0.0344309	17342	KHDRBS3	protein_coding	KH RNA binding domain containing, signal transduction associated 3 [Source:HGNC Symbol;Acc:HGNC:18117]	8	135457456	135656722	1
27846	ENSG00000253915	0.385222	-0.971922	2.75508	-0.352774	0.724258	NA	17678	MAPRE1P1	processed_pseudogene	MAPRE1 pseudogene 1 [Source:HGNC Symbol;Acc:HGNC:29624]	8	135625185	135625981	-1
27847	ENSG00000199652	0	NA	NA	NA	NA	NA	NA	NA	NA	NA	NA	NA	NA	NA
27848	ENSG00000253248	0	NA	NA	NA	NA	NA	NA	NA	NA	NA	NA	NA	NA	NA
27849	ENSG00000253839	0	NA	NA	NA	NA	NA	NA	NA	NA	NA	NA	NA	NA	NA
27850	ENSG00000254101	0	NA	NA	NA	NA	NA	NA	NA	NA	NA	NA	NA	NA	NA
27851	ENSG00000206678	0	NA	NA	NA	NA	NA	NA	NA	NA	NA	NA	NA	NA	NA
27852	ENSG00000274572	0	NA	NA	NA	NA	NA	NA	NA	NA	NA	NA	NA	NA	NA
27853	ENSG00000254076	0	NA	NA	NA	NA	NA	NA	NA	NA	NA	NA	NA	NA	NA
27854	ENSG00000253288	0	NA	NA	NA	NA	NA	NA	NA	NA	NA	NA	NA	NA	NA
27855	ENSG00000254361	0	NA	NA	NA	NA	NA	NA	NA	NA	NA	NA	NA	NA	NA
27856	ENSG00000253988	0	NA	NA	NA	NA	NA	NA	NA	NA	NA	NA	NA	NA	NA
27857	ENSG00000147724	0	NA	NA	NA	NA	NA	NA	NA	NA	NA	NA	NA	NA	NA
27858	ENSG00000169436	0.249874	-0.250365	3.09688	-0.0808442	0.935566	NA	17422	COL22A1	protein_coding	collagen type XXII alpha 1 chain [Source:HGNC Symbol;Acc:HGNC:22989]	8	138588235	138914041	-1
27859	ENSG00000253432	0	NA	NA	NA	NA	NA	NA	NA	NA	NA	NA	NA	NA	NA
27860	ENSG00000251744	0	NA	NA	NA	NA	NA	NA	NA	NA	NA	NA	NA	NA	NA
27861	ENSG00000253783	0	NA	NA	NA	NA	NA	NA	NA	NA	NA	NA	NA	NA	NA
27862	ENSG00000254258	0.614725	0.342225	1.96209	0.174419	0.861536	NA	17691	AC087354.1	lncRNA	novel transcript	8	139460062	139463016	-1
27863	ENSG00000275078	0	NA	NA	NA	NA	NA	NA	NA	NA	NA	NA	NA	NA	NA
27864	ENSG00000169427	1.85387	-0.0540691	1.25139	-0.0432071	0.965536	0.98132	17421	KCNK9	protein_coding	potassium two pore domain channel subfamily K member 9 [Source:HGNC Symbol;Acc:HGNC:6283]	8	139600838	139704109	-1
27865	ENSG00000167632	677.11	0.411976	0.0719551	5.72546	1.03153e-08	6.49367e-08	17412	TRAPPC9	protein_coding	trafficking protein particle complex 9 [Source:HGNC Symbol;Acc:HGNC:30832]	8	139727725	140458579	-1
27866	ENSG00000253574	0	NA	NA	NA	NA	NA	17657	AC021744.1	lncRNA	novel transcript	8	139911238	139916620	1
27867	ENSG00000250733	0.518453	-1.55477	2.546	-0.610672	0.541417	NA	17613	C8orf17	TEC	chromosome 8 open reading frame 17 [Source:HGNC Symbol;Acc:HGNC:17737]	8	139931172	139933946	1
27868	ENSG00000274064	0.226309	1.19207	3.53326	0.337385	0.735826	NA	NA	NA	NA	NA	NA	NA	NA	NA
27869	ENSG00000282164	6.92779	1.26948	0.624794	2.03185	0.0421692	0.0903223	17779	PEG13	lncRNA	paternally expressed 13 [Source:HGNC Symbol;Acc:HGNC:19969]	8	140094894	140100543	-1
27870	ENSG00000259891	51.6829	-0.118839	0.212399	-0.559509	0.575814	0.709758	17724	AC107375.1	lncRNA	novel transcript, antisense to CHRAC1	8	140505813	140508043	-1
27871	ENSG00000104472	2222.74	-0.268857	0.0643104	-4.18062	2.90719e-05	0.000114724	17317	CHRAC1	protein_coding	chromatin accessibility complex subunit 1 [Source:HGNC Symbol;Acc:HGNC:13544]	8	140511311	140517154	1
27872	ENSG00000123908	4002.83	-0.455627	0.117152	-3.88919	0.000100581	0.000366694	17337	AGO2	protein_coding	argonaute RISC catalytic component 2 [Source:HGNC Symbol;Acc:HGNC:3263]	8	140520156	140635633	-1
27873	ENSG00000279766	0.810838	2.04735	1.80204	1.13613	0.255902	NA	17770	AC067931.1	TEC	TEC	8	140572142	140572812	-1
27874	ENSG00000280326	0.360939	0.469306	2.44314	0.192091	0.847671	NA	17775	AC067931.2	TEC	TEC	8	140591684	140593201	1
27875	ENSG00000280303	13.6906	0.323403	0.389743	0.829785	0.40666	0.559798	17774	ERICD	lncRNA	E2F1-regulated inhibitor of cell death [Source:HGNC Symbol;Acc:HGNC:49404]	8	140636281	140638283	1
27876	ENSG00000169398	5535.06	-0.200529	0.0376957	-5.31967	1.03954e-07	5.72609e-07	17420	PTK2	protein_coding	protein tyrosine kinase 2 [Source:HGNC Symbol;Acc:HGNC:9611]	8	140657900	141002216	-1
27877	ENSG00000254324	0.134865	-0.971705	3.53381	-0.274974	0.783336	NA	17697	MIR151A	miRNA	microRNA 151a [Source:HGNC Symbol;Acc:HGNC:31762]	8	140732564	140732653	-1
27878	ENSG00000279786	3.85798	2.61349	1.04072	2.51123	0.0120311	0.0299899	17771	AC105235.1	TEC	TEC	8	140820599	140822414	-1
27879	ENSG00000252864	0	NA	NA	NA	NA	NA	17618	RNA5SP278	rRNA_pseudogene	RNA, 5S ribosomal pseudogene 278 [Source:HGNC Symbol;Acc:HGNC:43178]	8	140940562	140940663	1
27880	ENSG00000253266	10.1003	0.495048	0.452718	1.0935	0.274174	0.419457	17631	AC100860.1	lncRNA	novel transcript	8	141055290	141060596	1
27881	ENSG00000105339	1499.32	-0.0513413	0.0616037	-0.833411	0.404613	0.558012	17326	DENND3	protein_coding	DENN domain containing 3 [Source:HGNC Symbol;Acc:HGNC:29134]	8	141117278	141195808	1
27882	ENSG00000253210	58.3032	0.224772	0.219934	1.022	0.306783	0.456503	17624	AC040970.1	lncRNA	novel transcript	8	141124717	141130064	-1
27883	ENSG00000022567	684.721	0.431748	0.0676004	6.38677	1.69426e-10	1.33714e-09	17298	SLC45A4	protein_coding	solute carrier family 45 member 4 [Source:HGNC Symbol;Acc:HGNC:29196]	8	141207166	141308305	-1
27884	ENSG00000280035	2.35192	-0.101961	0.918509	-0.111007	0.911611	0.947491	17772	AC011676.5	TEC	TEC	8	141224288	141226947	-1
27885	ENSG00000253307	1.85593	-0.053082	1.26598	-0.0419295	0.966555	0.981807	17634	AC011676.1	lncRNA	novel transcript	8	141252286	141253292	-1
27886	ENSG00000254019	0.269565	-1.69225	3.02059	-0.560239	0.575316	NA	17684	AC011676.2	lncRNA	uncharacterized LOC105375787 [Source:NCBI gene;Acc:105375787]	8	141254565	141256817	1
27887	ENSG00000254197	0	NA	NA	NA	NA	NA	NA	NA	NA	NA	NA	NA	NA	NA
27888	ENSG00000254291	0	NA	NA	NA	NA	NA	NA	NA	NA	NA	NA	NA	NA	NA
27889	ENSG00000253595	0.250292	-0.250365	3.09518	-0.0808887	0.93553	NA	17660	LINC01300	lncRNA	long intergenic non-protein coding RNA 1300 [Source:HGNC Symbol;Acc:HGNC:50460]	8	141340505	141344621	1
27890	ENSG00000261655	2.88638	0.746874	0.972493	0.768	0.442487	0.593699	17733	AC100803.2	lncRNA	novel transcript, overlapping to GPR20	8	141353403	141355365	-1
27891	ENSG00000204882	1.87394	-0.445921	1.10991	-0.401763	0.687858	0.798716	17512	GPR20	protein_coding	G protein-coupled receptor 20 [Source:HGNC Symbol;Acc:HGNC:4475]	8	141356500	141367267	-1
27892	ENSG00000244998	4.26508	1.55843	0.743328	2.09655	0.0360331	0.0788137	17593	AC100803.1	lncRNA	novel transcript, antisense to PTP4A3	8	141389939	141392574	-1
27893	ENSG00000184489	331.218	0.928576	0.101284	9.16801	4.81822e-20	1.19941e-18	17481	PTP4A3	protein_coding	protein tyrosine phosphatase 4A3 [Source:HGNC Symbol;Acc:HGNC:9636]	8	141391993	141432454	1
27894	ENSG00000226807	0.675931	-3.01521	2.3165	-1.30162	0.193046	NA	17547	MROH5	polymorphic_pseudogene	maestro heat like repeat family member 5 (gene/pseudogene) [Source:HGNC Symbol;Acc:HGNC:42976]	8	141433829	141507230	-1
27895	ENSG00000271959	6.73232	0.948316	0.549351	1.72625	0.0843031	0.16316	17751	AC100803.3	lncRNA	novel transcript, antisense to MROH5	8	141434545	141437954	1
27896	ENSG00000238854	0	NA	NA	NA	NA	NA	17580	RF01161	snoRNA		8	141447475	141447549	1
27897	ENSG00000253605	1.29139	1.91914	1.45131	1.32235	0.186052	0.310794	17661	HNRNPA1P38	processed_pseudogene	heterogeneous nuclear ribonucleoprotein A1pseudogene 38 [Source:HGNC Symbol;Acc:HGNC:48767]	8	141459075	141460031	1
27898	ENSG00000226490	0	NA	NA	NA	NA	NA	NA	NA	NA	NA	NA	NA	NA	NA
27899	ENSG00000221768	0	NA	NA	NA	NA	NA	NA	NA	NA	NA	NA	NA	NA	NA
27900	ENSG00000254183	0	NA	NA	NA	NA	NA	NA	NA	NA	NA	NA	NA	NA	NA
27901	ENSG00000261710	0	NA	NA	NA	NA	NA	NA	NA	NA	NA	NA	NA	NA	NA
27902	ENSG00000265247	0	NA	NA	NA	NA	NA	NA	NA	NA	NA	NA	NA	NA	NA
27903	ENSG00000254008	0	NA	NA	NA	NA	NA	NA	NA	NA	NA	NA	NA	NA	NA
27904	ENSG00000171045	284.934	0.341881	0.0978427	3.49419	0.000475504	0.00155397	17430	TSNARE1	protein_coding	t-SNARE domain containing 1 [Source:HGNC Symbol;Acc:HGNC:26437]	8	142212080	142403182	-1
27905	ENSG00000253602	0	NA	NA	NA	NA	NA	NA	NA	NA	NA	NA	NA	NA	NA
27906	ENSG00000261693	0.134865	-0.971705	3.53381	-0.274974	0.783336	NA	17736	AC134682.1	lncRNA	novel transcript, antisense to TSNARE1	8	142403652	142407028	1
27907	ENSG00000181790	8.32629	0.35527	0.535969	0.662856	0.507422	0.652622	17470	ADGRB1	protein_coding	adhesion G protein-coupled receptor B1 [Source:HGNC Symbol;Acc:HGNC:943]	8	142449430	142545009	1
27908	ENSG00000232722	0	NA	NA	NA	NA	NA	NA	NA	NA	NA	NA	NA	NA	NA
27909	ENSG00000198576	1.67555	1.07063	1.18136	0.906268	0.364794	0.518517	17499	ARC	protein_coding	activity regulated cytoskeleton associated protein [Source:HGNC Symbol;Acc:HGNC:648]	8	142611049	142614479	-1
27910	ENSG00000261044	0	NA	NA	NA	NA	NA	17727	AP006547.1	lncRNA	novel transcript, antisense to ARC	8	142620373	142621064	1
27911	ENSG00000277332	0	NA	NA	NA	NA	NA	NA	NA	NA	NA	NA	NA	NA	NA
27912	ENSG00000234616	588.141	0.144753	0.10708	1.35182	0.176433	0.298227	17568	JRK	protein_coding	Jrk helix-turn-helix protein [Source:HGNC Symbol;Acc:HGNC:6199]	8	142657460	142681968	-1
27913	ENSG00000167653	29.459	0.645176	0.290108	2.22391	0.0261543	0.0596885	17413	PSCA	protein_coding	prostate stem cell antigen [Source:HGNC Symbol;Acc:HGNC:9500]	8	142670308	142682725	1
27914	ENSG00000160886	168.228	0.61298	0.154851	3.95851	7.5419e-05	0.000279696	17385	LY6K	protein_coding	lymphocyte antigen 6 family member K [Source:HGNC Symbol;Acc:HGNC:24225]	8	142700111	142705127	1
27915	ENSG00000253741	37.9124	0.293972	0.289729	1.01465	0.310275	0.460416	17673	LNCOC1	lncRNA	lncRNA associated with ovarian cancer 1 [Source:HGNC Symbol;Acc:HGNC:53947]	8	142701857	142727016	-1
27916	ENSG00000130193	402.887	0.793149	0.122227	6.48914	8.63282e-11	7.12402e-10	17341	THEM6	protein_coding	thioesterase superfamily member 6 [Source:HGNC Symbol;Acc:HGNC:29656]	8	142727223	142736927	1
27917	ENSG00000253806	0	NA	NA	NA	NA	NA	NA	NA	NA	NA	NA	NA	NA	NA
27918	ENSG00000126233	0.518287	-1.5578	2.20212	-0.707411	0.479311	NA	17338	SLURP1	protein_coding	secreted LY6/PLAUR domain containing 1 [Source:HGNC Symbol;Acc:HGNC:18746]	8	142740949	142742406	-1
27919	ENSG00000197353	0.455035	2.19358	2.20638	0.994199	0.320126	NA	17495	LYPD2	protein_coding	LY6/PLAUR domain containing 2 [Source:HGNC Symbol;Acc:HGNC:25215]	8	142750150	142752534	-1
27920	ENSG00000253196	0.26927	-1.69111	3.53367	-0.478569	0.632245	NA	17623	AC083841.1	lncRNA	novel transcript	8	142763116	142766427	1
27921	ENSG00000284505	0	NA	NA	NA	NA	NA	17786	LYNX1-SLURP2	protein_coding	LYNX1-SLURP2 readthrough [Source:HGNC Symbol;Acc:HGNC:52291]	8	142764334	142778224	-1
27922	ENSG00000283992	0.115362	0.470967	3.53381	0.133275	0.893976	NA	17785	SLURP2	protein_coding	secreted LY6/PLAUR domain containing 2 [Source:HGNC Symbol;Acc:HGNC:25549]	8	142764338	142769828	-1
27923	ENSG00000180155	53.3773	1.56094	0.220018	7.09461	1.2972e-12	1.33714e-11	17461	LYNX1	protein_coding	Ly6/neurotoxin 1 [Source:HGNC Symbol;Acc:HGNC:29604]	8	142771197	142777810	-1
27924	ENSG00000167656	0.13493	-0.971705	3.53381	-0.274974	0.783336	NA	17414	LY6D	protein_coding	lymphocyte antigen 6 family member D [Source:HGNC Symbol;Acc:HGNC:13348]	8	142784882	142786539	-1
27925	ENSG00000253715	0	NA	NA	NA	NA	NA	NA	NA	NA	NA	NA	NA	NA	NA
27926	ENSG00000283686	0	NA	NA	NA	NA	NA	NA	NA	NA	NA	NA	NA	NA	NA
27927	ENSG00000253728	0	NA	NA	NA	NA	NA	NA	NA	NA	NA	NA	NA	NA	NA
27928	ENSG00000104499	0	NA	NA	NA	NA	NA	NA	NA	NA	NA	NA	NA	NA	NA
27929	ENSG00000253421	0	NA	NA	NA	NA	NA	NA	NA	NA	NA	NA	NA	NA	NA
27930	ENSG00000160882	0	NA	NA	NA	NA	NA	NA	NA	NA	NA	NA	NA	NA	NA
27931	ENSG00000179142	0	NA	NA	NA	NA	NA	NA	NA	NA	NA	NA	NA	NA	NA
27932	ENSG00000247317	41.8941	0.166858	0.226227	0.737566	0.460778	0.610713	17600	LY6E-DT	lncRNA	LY6E divergent transcript [Source:HGNC Symbol;Acc:HGNC:53728]	8	142981738	143018437	-1
27933	ENSG00000253971	3.89876	0.487958	0.80799	0.603916	0.545899	0.686259	17682	CDC42P3	processed_pseudogene	cell division cycle 42 pseudogene 3 [Source:HGNC Symbol;Acc:HGNC:44427]	8	142995850	142996482	1
27934	ENSG00000160932	3536.09	1.24095	0.109476	11.3354	8.76572e-30	6.30713e-28	17386	LY6E	protein_coding	lymphocyte antigen 6 family member E [Source:HGNC Symbol;Acc:HGNC:6727]	8	143017982	143023832	1
27935	ENSG00000177335	167.577	0.317268	0.116308	2.72783	0.00637518	0.0168664	17445	C8orf31	lncRNA	chromosome 8 open reading frame 31 [Source:HGNC Symbol;Acc:HGNC:26731]	8	143039209	143060684	1
27936	ENSG00000250115	2.28693	-0.898357	1.0005	-0.897908	0.369235	0.52299	17609	AK3P2	processed_pseudogene	adenylate kinase 3 pseudogene 2 [Source:HGNC Symbol;Acc:HGNC:31099]	8	143057060	143057816	-1
27937	ENSG00000243328	0.134635	-0.971705	3.53381	-0.274974	0.783336	NA	17584	AC083982.1	processed_pseudogene	ribosomal protein S26 (RPS26) pseudogene	8	143065915	143066587	-1
27938	ENSG00000261667	0	NA	NA	NA	NA	NA	NA	NA	NA	NA	NA	NA	NA	NA
27939	ENSG00000176956	0.269795	-1.69305	3.01984	-0.560642	0.575042	NA	17444	LY6H	protein_coding	lymphocyte antigen 6 family member H [Source:HGNC Symbol;Acc:HGNC:6728]	8	143157914	143160711	-1
27940	ENSG00000277494	0.971585	0.488653	1.57407	0.31044	0.756227	NA	17761	GPIHBP1	protein_coding	glycosylphosphatidylinositol anchored high density lipoprotein binding protein 1 [Source:HGNC Symbol;Acc:HGNC:24945]	8	143213218	143217170	1
27941	ENSG00000181638	636.919	0.5656	0.0745165	7.59027	3.19251e-14	3.99884e-13	17469	ZFP41	protein_coding	ZFP41 zinc finger protein [Source:HGNC Symbol;Acc:HGNC:26786]	8	143246821	143262705	1
27942	ENSG00000264668	0.230725	1.20448	3.53233	0.340987	0.733113	NA	17741	AC138696.1	protein_coding	Zinc finger protein 41 homolog [Source:UniProtKB/Swiss-Prot;Acc:Q8N8Y5]	8	143247110	143276403	1
27943	ENSG00000250571	357.5	0.718455	0.113069	6.35414	2.09595e-10	1.63533e-09	17611	GLI4	protein_coding	GLI family zinc finger 4 [Source:HGNC Symbol;Acc:HGNC:4320]	8	143267433	143276931	1
27944	ENSG00000253716	58.0176	0.291684	0.21066	1.38462	0.166169	0.284444	17670	MINCR	lncRNA	MYC-induced long non-coding RNA [Source:HGNC Symbol;Acc:HGNC:51653]	8	143280161	143281690	-1
27945	ENSG00000185730	224.614	0.351983	0.118408	2.97263	0.00295262	0.00839322	17485	ZNF696	protein_coding	zinc finger protein 696 [Source:HGNC Symbol;Acc:HGNC:25872]	8	143289676	143298061	1
27946	ENSG00000272172	5.43625	0.0142901	0.620912	0.0230147	0.981639	0.990884	17755	AC138696.2	lncRNA	novel transcript, antisense to ZNF696	8	143290399	143290621	-1
27947	ENSG00000184428	592.616	0.0146844	0.0917539	0.160041	0.872849	0.922322	17480	TOP1MT	protein_coding	DNA topoisomerase I mitochondrial [Source:HGNC Symbol;Acc:HGNC:29787]	8	143304384	143359979	-1
27948	ENSG00000212221	0	NA	NA	NA	NA	NA	NA	NA	NA	NA	NA	NA	NA	NA
27949	ENSG00000254389	47.8585	0.19719	0.212631	0.927379	0.35373	0.507501	17702	RHPN1-AS1	lncRNA	RHPN1 antisense RNA 1 (head to head) [Source:HGNC Symbol;Acc:HGNC:28457]	8	143366631	143368548	-1
27950	ENSG00000158106	1466.1	1.05862	0.0863097	12.2653	1.39037e-34	1.69592e-32	17384	RHPN1	protein_coding	rhophilin Rho GTPase binding protein 1 [Source:HGNC Symbol;Acc:HGNC:19973]	8	143368876	143384221	1
27951	ENSG00000253931	1.55876	0.917373	1.39487	0.657676	0.510746	0.655581	17680	AC105118.1	lncRNA	novel transcript	8	143412749	143417054	1
27952	ENSG00000254338	1.10792	0.0772671	1.65822	0.0465965	0.962835	NA	17698	MAFA-AS1	lncRNA	MAFA antisense RNA 1 [Source:HGNC Symbol;Acc:HGNC:51203]	8	143417679	143419150	1
27953	ENSG00000182759	7.17125	-0.051698	0.643563	-0.080331	0.935974	0.962889	17475	MAFA	protein_coding	MAF bZIP transcription factor A [Source:HGNC Symbol;Acc:HGNC:23145]	8	143419182	143430406	-1
27954	ENSG00000014164	943.351	0.75688	0.0984631	7.68695	1.50689e-14	1.95933e-13	17297	ZC3H3	protein_coding	zinc finger CCCH-type containing 3 [Source:HGNC Symbol;Acc:HGNC:28972]	8	143437659	143541447	-1
27955	ENSG00000254859	11.3017	0.191454	0.433504	0.441643	0.658748	0.778816	17709	AC067930.3	lncRNA	novel transcript	8	143541973	143549729	-1
27956	ENSG00000254144	0	NA	NA	NA	NA	NA	NA	NA	NA	NA	NA	NA	NA	NA
27957	ENSG00000275558	0	NA	NA	NA	NA	NA	NA	NA	NA	NA	NA	NA	NA	NA
27958	ENSG00000104518	1107.86	0.762698	0.106656	7.15104	8.61241e-13	9.06728e-12	17320	GSDMD	protein_coding	gasdermin D [Source:HGNC Symbol;Acc:HGNC:25697]	8	143553207	143563062	1
27959	ENSG00000204839	261.58	0.739412	0.109337	6.76268	1.3546e-11	1.23701e-10	17511	MROH6	protein_coding	maestro heat like repeat family member 6 [Source:HGNC Symbol;Acc:HGNC:27814]	8	143566192	143572772	-1
27960	ENSG00000255050	35.3018	0.345949	0.24782	1.39597	0.162724	0.279894	17712	AC067930.4	lncRNA	novel transcript	8	143573490	143577397	1
27961	ENSG00000147813	707.311	1.23854	0.10364	11.9504	6.46285e-33	6.56929e-31	17367	NAPRT	protein_coding	nicotinate phosphoribosyltransferase [Source:HGNC Symbol;Acc:HGNC:30450]	8	143574785	143578649	-1
27962	ENSG00000279605	11.957	0.410047	0.460345	0.890738	0.37307	0.526715	17769	AC067930.5	TEC	TEC	8	143578358	143583304	1
27963	ENSG00000254741	0	NA	NA	NA	NA	NA	NA	NA	NA	NA	NA	NA	NA	NA
27964	ENSG00000104529	2585.58	0.454019	0.0531388	8.54403	1.29624e-17	2.40428e-16	17323	EEF1D	protein_coding	eukaryotic translation elongation factor 1 delta [Source:HGNC Symbol;Acc:HGNC:3211]	8	143579697	143599541	-1
27965	ENSG00000179886	434.693	0.8316	0.0908087	9.15771	5.30079e-20	1.31188e-18	17459	TIGD5	protein_coding	tigger transposable element derived 5 [Source:HGNC Symbol;Acc:HGNC:18336]	8	143597835	143603224	1
27966	ENSG00000104524	181.79	1.164	0.147653	7.88334	3.18749e-15	4.50097e-14	17322	PYCR3	protein_coding	pyrroline-5-carboxylate reductase 3 [Source:HGNC Symbol;Acc:HGNC:25846]	8	143603210	143609773	-1
27967	ENSG00000104522	680.116	0.576814	0.128526	4.48792	7.19219e-06	3.09939e-05	17321	TSTA3	protein_coding	tissue specific transplantation antigen P35B [Source:HGNC Symbol;Acc:HGNC:12390]	8	143612618	143618048	-1
27968	ENSG00000254812	9.35752	0.0516869	0.513265	0.100702	0.919787	0.952472	17708	AC067930.2	lncRNA	novel transcript	8	143632071	143633756	-1
27969	ENSG00000183309	2592.15	-0.488607	0.0763595	-6.39877	1.56634e-10	1.24255e-09	17476	ZNF623	protein_coding	zinc finger protein 623 [Source:HGNC Symbol;Acc:HGNC:29084]	8	143636013	143656418	1
27970	ENSG00000181135	262.426	0.271568	0.107524	2.52565	0.0115486	0.0289195	17467	ZNF707	protein_coding	zinc finger protein 707 [Source:HGNC Symbol;Acc:HGNC:27815]	8	143684452	143713898	1
27971	ENSG00000181097	90.757	0.370564	0.194135	1.9088	0.0562881	0.115373	17466	AC105219.1	lncRNA	breast cancer estrogen-induced apoptosis 2 (BREA2)	8	143696154	143698413	1
27972	ENSG00000255181	0.516711	-1.55392	2.20328	-0.705277	0.480638	NA	17715	CCDC166	protein_coding	coiled-coil domain containing 166 [Source:HGNC Symbol;Acc:HGNC:41910]	8	143706694	143708109	-1
27973	ENSG00000254574	0	NA	NA	NA	NA	NA	17706	AC105219.3	lncRNA	novel transcript	8	143709007	143713584	-1
27974	ENSG00000181085	28.0611	0.703866	0.293089	2.40154	0.016326	0.039337	17465	MAPK15	protein_coding	mitogen-activated protein kinase 15 [Source:HGNC Symbol;Acc:HGNC:24667]	8	143716340	143722458	1
27975	ENSG00000254548	3.0515	0.334667	0.805575	0.415439	0.677821	0.79184	17705	AC105219.2	lncRNA	novel transcript	8	143718246	143718891	-1
27976	ENSG00000180921	1800.62	0.368932	0.0668785	5.51646	3.45901e-08	2.02012e-07	17463	FAM83H	protein_coding	family with sequence similarity 83 member H [Source:HGNC Symbol;Acc:HGNC:24797]	8	143723933	143738234	-1
27977	ENSG00000265660	18.7971	1.06416	0.358255	2.97041	0.00297404	0.00844756	17743	MIR4664	miRNA	microRNA 4664 [Source:HGNC Symbol;Acc:HGNC:41777]	8	143733083	143733153	-1
27978	ENSG00000203499	97.8107	-0.468155	0.151619	-3.08772	0.002017	0.00590394	17509	IQANK1	protein_coding	IQ motif and ankyrin repeat containing 1 [Source:HGNC Symbol;Acc:HGNC:49576]	8	143734140	143790644	1
27979	ENSG00000254973	5.19734	-0.113786	0.611847	-0.185971	0.852468	0.90968	17710	AC105219.4	lncRNA	novel transcript	8	143758153	143771870	-1
27980	ENSG00000180900	2546.92	0.624058	0.0611456	10.2061	1.86216e-24	7.78129e-23	17462	SCRIB	protein_coding	scribble planar cell polarity protein [Source:HGNC Symbol;Acc:HGNC:30377]	8	143790920	143815773	-1
27981	ENSG00000284224	0	NA	NA	NA	NA	NA	NA	NA	NA	NA	NA	NA	NA	NA
27982	ENSG00000179950	2435.91	0.499667	0.0892823	5.59648	2.18747e-08	1.31562e-07	17460	PUF60	protein_coding	poly(U) binding splicing factor 60 [Source:HGNC Symbol;Acc:HGNC:17042]	8	143816344	143829859	-1
27983	ENSG00000255343	1.03303	-1.83595	1.75244	-1.04765	0.2948	NA	17718	AC234917.1	lncRNA	novel transcript, sense overlapping NRBP2 3' UTR	8	143833270	143834063	-1
27984	ENSG00000185189	699.843	0.865642	0.073231	11.8207	3.05137e-32	2.85258e-30	17484	NRBP2	protein_coding	nuclear receptor binding protein 2 [Source:HGNC Symbol;Acc:HGNC:19339]	8	143833583	143840973	-1
27985	ENSG00000284142	0	NA	NA	NA	NA	NA	NA	NA	NA	NA	NA	NA	NA	NA
27986	ENSG00000261150	8.4616	0.211338	0.506382	0.417349	0.676423	0.790879	17729	EPPK1	protein_coding	epiplakin 1 [Source:HGNC Symbol;Acc:HGNC:15577]	8	143857324	143878464	-1
27987	ENSG00000178209	15646	0.371163	0.0450474	8.23938	1.73101e-16	2.84047e-15	17447	PLEC	protein_coding	plectin [Source:HGNC Symbol;Acc:HGNC:9069]	8	143915147	143976734	-1
27988	ENSG00000207574	0.589073	1.47013	2.14577	0.68513	0.493262	NA	17521	MIR661	miRNA	microRNA 661 [Source:HGNC Symbol;Acc:HGNC:32917]	8	143945191	143945279	-1
27989	ENSG00000178685	1125.22	0.924597	0.0988093	9.35739	8.17303e-21	2.24627e-19	17448	PARP10	protein_coding	poly(ADP-ribose) polymerase family member 10 [Source:HGNC Symbol;Acc:HGNC:25895]	8	143977153	144012772	-1
27990	ENSG00000178719	6877.95	0.982464	0.0894247	10.9865	4.43885e-28	2.68163e-26	17449	GRINA	protein_coding	glutamate ionotropic receptor NMDA type subunit associated protein 1 [Source:HGNC Symbol;Acc:HGNC:4589]	8	143990056	143993415	1
27991	ENSG00000186583	3.81462	0.0233946	0.828913	0.0282232	0.977484	0.98856	17488	SPATC1	protein_coding	spermatogenesis and centriole associated 1 [Source:HGNC Symbol;Acc:HGNC:30510]	8	144012414	144047085	1
27992	ENSG00000204791	5.85944	0.359464	0.661137	0.543706	0.586644	0.718749	17510	SMPD5	transcribed_unitary_pseudogene	sphingomyelin phosphodiesterase 5 [Source:HGNC Symbol;Acc:HGNC:52275]	8	144049079	144051522	1
27993	ENSG00000178814	568.22	1.00669	0.10566	9.52764	1.609e-21	4.82606e-20	17451	OPLAH	protein_coding	5-oxoprolinase, ATP-hydrolysing [Source:HGNC Symbol;Acc:HGNC:8149]	8	144051266	144063965	-1
27994	ENSG00000277888	0	NA	NA	NA	NA	NA	17763	MIR6846	miRNA	microRNA 6846 [Source:HGNC Symbol;Acc:HGNC:50026]	8	144057321	144057380	-1
27995	ENSG00000255224	28.0753	0.853435	0.299665	2.84796	0.00440004	0.0120646	17717	AC109322.1	lncRNA	TEC	8	144078002	144079265	-1
27996	ENSG00000178896	249.085	0.777467	0.129525	6.00246	1.94354e-09	1.33816e-08	17452	EXOSC4	protein_coding	exosome component 4 [Source:HGNC Symbol;Acc:HGNC:18189]	8	144078648	144080648	1
27997	ENSG00000284200	0	NA	NA	NA	NA	NA	NA	NA	NA	NA	NA	NA	NA	NA
27998	ENSG00000197858	1751.87	1.22444	0.112354	10.8981	1.17717e-27	6.85302e-26	17497	GPAA1	protein_coding	glycosylphosphatidylinositol anchor attachment 1 [Source:HGNC Symbol;Acc:HGNC:4446]	8	144082590	144086216	1
27999	ENSG00000179091	2239.93	1.01633	0.0987808	10.2887	7.921e-25	3.42153e-23	17453	CYC1	protein_coding	cytochrome c1 [Source:HGNC Symbol;Acc:HGNC:2579]	8	144095039	144097525	1
28000	ENSG00000179526	1206.93	1.32243	0.109786	12.0456	2.04636e-33	2.22108e-31	17454	SHARPIN	protein_coding	SHANK associated RH domain interactor [Source:HGNC Symbol;Acc:HGNC:25321]	8	144098633	144108124	-1
28001	ENSG00000179632	2604.3	0.728099	0.0950847	7.65737	1.89785e-14	2.43554e-13	17456	MAF1	protein_coding	MAF1 homolog, negative regulator of RNA polymerase III [Source:HGNC Symbol;Acc:HGNC:24966]	8	144104461	144107611	1
28002	ENSG00000179698	80.7523	0.666576	0.174099	3.82872	0.00012881	0.000462305	17457	WDR97	protein_coding	WD repeat domain 97 [Source:HGNC Symbol;Acc:HGNC:26959]	8	144107726	144118315	1
28003	ENSG00000235173	782.746	0.980229	0.0877979	11.1646	6.07539e-29	3.99028e-27	17569	HGH1	protein_coding	HGH1 homolog [Source:HGNC Symbol;Acc:HGNC:24161]	8	144137774	144140851	1
28004	ENSG00000227473	88.6252	0.00927595	0.207721	0.0446558	0.964382	0.980894	17550	TSSK5P	unitary_pseudogene	testis specific serine kinase 5, pseudogene [Source:HGNC Symbol;Acc:HGNC:31931]	8	144141214	144143664	-1
28005	ENSG00000179832	1484.6	0.445661	0.0655985	6.79377	1.0924e-11	1.00763e-10	17458	MROH1	protein_coding	maestro heat like repeat family member 1 [Source:HGNC Symbol;Acc:HGNC:26958]	8	144148016	144261940	1
28006	ENSG00000261236	1536.5	0.744584	0.0793201	9.38707	6.16897e-21	1.72321e-19	17731	BOP1	protein_coding	BOP1 ribosomal biogenesis factor [Source:HGNC Symbol;Acc:HGNC:15519]	8	144262045	144291438	-1
28007	ENSG00000284054	0	NA	NA	NA	NA	NA	NA	NA	NA	NA	NA	NA	NA	NA
28008	ENSG00000260428	147.26	0.195025	0.156513	1.24607	0.21274	0.345551	17726	SCX	protein_coding	scleraxis bHLH transcription factor [Source:HGNC Symbol;Acc:HGNC:32322]	8	144266453	144268481	1
28009	ENSG00000185122	2594.78	1.00335	0.0949384	10.5684	4.17503e-26	2.06057e-24	17483	HSF1	protein_coding	heat shock transcription factor 1 [Source:HGNC Symbol;Acc:HGNC:5224]	8	144291591	144314720	1
28010	ENSG00000185000	473.394	0.952821	0.10284	9.26511	1.94868e-20	5.10905e-19	17482	DGAT1	protein_coding	diacylglycerol O-acyltransferase 1 [Source:HGNC Symbol;Acc:HGNC:2843]	8	144314584	144326910	-1
28011	ENSG00000254690	0	NA	NA	NA	NA	NA	NA	NA	NA	NA	NA	NA	NA	NA
28012	ENSG00000284229	0	NA	NA	NA	NA	NA	NA	NA	NA	NA	NA	NA	NA	NA
28013	ENSG00000261678	1.4938	-0.251174	1.19162	-0.210783	0.833056	0.89942	17735	SCRT1	protein_coding	scratch family transcriptional repressor 1 [Source:HGNC Symbol;Acc:HGNC:15950]	8	144330565	144336482	-1
28014	ENSG00000261587	5.96999	0.410979	0.684198	0.600673	0.548058	0.68782	17732	TMEM249	protein_coding	transmembrane protein 249 [Source:HGNC Symbol;Acc:HGNC:44155]	8	144352219	144354914	-1
28015	ENSG00000271698	6.69472	0.558665	0.622908	0.896866	0.36979	0.52347	17748	AC233992.2	protein_coding	novel transcript	8	144353228	144355609	-1
28016	ENSG00000185803	1570.36	1.18968	0.10869	10.9457	6.97155e-28	4.15293e-26	17486	SLC52A2	protein_coding	solute carrier family 52 member 2 [Source:HGNC Symbol;Acc:HGNC:30224]	8	144354135	144361272	1
28017	ENSG00000182325	447.261	1.43652	0.127774	11.2427	2.51678e-29	1.73299e-27	17473	FBXL6	protein_coding	F-box and leucine rich repeat protein 6 [Source:HGNC Symbol;Acc:HGNC:13603]	8	144355431	144359376	-1
28018	ENSG00000173137	163.682	0.743716	0.132083	5.63067	1.79513e-08	1.09274e-07	17435	ADCK5	protein_coding	aarF domain containing kinase 5 [Source:HGNC Symbol;Acc:HGNC:21738]	8	144373101	144393242	1
28019	ENSG00000071894	1884.52	0.643687	0.0593242	10.8503	1.98694e-27	1.12601e-25	17305	CPSF1	protein_coding	cleavage and polyadenylation specific factor 1 [Source:HGNC Symbol;Acc:HGNC:2324]	8	144393229	144409335	-1
28020	ENSG00000284310	0	NA	NA	NA	NA	NA	NA	NA	NA	NA	NA	NA	NA	NA
28021	ENSG00000284139	0	NA	NA	NA	NA	NA	NA	NA	NA	NA	NA	NA	NA	NA
28022	ENSG00000283770	0	NA	NA	NA	NA	NA	NA	NA	NA	NA	NA	NA	NA	NA
28023	ENSG00000272115	2.49445	1.42495	1.02373	1.39192	0.163946	0.28158	17754	AC233992.3	lncRNA	novel transcript, antisense to SLC39A4	8	144409492	144409976	1
28024	ENSG00000147804	277.963	1.06212	0.149531	7.10303	1.22049e-12	1.26162e-11	17366	SLC39A4	protein_coding	solute carrier family 39 member 4 [Source:HGNC Symbol;Acc:HGNC:17129]	8	144409742	144416895	-1
28025	ENSG00000160948	1063.54	0.889462	0.101083	8.79933	1.37632e-18	2.84081e-17	17387	VPS28	protein_coding	VPS28 subunit of ESCRT-I [Source:HGNC Symbol;Acc:HGNC:18178]	8	144423601	144428563	-1
28026	ENSG00000160949	633.488	0.871169	0.0787841	11.0577	2.01242e-28	1.26035e-26	17388	TONSL	protein_coding	tonsoku like, DNA repair protein [Source:HGNC Symbol;Acc:HGNC:7801]	8	144428775	144444440	-1
28027	ENSG00000276598	0	NA	NA	NA	NA	NA	NA	NA	NA	NA	NA	NA	NA	NA
28028	ENSG00000232600	13.3771	0.204413	0.392282	0.521087	0.602306	0.731431	17566	TONSL-AS1	lncRNA	TONSL antisense RNA 1 [Source:HGNC Symbol;Acc:HGNC:51556]	8	144437675	144439971	1
28029	ENSG00000187954	1516.17	0.53184	0.0677295	7.85241	4.0812e-15	5.6908e-14	17489	CYHR1	protein_coding	cysteine and histidine rich 1 [Source:HGNC Symbol;Acc:HGNC:17806]	8	144449582	144465677	-1
28030	ENSG00000254578	0	NA	NA	NA	NA	NA	NA	NA	NA	NA	NA	NA	NA	NA
28031	ENSG00000167702	646.402	0.58139	0.0832926	6.9801	2.94968e-12	2.91948e-11	17417	KIFC2	protein_coding	kinesin family member C2 [Source:HGNC Symbol;Acc:HGNC:29530]	8	144466043	144474202	1
28032	ENSG00000160973	6.23171	0.38694	0.65835	0.587742	0.556705	0.694932	17392	FOXH1	protein_coding	forkhead box H1 [Source:HGNC Symbol;Acc:HGNC:3814]	8	144473412	144476335	-1
28033	ENSG00000160972	416.27	0.737487	0.132616	5.56109	2.68101e-08	1.593e-07	17391	PPP1R16A	protein_coding	protein phosphatase 1 regulatory subunit 16A [Source:HGNC Symbol;Acc:HGNC:14941]	8	144477969	144502121	1
28034	ENSG00000255182	88.4769	0.694484	0.163806	4.23966	2.23854e-05	8.98608e-05	17716	AC084125.2	lncRNA	novel transcript, antisense to PPP1R16A	8	144495458	144505444	-1
28035	ENSG00000167701	79.1127	0.364041	0.174866	2.08182	0.0373586	0.0813241	17416	GPT	protein_coding	glutamic--pyruvic transaminase [Source:HGNC Symbol;Acc:HGNC:4552]	8	144502973	144507174	1
28036	ENSG00000167700	239.891	1.3425	0.168502	7.96728	1.62198e-15	2.37956e-14	17415	MFSD3	protein_coding	major facilitator superfamily domain containing 3 [Source:HGNC Symbol;Acc:HGNC:25157]	8	144509070	144511213	1
28037	ENSG00000160957	523.519	1.17208	0.11202	10.4631	1.27581e-25	6.02947e-24	17389	RECQL4	protein_coding	RecQ like helicase 4 [Source:HGNC Symbol;Acc:HGNC:9949]	8	144511288	144517845	-1
28038	ENSG00000265393	0	NA	NA	NA	NA	NA	NA	NA	NA	NA	NA	NA	NA	NA
28039	ENSG00000160959	637.03	0.640121	0.0783367	8.17141	3.04804e-16	4.88889e-15	17390	LRRC14	protein_coding	leucine rich repeat containing 14 [Source:HGNC Symbol;Acc:HGNC:20419]	8	144517992	144525172	1
28040	ENSG00000254402	0.13493	-0.971705	3.53381	-0.274974	0.783336	NA	17703	LRRC24	protein_coding	leucine rich repeat containing 24 [Source:HGNC Symbol;Acc:HGNC:28947]	8	144522388	144527033	-1
28041	ENSG00000213563	590.316	1.01773	0.127116	8.00628	1.18229e-15	1.76998e-14	17528	C8orf82	protein_coding	chromosome 8 open reading frame 82 [Source:HGNC Symbol;Acc:HGNC:33826]	8	144525733	144529132	-1
28042	ENSG00000147799	502.213	0.280414	0.0881046	3.18274	0.00145889	0.00437171	17365	ARHGAP39	protein_coding	Rho GTPase activating protein 39 [Source:HGNC Symbol;Acc:HGNC:29351]	8	144529179	144605816	-1
28043	ENSG00000255456	0.134865	-0.971705	3.53381	-0.274974	0.783336	NA	NA	NA	NA	NA	NA	NA	NA	NA
28044	ENSG00000274772	0	NA	NA	NA	NA	NA	NA	NA	NA	NA	NA	NA	NA	NA
28045	ENSG00000254533	0.115362	0.470967	3.53381	0.133275	0.893976	NA	NA	NA	NA	NA	NA	NA	NA	NA
28046	ENSG00000255085	0.340055	1.77441	2.79867	0.634017	0.526069	NA	17713	AF186192.2	transcribed_unprocessed_pseudogene	zinc finger protein 154 (ZNF154) pseudogene	8	144700353	144708517	1
28047	ENSG00000263612	0.341671	1.77999	2.79527	0.636787	0.524264	NA	17738	AF186192.3	lncRNA	novel transcript	8	144713899	144714845	1
28048	ENSG00000198169	589.67	0.11309	0.0700358	1.61474	0.106366	0.197978	17498	ZNF251	protein_coding	zinc finger protein 251 [Source:HGNC Symbol;Acc:HGNC:13045]	8	144720907	144756417	-1
28049	ENSG00000196378	136.338	-0.216237	0.138051	-1.56635	0.117266	0.214771	17493	ZNF34	protein_coding	zinc finger protein 34 [Source:HGNC Symbol;Acc:HGNC:13098]	8	144773114	144787345	-1
28050	ENSG00000244307	2.49135	-0.245207	0.950507	-0.257975	0.796426	0.879103	17590	RN7SL395P	misc_RNA	RNA, 7SL, cytoplasmic 395, pseudogene [Source:HGNC Symbol;Acc:HGNC:46411]	8	144785298	144785588	1
28051	ENSG00000161016	20299.7	0.527965	0.096165	5.4902	4.01477e-08	2.32403e-07	17393	RPL8	protein_coding	ribosomal protein L8 [Source:HGNC Symbol;Acc:HGNC:10368]	8	144789765	144792587	-1
28052	ENSG00000283764	0	NA	NA	NA	NA	NA	NA	NA	NA	NA	NA	NA	NA	NA
28053	ENSG00000197363	228.078	0.385059	0.127489	3.02034	0.00252493	0.00726697	17496	ZNF517	protein_coding	zinc finger protein 517 [Source:HGNC Symbol;Acc:HGNC:27984]	8	144798876	144811169	1
28054	ENSG00000147789	712.473	0.0507045	0.0844067	0.600716	0.548029	0.68782	17364	ZNF7	protein_coding	zinc finger protein 7 [Source:HGNC Symbol;Acc:HGNC:13139]	8	144827464	144847509	1
28055	ENSG00000170619	330.354	0.532473	0.0991831	5.36858	7.93574e-08	4.43442e-07	17425	COMMD5	protein_coding	COMM domain containing 5 [Source:HGNC Symbol;Acc:HGNC:17902]	8	144841042	144853736	-1
28056	ENSG00000196150	284.143	0.217265	0.0970027	2.23979	0.0251047	0.0575266	17492	ZNF250	protein_coding	zinc finger protein 250 [Source:HGNC Symbol;Acc:HGNC:13044]	8	144876497	144902168	-1
28057	ENSG00000170631	290.781	0.497777	0.109585	4.54239	5.56208e-06	2.43585e-05	17426	ZNF16	protein_coding	zinc finger protein 16 [Source:HGNC Symbol;Acc:HGNC:12947]	8	144930358	144950888	-1
28058	ENSG00000196922	1248.45	-0.339897	0.0689779	-4.92762	8.32365e-07	4.05574e-06	17494	ZNF252P	transcribed_unprocessed_pseudogene	zinc finger protein 252, pseudogene [Source:HGNC Symbol;Acc:HGNC:13046]	8	144973589	145002895	-1
28059	ENSG00000255164	0.477882	1.05829	2.24932	0.470493	0.638003	NA	17714	AF235103.1	lncRNA	novel transcript, antisense to ZNF252	8	144992914	144994837	1
28060	ENSG00000254618	0	NA	NA	NA	NA	NA	NA	NA	NA	NA	NA	NA	NA	NA
28061	ENSG00000255559	8.80147	0.317369	0.514514	0.616833	0.537345	0.679373	17720	ZNF252P-AS1	lncRNA	ZNF252P antisense RNA 1 [Source:HGNC Symbol;Acc:HGNC:27821]	8	145002811	145006046	1
28062	ENSG00000255530	0	NA	NA	NA	NA	NA	NA	NA	NA	NA	NA	NA	NA	NA
28063	ENSG00000255000	0.972583	0.484647	1.40072	0.345999	0.729344	NA	17711	AC139103.1	processed_pseudogene	zinc finger protein pseudogene	8	145047860	145048889	1
28064	ENSG00000182307	1933.69	0.0227502	0.0612338	0.37153	0.710242	0.815595	17472	C8orf33	protein_coding	chromosome 8 open reading frame 33 [Source:HGNC Symbol;Acc:HGNC:26104]	8	145052465	145066685	1
28065	ENSG00000236875	4.50691	0.467471	0.68432	0.683118	0.494532	0.640612	17575	DDX11L5	unprocessed_pseudogene	DEAD/H-box helicase 11 like 5 [Source:HGNC Symbol;Acc:HGNC:37106]	9	12134	13783	1
28066	ENSG00000181404	406.672	0.2418	0.107994	2.23902	0.0251549	0.0576233	17468	WASHC1	protein_coding	WASH complex subunit 1 [Source:HGNC Symbol;Acc:HGNC:24361]	9	14475	73865	-1
28067	ENSG00000227518	13.8327	-0.38344	0.504386	-0.760211	0.447128	0.598201	17551	AL928970.1	lncRNA	novel transcript	9	27657	30891	1
28068	ENSG00000283921	0	NA	NA	NA	NA	NA	NA	NA	NA	NA	NA	NA	NA	NA
28069	ENSG00000218839	0.112346	0.470967	3.53381	0.133275	0.893976	NA	17531	FAM138C	lncRNA	family with sequence similarity 138 member C [Source:HGNC Symbol;Acc:HGNC:32333]	9	34394	37269	-1
28070	ENSG00000277631	2.30217	0.523996	0.960728	0.545416	0.585468	0.717685	17762	PGM5P3-AS1	lncRNA	PGM5P3 antisense RNA 1 [Source:HGNC Symbol;Acc:HGNC:51194]	9	72670	89850	1
28071	ENSG00000227917	0.112346	0.470967	3.53381	0.133275	0.893976	NA	17554	AL449043.1	lncRNA	novel transcript	9	100804	110138	-1
28072	ENSG00000231808	0.857804	0.163797	1.77594	0.0922309	0.926515	NA	17564	LINC01388	lncRNA	long intergenic non-protein coding RNA 1388 [Source:HGNC Symbol;Acc:HGNC:50660]	9	112713	113754	-1
28073	ENSG00000170122	14.6378	-0.150919	0.378221	-0.399022	0.689877	0.80029	17424	FOXD4	protein_coding	forkhead box D4 [Source:HGNC Symbol;Acc:HGNC:3805]	9	116231	118204	-1
28074	ENSG00000172785	1109.77	-0.381324	0.0607709	-6.27477	3.50144e-10	2.66141e-09	17434	CBWD1	protein_coding	COBW domain containing 1 [Source:HGNC Symbol;Acc:HGNC:17134]	9	121038	179147	-1
28075	ENSG00000183784	0.247211	-0.250365	3.10783	-0.0805595	0.935792	NA	NA	NA	NA	NA	NA	NA	NA	NA
28076	ENSG00000107099	0.361452	0.472498	2.44259	0.193441	0.846613	NA	17330	DOCK8	protein_coding	dedicator of cytokinesis 8 [Source:HGNC Symbol;Acc:HGNC:19191]	9	214854	465259	1
28077	ENSG00000235880	0	NA	NA	NA	NA	NA	NA	NA	NA	NA	NA	NA	NA	NA
28078	ENSG00000227155	1.05978	-2.77906	1.54252	-1.80163	0.0716035	NA	17548	AL161725.1	lncRNA	novel transcript	9	452492	492248	-1
28079	ENSG00000107104	309.941	-0.0863397	0.108854	-0.793167	0.42768	0.57949	17331	KANK1	protein_coding	KN motif and ankyrin repeat domains 1 [Source:HGNC Symbol;Acc:HGNC:19309]	9	470291	746106	1
28080	ENSG00000235330	3.12032	0.918417	0.916258	1.00236	0.316171	0.466719	17570	RPL12P25	transcribed_processed_pseudogene	ribosomal protein L12 pseudogene 25 [Source:HGNC Symbol;Acc:HGNC:37008]	9	477750	478423	1
28081	ENSG00000228115	1.91858	-1.25446	1.08281	-1.15852	0.246651	0.388129	17556	AL161725.2	lncRNA	novel transcript	9	487774	495610	1
28082	ENSG00000226403	0.365589	0.479959	2.80163	0.171314	0.863977	NA	17545	AL392089.1	lncRNA	novel transcript	9	547135	549967	1
28083	ENSG00000202172	0.366936	0.479943	2.79849	0.171501	0.86383	NA	17506	RNU6-1327P	snRNA	RNA, U6 small nuclear 1327, pseudogene [Source:HGNC Symbol;Acc:HGNC:48290]	9	558826	558930	1
28084	ENSG00000229875	0	NA	NA	NA	NA	NA	17562	EIF1P1	processed_pseudogene	eukaryotic translation initiation factor 1 pseudogene 1 [Source:HGNC Symbol;Acc:HGNC:49614]	9	659986	660326	1
28085	ENSG00000227914	0.538539	-2.68816	2.92641	-0.918583	0.358313	NA	17553	AL136979.1	lncRNA	novel transcript	9	673478	685555	-1
28086	ENSG00000137090	0.112346	0.470967	3.53381	0.133275	0.893976	NA	17350	DMRT1	protein_coding	doublesex and mab-3 related transcription factor 1 [Source:HGNC Symbol;Acc:HGNC:2934]	9	841690	969090	1
28087	ENSG00000064218	0	NA	NA	NA	NA	NA	NA	NA	NA	NA	NA	NA	NA	NA
28088	ENSG00000252991	0	NA	NA	NA	NA	NA	NA	NA	NA	NA	NA	NA	NA	NA
28089	ENSG00000228783	0	NA	NA	NA	NA	NA	NA	NA	NA	NA	NA	NA	NA	NA
28090	ENSG00000281769	0	NA	NA	NA	NA	NA	NA	NA	NA	NA	NA	NA	NA	NA
28091	ENSG00000173253	66.507	-0.165316	0.199485	-0.828714	0.407266	0.560291	17436	DMRT2	protein_coding	doublesex and mab-3 related transcription factor 2 [Source:HGNC Symbol;Acc:HGNC:2935]	9	1049858	1057552	1
28092	ENSG00000224836	0	NA	NA	NA	NA	NA	NA	NA	NA	NA	NA	NA	NA	NA
28093	ENSG00000236594	0	NA	NA	NA	NA	NA	NA	NA	NA	NA	NA	NA	NA	NA
28094	ENSG00000233575	0	NA	NA	NA	NA	NA	NA	NA	NA	NA	NA	NA	NA	NA
28095	ENSG00000202383	0	NA	NA	NA	NA	NA	NA	NA	NA	NA	NA	NA	NA	NA
28096	ENSG00000224092	0	NA	NA	NA	NA	NA	NA	NA	NA	NA	NA	NA	NA	NA
28097	ENSG00000080503	1010.98	-0.322583	0.068513	-4.70835	2.49734e-06	1.1419e-05	17307	SMARCA2	protein_coding	SWI/SNF related, matrix associated, actin dependent regulator of chromatin, subfamily a, member 2 [Source:HGNC Symbol;Acc:HGNC:11098]	9	1980290	2193624	1
28098	ENSG00000236199	0	NA	NA	NA	NA	NA	NA	NA	NA	NA	NA	NA	NA	NA
28099	ENSG00000222973	0.2695	-1.69203	3.02086	-0.560115	0.575401	NA	NA	NA	NA	NA	NA	NA	NA	NA
28100	ENSG00000264615	0.134635	-0.971705	3.53381	-0.274974	0.783336	NA	17739	RN7SL592P	misc_RNA	RNA, 7SL, cytoplasmic 592, pseudogene [Source:HGNC Symbol;Acc:HGNC:46608]	9	2228961	2229241	-1
28101	ENSG00000236404	31.9926	-0.286961	0.320067	-0.896564	0.369952	0.52364	17572	VLDLR-AS1	lncRNA	VLDLR antisense RNA 1 [Source:HGNC Symbol;Acc:HGNC:49621]	9	2421597	2643359	-1
28102	ENSG00000231052	0.13493	-0.971705	3.53381	-0.274974	0.783336	NA	NA	NA	NA	NA	NA	NA	NA	NA
28103	ENSG00000147852	601.353	-0.229098	0.0676279	-3.38762	0.000705017	0.00223835	17368	VLDLR	protein_coding	very low density lipoprotein receptor [Source:HGNC Symbol;Acc:HGNC:12698]	9	2621787	2660056	1
28104	ENSG00000168263	3.25203	-0.474046	0.803405	-0.590046	0.55516	0.693542	17418	KCNV2	protein_coding	potassium voltage-gated channel modifier subfamily V member 2 [Source:HGNC Symbol;Acc:HGNC:19698]	9	2717510	2730037	1
28105	ENSG00000080608	1031.92	-0.412297	0.0588566	-7.00511	2.46794e-12	2.4665e-11	17308	PUM3	protein_coding	pumilio RNA binding family member 3 [Source:HGNC Symbol;Acc:HGNC:29676]	9	2720469	2844095	-1
28106	ENSG00000236496	0.517749	-1.55423	2.54694	-0.610236	0.541706	NA	17573	GPS2P1	processed_pseudogene	G protein pathway suppressor 2 pseudogene 1 [Source:HGNC Symbol;Acc:HGNC:49622]	9	2875442	2876427	-1
28107	ENSG00000229184	0.113663	0.470967	3.53381	0.133275	0.893976	NA	17561	ATP5PDP2	processed_pseudogene	ATP synthase peripheral stalk subunit d pseudogene 2 [Source:HGNC Symbol;Acc:HGNC:49624]	9	2900320	2900804	-1
28108	ENSG00000227835	0	NA	NA	NA	NA	NA	NA	NA	NA	NA	NA	NA	NA	NA
28109	ENSG00000236511	0	NA	NA	NA	NA	NA	NA	NA	NA	NA	NA	NA	NA	NA
28110	ENSG00000080298	167.55	-0.949386	0.181401	-5.23364	1.66207e-07	8.92907e-07	17306	RFX3	protein_coding	regulatory factor X3 [Source:HGNC Symbol;Acc:HGNC:9984]	9	3218297	3526004	-1
28111	ENSG00000215297	0	NA	NA	NA	NA	NA	NA	NA	NA	NA	NA	NA	NA	NA
28112	ENSG00000232104	92.2341	-0.389021	0.19062	-2.04082	0.0412685	0.0886972	17565	RFX3-AS1	lncRNA	RFX3 antisense RNA 1 [Source:HGNC Symbol;Acc:HGNC:51197]	9	3526723	3691814	1
28113	ENSG00000237359	2.07972	-1.83451	1.0736	-1.70874	0.0874985	0.168314	17578	AL354977.2	lncRNA	novel transcript	9	3630947	3648390	1
28114	ENSG00000226669	15.065	-0.0644658	0.413738	-0.155813	0.87618	0.924546	17546	AL354977.1	lncRNA	novel transcript	9	3684076	3689626	-1
28115	ENSG00000107249	1964.77	-0.142397	0.082567	-1.72462	0.0845961	0.163616	17332	GLIS3	protein_coding	GLIS family zinc finger 3 [Source:HGNC Symbol;Acc:HGNC:28510]	9	3824127	4348392	-1
28116	ENSG00000236724	0.520087	-1.55482	2.19973	-0.706821	0.479678	NA	17574	AL137071.1	lncRNA	novel transcript	9	3875584	3878809	1
28117	ENSG00000237009	3.75545	-0.437702	0.810156	-0.540268	0.589012	0.720823	17577	GLIS3-AS1	lncRNA	GLIS3 antisense RNA 1 [Source:HGNC Symbol;Acc:HGNC:28260]	9	3898642	3901248	1
28118	ENSG00000230001	0.900559	-1.57637	1.78722	-0.882024	0.377764	NA	17563	AL359095.1	lncRNA	novel transcript	9	4070906	4071884	-1
28119	ENSG00000228322	1.24218	-0.254831	1.33748	-0.19053	0.848894	0.908629	17559	AL162419.1	lncRNA	novel transcript	9	4299390	4306046	1
28120	ENSG00000200941	0	NA	NA	NA	NA	NA	NA	NA	NA	NA	NA	NA	NA	NA
28121	ENSG00000106688	33.3353	-0.0162747	0.263843	-0.0616834	0.950815	0.972902	17328	SLC1A1	protein_coding	solute carrier family 1 member 1 [Source:HGNC Symbol;Acc:HGNC:10939]	9	4490468	4587469	1
28122	ENSG00000106686	78.5378	-0.402322	0.192872	-2.08595	0.0369827	0.0806636	17327	SPATA6L	protein_coding	spermatogenesis associated 6 like [Source:HGNC Symbol;Acc:HGNC:25472]	9	4553386	4666674	-1
28123	ENSG00000225893	0.996299	-0.253677	1.52874	-0.165939	0.868205	NA	17544	AL136231.1	processed_pseudogene	ribosomal protein S6 (RPS6) pseudogene	9	4633027	4633756	1
28124	ENSG00000205808	158.167	-0.166931	0.13797	-1.2099	0.226316	0.363339	17516	PLPP6	protein_coding	phospholipid phosphatase 6 [Source:HGNC Symbol;Acc:HGNC:23682]	9	4662315	4665258	1
28125	ENSG00000273061	5.7125	-0.250982	0.612082	-0.410047	0.681772	0.794666	17758	CDC37L1-DT	lncRNA	CDC37L1 divergent transcript [Source:HGNC Symbol;Acc:HGNC:49735]	9	4676600	4679502	-1
28126	ENSG00000106993	564.45	-0.492496	0.0705262	-6.98317	2.88592e-12	2.85968e-11	17329	CDC37L1	protein_coding	cell division cycle 37 like 1 [Source:HGNC Symbol;Acc:HGNC:17179]	9	4679559	4708399	1
28127	ENSG00000147853	1600.95	-0.304913	0.0558717	-5.45738	4.83208e-08	2.77147e-07	17369	AK3	protein_coding	adenylate kinase 3 [Source:HGNC Symbol;Acc:HGNC:17376]	9	4709556	4742043	-1
28128	ENSG00000270639	0	NA	NA	NA	NA	NA	NA	NA	NA	NA	NA	NA	NA	NA
28129	ENSG00000220105	0.250227	-0.250365	3.09545	-0.0808818	0.935536	NA	NA	NA	NA	NA	NA	NA	NA	NA
28130	ENSG00000120158	330.237	0.247268	0.0943749	2.62006	0.00879131	0.0225731	17333	RCL1	protein_coding	RNA terminal phosphate cyclase like 1 [Source:HGNC Symbol;Acc:HGNC:17687]	9	4792944	4885917	1
28131	ENSG00000233186	0.113154	0.470967	3.53381	0.133275	0.893976	NA	NA	NA	NA	NA	NA	NA	NA	NA
28132	ENSG00000199065	0	NA	NA	NA	NA	NA	NA	NA	NA	NA	NA	NA	NA	NA
28133	ENSG00000228165	0	NA	NA	NA	NA	NA	NA	NA	NA	NA	NA	NA	NA	NA
28134	ENSG00000220937	0.904818	-1.56441	2.00008	-0.782172	0.434114	NA	17532	HNRNPA1P41	processed_pseudogene	heterogeneous nuclear ribonucleoprotein A1 pseudogene 41 [Source:HGNC Symbol;Acc:HGNC:48770]	9	4944670	4945902	-1
28135	ENSG00000096968	1245.22	-0.685303	0.0999152	-6.85884	6.94205e-12	6.57378e-11	17310	JAK2	protein_coding	Janus kinase 2 [Source:HGNC Symbol;Acc:HGNC:6192]	9	4984390	5128183	1
28136	ENSG00000234534	0	NA	NA	NA	NA	NA	17567	CSNK1G2P1	processed_pseudogene	casein kinase 1 gamma 2 pseudogene 1 [Source:HGNC Symbol;Acc:HGNC:49739]	9	5040945	5041940	1
28137	ENSG00000182347	0.51893	-1.55731	1.99064	-0.782319	0.434027	NA	17474	PDSS1P1	processed_pseudogene	decaprenyl diphosphate synthase subunit 1 pseudogene 1 [Source:HGNC Symbol;Acc:HGNC:49740]	9	5084999	5086112	-1
28138	ENSG00000227730	0.112346	0.470967	3.53381	0.133275	0.893976	NA	17552	MTND6P5	unprocessed_pseudogene	MT-ND6 pseudogene 5 [Source:HGNC Symbol;Acc:HGNC:39468]	9	5091093	5091604	1
28139	ENSG00000228166	0.857795	0.159611	1.61612	0.0987616	0.921328	NA	17557	MTND1P11	unprocessed_pseudogene	MT-ND1 pseudogene 11 [Source:HGNC Symbol;Acc:HGNC:42060]	9	5094139	5095014	1
28140	ENSG00000224083	0.83714	1.06768	1.69371	0.630376	0.528448	NA	17540	MTCO1P11	unprocessed_pseudogene	MT-CO1 pseudogene 11 [Source:HGNC Symbol;Acc:HGNC:52013]	9	5096666	5098193	1
28141	ENSG00000235917	0.821761	2.06216	1.95592	1.05432	0.291738	NA	17571	MTCO2P11	unprocessed_pseudogene	MT-CO2 pseudogene 11 [Source:HGNC Symbol;Acc:HGNC:52027]	9	5098341	5099325	1
28142	ENSG00000228097	0.974698	0.476492	1.72916	0.275562	0.782884	NA	17555	MTATP6P11	unprocessed_pseudogene	MT-ATP6 pseudogene 11 [Source:HGNC Symbol;Acc:HGNC:52057]	9	5099560	5100229	1
28143	ENSG00000237711	1.90938	1.33539	1.13211	1.17956	0.238176	0.37776	18157	MTCO3P11	unprocessed_pseudogene	MT-CO3 pseudogene 11 [Source:HGNC Symbol;Acc:HGNC:52041]	9	5100236	5101009	1
28144	ENSG00000236254	0.629418	-0.838346	2.14517	-0.390806	0.695941	NA	18139	MTND4P14	unprocessed_pseudogene	MT-ND4 pseudogene 14 [Source:HGNC Symbol;Acc:HGNC:42201]	9	5107937	5109290	1
28145	ENSG00000230225	1.71433	-2.70967	1.35824	-1.99498	0.0460445	0.0974092	18069	MTND5P14	unprocessed_pseudogene	MT-ND5 pseudogene 14 [Source:HGNC Symbol;Acc:HGNC:42276]	9	5109496	5110762	1
28146	ENSG00000236567	0.81878	2.05906	1.75507	1.17321	0.240713	NA	18140	TCF3P1	processed_pseudogene	transcription factor 3 pseudogene 1 [Source:HGNC Symbol;Acc:HGNC:49742]	9	5110913	5112849	1
28147	ENSG00000254017	1.68366	1.07632	1.17014	0.919822	0.357666	0.51165	18184	IGHEP2	IG_C_pseudogene	immunoglobulin heavy constant epsilon P2 (pseudogene) [Source:HGNC Symbol;Acc:HGNC:5524]	9	5113549	5114804	1
28148	ENSG00000120210	1.35286	0.00871658	1.30626	0.00667293	0.994676	0.996855	17821	INSL6	protein_coding	insulin like 6 [Source:HGNC Symbol;Acc:HGNC:6089]	9	5123880	5185647	-1
28149	ENSG00000237553	0	NA	NA	NA	NA	NA	NA	NA	NA	NA	NA	NA	NA	NA
28150	ENSG00000120211	0.474901	1.05323	2.25226	0.467634	0.640046	NA	17822	INSL4	protein_coding	insulin like 4 [Source:HGNC Symbol;Acc:HGNC:6087]	9	5231419	5235304	1
28151	ENSG00000107014	0.519633	-1.5611	2.20113	-0.709229	0.478182	NA	17799	RLN2	protein_coding	relaxin 2 [Source:HGNC Symbol;Acc:HGNC:10027]	9	5299864	5304716	-1
28152	ENSG00000214195	0.113663	0.470967	3.53381	0.133275	0.893976	NA	NA	NA	NA	NA	NA	NA	NA	NA
28153	ENSG00000107018	0.654268	-1.97392	1.86738	-1.05705	0.290488	NA	17800	RLN1	protein_coding	relaxin 1 [Source:HGNC Symbol;Acc:HGNC:10026]	9	5334930	5339876	-1
28154	ENSG00000272866	0.362256	0.474674	2.8072	0.169091	0.865725	NA	18206	AL135786.2	lncRNA	novel transcript	9	5351796	5352410	-1
28155	ENSG00000231967	0	NA	NA	NA	NA	NA	18084	AL135786.1	processed_pseudogene	novel pseudogene	9	5356312	5356525	-1
28156	ENSG00000107020	273.332	0.301214	0.11062	2.72296	0.00647008	0.0170873	17801	PLGRKT	protein_coding	plasminogen receptor with a C-terminal lysine [Source:HGNC Symbol;Acc:HGNC:23633]	9	5357971	5437925	-1
28157	ENSG00000214190	0	NA	NA	NA	NA	NA	17990	RNF152P1	processed_pseudogene	ring finger protein 152 pseudogene 1 [Source:HGNC Symbol;Acc:HGNC:49743]	9	5418373	5418976	-1
28158	ENSG00000120217	674.821	-0.273525	0.0690741	-3.95988	7.49869e-05	0.000278133	17824	CD274	protein_coding	CD274 molecule [Source:HGNC Symbol;Acc:HGNC:17635]	9	5450503	5470566	1
28159	ENSG00000197646	221.362	0.123359	0.106164	1.16196	0.245251	0.386354	17945	PDCD1LG2	protein_coding	programmed cell death 1 ligand 2 [Source:HGNC Symbol;Acc:HGNC:18731]	9	5510570	5571254	1
28160	ENSG00000231509	2.69299	0.276877	0.8994	0.307847	0.758199	0.851916	18081	AL162253.1	lncRNA	novel transcript	9	5584490	5588994	1
28161	ENSG00000107036	663.05	-0.204368	0.0927357	-2.20377	0.0275404	0.0624733	17802	RIC1	protein_coding	RIC1 homolog, RAB6A GEF complex partner 1 [Source:HGNC Symbol;Acc:HGNC:17686]	9	5629025	5776557	1
28162	ENSG00000225408	0.450194	2.1809	2.58313	0.844287	0.398509	NA	18024	AL136980.1	lncRNA	novel transcript	9	5719021	5720244	-1
28163	ENSG00000099219	807.345	-0.231498	0.0897496	-2.57938	0.00989786	0.0251223	17797	ERMP1	protein_coding	endoplasmic reticulum metallopeptidase 1 [Source:HGNC Symbol;Acc:HGNC:23703]	9	5765076	5833117	-1
28164	ENSG00000223621	0	NA	NA	NA	NA	NA	18009	AK4P4	processed_pseudogene	adenylate kinase 4 pseudogene 4 [Source:HGNC Symbol;Acc:HGNC:39067]	9	5855781	5856426	-1
28165	ENSG00000183354	737.254	-0.294765	0.105709	-2.78846	0.00529598	0.0142526	17927	KIAA2026	protein_coding	KIAA2026 [Source:HGNC Symbol;Acc:HGNC:23378]	9	5881596	6008482	-1
28166	ENSG00000120215	21.0894	0.222622	0.32101	0.693506	0.487992	0.634707	17823	MLANA	protein_coding	melan-A [Source:HGNC Symbol;Acc:HGNC:7124]	9	5890802	5910606	1
28167	ENSG00000263575	0	NA	NA	NA	NA	NA	NA	NA	NA	NA	NA	NA	NA	NA
28168	ENSG00000137040	570.468	-0.499259	0.078977	-6.32158	2.58904e-10	1.99694e-09	17839	RANBP6	protein_coding	RAN binding protein 6 [Source:HGNC Symbol;Acc:HGNC:9851]	9	6011043	6015625	-1
28169	ENSG00000228739	0.113154	0.470967	3.53381	0.133275	0.893976	NA	18055	AL162384.1	lncRNA	novel transcript	9	6047360	6066714	1
28170	ENSG00000237274	0.112346	0.470967	3.53381	0.133275	0.893976	NA	18150	GTF3AP1	processed_pseudogene	general transcription factor IIIA pseudogene 1 [Source:HGNC Symbol;Acc:HGNC:49744]	9	6195934	6197248	1
28171	ENSG00000137033	3.16108	-0.836518	0.897605	-0.931945	0.351365	0.505097	17837	IL33	protein_coding	interleukin 33 [Source:HGNC Symbol;Acc:HGNC:16028]	9	6215786	6257983	1
28172	ENSG00000228132	0	NA	NA	NA	NA	NA	NA	NA	NA	NA	NA	NA	NA	NA
28173	ENSG00000233846	5.50421	0.333581	0.62781	0.531341	0.595183	0.725877	18111	SELENOTP1	processed_pseudogene	selenoprotein T pseudogene 1 [Source:HGNC Symbol;Acc:HGNC:53722]	9	6278667	6279153	1
28174	ENSG00000170777	0.343879	1.78756	2.79066	0.640549	0.521816	NA	NA	NA	NA	NA	NA	NA	NA	NA
28175	ENSG00000147854	1957.39	-0.206624	0.0555366	-3.72049	0.000198834	0.000692095	17861	UHRF2	protein_coding	ubiquitin like with PHD and ring finger domains 2 [Source:HGNC Symbol;Acc:HGNC:12557]	9	6413151	6507054	1
28176	ENSG00000233367	0.230725	1.20448	3.53233	0.340987	0.733113	NA	18104	AL133480.1	lncRNA	novel transcript	9	6415145	6449558	-1
28177	ENSG00000178445	7.55618	-0.00794652	0.624127	-0.0127322	0.989841	0.99527	17918	GLDC	protein_coding	glycine decarboxylase [Source:HGNC Symbol;Acc:HGNC:4313]	9	6532464	6645783	-1
28178	ENSG00000264530	0	NA	NA	NA	NA	NA	NA	NA	NA	NA	NA	NA	NA	NA
28179	ENSG00000237158	0	NA	NA	NA	NA	NA	NA	NA	NA	NA	NA	NA	NA	NA
28180	ENSG00000206147	0.113663	0.470967	3.53381	0.133275	0.893976	NA	17975	RPL23AP57	processed_pseudogene	ribosomal protein L23a pseudogene 57 [Source:HGNC Symbol;Acc:HGNC:36971]	9	6639139	6639604	1
28181	ENSG00000236924	1.60798	-0.0279351	1.08856	-0.0256624	0.979527	0.989734	18146	AL162411.1	lncRNA	novel transcript	9	6645956	6670635	1
28182	ENSG00000266863	0.270846	-1.69304	3.01618	-0.561321	0.574579	NA	18197	RN7SL123P	misc_RNA	RNA, 7SL, cytoplasmic 123, pseudogene [Source:HGNC Symbol;Acc:HGNC:46139]	9	6661651	6661942	1
28183	ENSG00000229057	0.899725	-1.57204	1.64615	-0.95498	0.339588	NA	18057	RPS3AP54	processed_pseudogene	ribosomal protein S3a pseudogene 54 [Source:HGNC Symbol;Acc:HGNC:49750]	9	6662424	6663792	1
28184	ENSG00000231381	2.69333	0.28022	0.857589	0.326753	0.743855	0.841192	18078	RNF2P1	processed_pseudogene	ring finger protein 2 pseudogene 1 [Source:HGNC Symbol;Acc:HGNC:33987]	9	6668999	6670008	-1
28185	ENSG00000232946	1.67346	1.06471	1.36481	0.78012	0.43532	0.586633	18099	AL354707.3	processed_pseudogene	60S ribosomal protein L35a (RPL35A) pseudogene	9	6675284	6675614	1
28186	ENSG00000229611	0	NA	NA	NA	NA	NA	NA	NA	NA	NA	NA	NA	NA	NA
28187	ENSG00000225489	26.1323	-0.100004	0.276515	-0.36166	0.717606	0.821629	18027	AL354707.1	lncRNA	novel transcript	9	6716157	6727438	1
28188	ENSG00000107077	439.35	-0.361861	0.0873851	-4.14099	3.45804e-05	0.000135192	17803	KDM4C	protein_coding	lysine demethylase 4C [Source:HGNC Symbol;Acc:HGNC:17071]	9	6720863	7175648	1
28189	ENSG00000231108	0	NA	NA	NA	NA	NA	NA	NA	NA	NA	NA	NA	NA	NA
28190	ENSG00000256968	7.99739	0.152392	0.509569	0.29906	0.764894	0.856427	18189	SNRPEP2	processed_pseudogene	small nuclear ribonucleoprotein polypeptide E pseudogene 2 [Source:HGNC Symbol;Acc:HGNC:20733]	9	6748703	6748981	-1
28191	ENSG00000230581	1.59246	0.442472	1.4588	0.303313	0.761652	0.854303	18072	ACTG1P14	processed_pseudogene	actin gamma 1 pseudogene 14 [Source:HGNC Symbol;Acc:HGNC:49751]	9	6834456	6835577	1
28192	ENSG00000224972	0	NA	NA	NA	NA	NA	18018	AL513412.1	lncRNA	novel transcript	9	6902670	6978859	1
28193	ENSG00000230207	58.1877	-0.822192	0.208817	-3.93738	8.23776e-05	0.000304181	18068	RPL4P5	processed_pseudogene	ribosomal protein L4 pseudogene 5 [Source:HGNC Symbol;Acc:HGNC:35699]	9	7477045	7478320	-1
28194	ENSG00000178654	0	NA	NA	NA	NA	NA	17919	PPIAP33	processed_pseudogene	peptidylprolyl isomerase A pseudogene 33 [Source:HGNC Symbol;Acc:HGNC:49752]	9	7597823	7598377	1
28195	ENSG00000273056	1.66391	-1.42535	1.40202	-1.01664	0.309327	0.459391	18210	AL354694.1	lncRNA	novel transcript	9	7786105	7786688	-1
28196	ENSG00000137038	409.747	0.0550367	0.108144	0.50892	0.610809	0.73842	17838	DMAC1	protein_coding	distal membrane arm assembly complex 1 [Source:HGNC Symbol;Acc:HGNC:30536]	9	7796500	7888380	-1
28197	ENSG00000226376	0	NA	NA	NA	NA	NA	NA	NA	NA	NA	NA	NA	NA	NA
28198	ENSG00000231902	0.26973	-1.6928	3.53354	-0.479067	0.631891	NA	NA	NA	NA	NA	NA	NA	NA	NA
28199	ENSG00000153707	3.17045	0.428131	0.837927	0.510941	0.609392	0.737379	17871	PTPRD	protein_coding	protein tyrosine phosphatase receptor type D [Source:HGNC Symbol;Acc:HGNC:9668]	9	8314246	10612723	-1
28200	ENSG00000235389	0	NA	NA	NA	NA	NA	NA	NA	NA	NA	NA	NA	NA	NA
28201	ENSG00000212695	0.863671	0.175403	1.64422	0.106678	0.915044	NA	17980	AL583805.1	processed_pseudogene	ribosomal protein 18 (RPL18) pseudogene	9	8713311	8713841	1
28202	ENSG00000239102	0	NA	NA	NA	NA	NA	NA	NA	NA	NA	NA	NA	NA	NA
28203	ENSG00000225706	0	NA	NA	NA	NA	NA	NA	NA	NA	NA	NA	NA	NA	NA
28204	ENSG00000234021	0	NA	NA	NA	NA	NA	NA	NA	NA	NA	NA	NA	NA	NA
28205	ENSG00000212829	3.34866	-1.41362	0.9106	-1.5524	0.120566	0.219417	17981	RPS26P3	processed_pseudogene	ribosomal protein S26 pseudogene 3 [Source:HGNC Symbol;Acc:HGNC:23411]	9	9090898	9091245	1
28206	ENSG00000265735	38.7281	1.36882	0.28985	4.72251	2.32954e-06	1.06823e-05	18195	RN7SL5P	misc_RNA	RNA, 7SL, cytoplasmic 5, pseudogene [Source:HGNC Symbol;Acc:HGNC:10040]	9	9442060	9442380	1
28207	ENSG00000230920	0	NA	NA	NA	NA	NA	NA	NA	NA	NA	NA	NA	NA	NA
28208	ENSG00000234360	0	NA	NA	NA	NA	NA	NA	NA	NA	NA	NA	NA	NA	NA
28209	ENSG00000226717	0	NA	NA	NA	NA	NA	NA	NA	NA	NA	NA	NA	NA	NA
28210	ENSG00000232035	0	NA	NA	NA	NA	NA	NA	NA	NA	NA	NA	NA	NA	NA
28211	ENSG00000227138	0	NA	NA	NA	NA	NA	NA	NA	NA	NA	NA	NA	NA	NA
28212	ENSG00000230589	0	NA	NA	NA	NA	NA	NA	NA	NA	NA	NA	NA	NA	NA
28213	ENSG00000270372	0	NA	NA	NA	NA	NA	NA	NA	NA	NA	NA	NA	NA	NA
28214	ENSG00000234146	0	NA	NA	NA	NA	NA	NA	NA	NA	NA	NA	NA	NA	NA
28215	ENSG00000230365	0	NA	NA	NA	NA	NA	NA	NA	NA	NA	NA	NA	NA	NA
28216	ENSG00000275130	0	NA	NA	NA	NA	NA	NA	NA	NA	NA	NA	NA	NA	NA
28217	ENSG00000224935	0	NA	NA	NA	NA	NA	NA	NA	NA	NA	NA	NA	NA	NA
28218	ENSG00000231491	0	NA	NA	NA	NA	NA	NA	NA	NA	NA	NA	NA	NA	NA
28219	ENSG00000222581	0	NA	NA	NA	NA	NA	NA	NA	NA	NA	NA	NA	NA	NA
28220	ENSG00000107165	19.5913	-0.798361	0.355048	-2.2486	0.0245378	0.0564437	17807	TYRP1	protein_coding	tyrosinase related protein 1 [Source:HGNC Symbol;Acc:HGNC:12450]	9	12685439	12710290	1
28221	ENSG00000235448	15.5243	-0.181354	0.38166	-0.475172	0.634665	0.75889	18129	LURAP1L-AS1	lncRNA	LURAP1L antisense RNA 1 [Source:HGNC Symbol;Acc:HGNC:49761]	9	12698554	12814377	-1
28222	ENSG00000243115	0	NA	NA	NA	NA	NA	NA	NA	NA	NA	NA	NA	NA	NA
28223	ENSG00000153714	2059.11	-0.128181	0.0530019	-2.41842	0.0155883	0.0377716	17872	LURAP1L	protein_coding	leucine rich adaptor protein 1 like [Source:HGNC Symbol;Acc:HGNC:31452]	9	12775020	12823060	1
28224	ENSG00000222658	0.226309	1.19207	3.53326	0.337385	0.735826	NA	NA	NA	NA	NA	NA	NA	NA	NA
28225	ENSG00000214121	4.59034	-0.171677	0.659741	-0.260218	0.794695	0.877881	17989	PRDX1P1	processed_pseudogene	peroxiredoxin 1 pseudogene 1 [Source:HGNC Symbol;Acc:HGNC:11711]	9	12972843	12973438	-1
28226	ENSG00000234586	0.271141	-1.69455	3.0153	-0.561984	0.574127	NA	18119	AL161449.1	processed_pseudogene	Sjogren syndrome antigen B (autoantigen La) (SSB) pseudogene	9	13021694	13022892	-1
28227	ENSG00000107186	1041.28	-0.563668	0.0980722	-5.74748	9.0584e-09	5.73766e-08	17810	MPDZ	protein_coding	multiple PDZ domain crumbs cell polarity complex component [Source:HGNC Symbol;Acc:HGNC:7208]	9	13105704	13279590	-1
28228	ENSG00000234740	2.89029	-0.634304	0.903115	-0.702351	0.48246	0.629749	18124	AL162386.2	lncRNA	novel transcript	9	13274510	13279187	-1
28229	ENSG00000223672	0	NA	NA	NA	NA	NA	NA	NA	NA	NA	NA	NA	NA	NA
28230	ENSG00000270547	0	NA	NA	NA	NA	NA	NA	NA	NA	NA	NA	NA	NA	NA
28231	ENSG00000226197	0	NA	NA	NA	NA	NA	NA	NA	NA	NA	NA	NA	NA	NA
28232	ENSG00000205636	0	NA	NA	NA	NA	NA	NA	NA	NA	NA	NA	NA	NA	NA
28233	ENSG00000229268	0.136211	-0.971705	3.53381	-0.274974	0.783336	NA	NA	NA	NA	NA	NA	NA	NA	NA
28234	ENSG00000235533	0	NA	NA	NA	NA	NA	NA	NA	NA	NA	NA	NA	NA	NA
28235	ENSG00000223568	0	NA	NA	NA	NA	NA	NA	NA	NA	NA	NA	NA	NA	NA
28236	ENSG00000213954	0	NA	NA	NA	NA	NA	NA	NA	NA	NA	NA	NA	NA	NA
28237	ENSG00000147862	1669.48	-0.30165	0.0745147	-4.0482	5.16131e-05	0.00019659	17862	NFIB	protein_coding	nuclear factor I B [Source:HGNC Symbol;Acc:HGNC:7785]	9	14081843	14398983	-1
28238	ENSG00000234982	0	NA	NA	NA	NA	NA	NA	NA	NA	NA	NA	NA	NA	NA
28239	ENSG00000225472	0.61213	0.333821	2.19575	0.15203	0.879163	NA	18026	AL136366.1	lncRNA	novel transcript	9	14317073	14358490	1
28240	ENSG00000237137	0	NA	NA	NA	NA	NA	NA	NA	NA	NA	NA	NA	NA	NA
28241	ENSG00000273399	1.01932	-0.980704	1.56028	-0.628543	0.529648	NA	18212	AL159169.3	lncRNA	novel transcript	9	14586766	14587326	-1
28242	ENSG00000272871	12.0504	-0.157951	0.449348	-0.351513	0.725204	0.827443	18207	AL159169.2	lncRNA	novel transcript	9	14588797	14590065	-1
28243	ENSG00000229029	2.21781	0.0719621	0.921276	0.0781113	0.937739	0.963892	18056	CDCA4P1	processed_pseudogene	cell division cycle associated 4 pseudogene 1 [Source:HGNC Symbol;Acc:HGNC:49770]	9	14593577	14594200	1
28244	ENSG00000175893	762.194	-0.806274	0.119658	-6.73816	1.60401e-11	1.45029e-10	17912	ZDHHC21	protein_coding	zinc finger DHHC-type containing 21 [Source:HGNC Symbol;Acc:HGNC:20750]	9	14611071	14693471	-1
28245	ENSG00000147869	0	NA	NA	NA	NA	NA	NA	NA	NA	NA	NA	NA	NA	NA
28246	ENSG00000164946	0.971218	0.486339	1.57401	0.30898	0.757337	NA	17882	FREM1	protein_coding	FRAS1 related extracellular matrix 1 [Source:HGNC Symbol;Acc:HGNC:23399]	9	14734666	14910995	-1
28247	ENSG00000283647	0	NA	NA	NA	NA	NA	NA	NA	NA	NA	NA	NA	NA	NA
28248	ENSG00000199814	0	NA	NA	NA	NA	NA	NA	NA	NA	NA	NA	NA	NA	NA
28249	ENSG00000214110	99.2779	-0.472761	0.158379	-2.98501	0.00283573	0.00808429	17988	LDHAP4	transcribed_processed_pseudogene	lactate dehydrogenase A pseudogene 4 [Source:HGNC Symbol;Acc:HGNC:6539]	9	14921337	14922334	-1
28250	ENSG00000232000	4.15996	-0.689186	0.708945	-0.972129	0.330986	0.483392	18087	CLCN3P1	transcribed_unprocessed_pseudogene	chloride voltage-gated channel 3 pseudogene 1 [Source:HGNC Symbol;Acc:HGNC:49775]	9	14921013	15146401	-1
28251	ENSG00000215237	1.19077	-2.96903	1.58861	-1.86895	0.0616295	0.124715	17997	AL592293.1	unprocessed_pseudogene	chromosome 4 open reading frame 27 (C4orf27) pseudogene	9	14993312	15019729	1
28252	ENSG00000234297	3.30078	-0.930171	0.786447	-1.18275	0.236908	0.376218	18116	AL592293.2	processed_pseudogene	PC4 and SFRS1 interacting protein 1 (PSIP1) pseudogene	9	15055057	15056052	1
28253	ENSG00000251960	0	NA	NA	NA	NA	NA	NA	NA	NA	NA	NA	NA	NA	NA
28254	ENSG00000155158	815.189	-0.687081	0.117573	-5.84386	5.10063e-09	3.33468e-08	17874	TTC39B	protein_coding	tetratricopeptide repeat domain 39B [Source:HGNC Symbol;Acc:HGNC:23704]	9	15163622	15307360	-1
28255	ENSG00000215236	0	NA	NA	NA	NA	NA	NA	NA	NA	NA	NA	NA	NA	NA
28256	ENSG00000164975	778.478	-0.181559	0.0715947	-2.53593	0.0112148	0.0281496	17886	SNAPC3	protein_coding	small nuclear RNA activating complex polypeptide 3 [Source:HGNC Symbol;Acc:HGNC:11136]	9	15422704	15465953	1
28257	ENSG00000251834	0.115362	0.470967	3.53381	0.133275	0.893976	NA	18177	RNU6-319P	snRNA	RNA, U6 small nuclear 319, pseudogene [Source:HGNC Symbol;Acc:HGNC:47282]	9	15431899	15432006	-1
28258	ENSG00000164985	3127.32	-0.735437	0.0663214	-11.089	1.41887e-28	8.99615e-27	17889	PSIP1	protein_coding	PC4 and SFRS1 interacting protein 1 [Source:HGNC Symbol;Acc:HGNC:9527]	9	15464066	15510995	-1
28259	ENSG00000278754	0.113154	0.470967	3.53381	0.133275	0.893976	NA	NA	NA	NA	NA	NA	NA	NA	NA
28260	ENSG00000240613	0	NA	NA	NA	NA	NA	NA	NA	NA	NA	NA	NA	NA	NA
28261	ENSG00000213362	20.6608	-0.250078	0.344237	-0.726473	0.467549	0.616539	17983	FTH1P12	processed_pseudogene	ferritin heavy chain 1 pseudogene 12 [Source:HGNC Symbol;Acc:HGNC:3982]	9	15527133	15527683	-1
28262	ENSG00000207433	0	NA	NA	NA	NA	NA	NA	NA	NA	NA	NA	NA	NA	NA
28263	ENSG00000164989	114.021	-0.740786	0.156823	-4.7237	2.31594e-06	1.06218e-05	17890	CCDC171	protein_coding	coiled-coil domain containing 171 [Source:HGNC Symbol;Acc:HGNC:29828]	9	15553043	16061663	1
28264	ENSG00000231376	0	NA	NA	NA	NA	NA	NA	NA	NA	NA	NA	NA	NA	NA
28265	ENSG00000207360	0.115362	0.470967	3.53381	0.133275	0.893976	NA	NA	NA	NA	NA	NA	NA	NA	NA
28266	ENSG00000205549	0.136211	-0.971705	3.53381	-0.274974	0.783336	NA	17974	C9orf92	protein_coding	chromosome 9 open reading frame 92 [Source:HGNC Symbol;Acc:HGNC:19054]	9	16203935	16410990	-1
28267	ENSG00000173068	66.0663	0.110348	0.192508	0.57321	0.566503	0.70254	17909	BNC2	protein_coding	basonuclin 2 [Source:HGNC Symbol;Acc:HGNC:30988]	9	16409503	16870843	-1
28268	ENSG00000231756	0	NA	NA	NA	NA	NA	NA	NA	NA	NA	NA	NA	NA	NA
28269	ENSG00000230694	0	NA	NA	NA	NA	NA	NA	NA	NA	NA	NA	NA	NA	NA
28270	ENSG00000234779	1.01924	-0.984703	1.53203	-0.642744	0.52039	NA	18125	BNC2-AS1	lncRNA	BNC2 antisense RNA 1 [Source:HGNC Symbol;Acc:HGNC:53727]	9	16726814	16727524	1
28271	ENSG00000233551	0	NA	NA	NA	NA	NA	NA	NA	NA	NA	NA	NA	NA	NA
28272	ENSG00000237153	0.115362	0.470967	3.53381	0.133275	0.893976	NA	NA	NA	NA	NA	NA	NA	NA	NA
28273	ENSG00000241152	0	NA	NA	NA	NA	NA	NA	NA	NA	NA	NA	NA	NA	NA
28274	ENSG00000226470	0.112346	0.470967	3.53381	0.133275	0.893976	NA	NA	NA	NA	NA	NA	NA	NA	NA
28275	ENSG00000237083	0	NA	NA	NA	NA	NA	NA	NA	NA	NA	NA	NA	NA	NA
28276	ENSG00000044459	771.557	-0.646639	0.100849	-6.41194	1.43676e-10	1.14757e-09	17789	CNTLN	protein_coding	centlein [Source:HGNC Symbol;Acc:HGNC:23432]	9	17134982	17503923	1
28277	ENSG00000224488	1.15165	-1.25699	1.49192	-0.842536	0.399488	NA	18014	SAMM50P1	processed_pseudogene	SAMM50 sorting and assembly machinery component pseudogene 1 [Source:HGNC Symbol;Acc:HGNC:49778]	9	17447145	17448543	-1
28278	ENSG00000107295	0	NA	NA	NA	NA	NA	17813	SH3GL2	protein_coding	SH3 domain containing GRB2 like 2, endophilin A1 [Source:HGNC Symbol;Acc:HGNC:10831]	9	17579066	17797124	1
28279	ENSG00000228810	0.113663	0.470967	3.53381	0.133275	0.893976	NA	NA	NA	NA	NA	NA	NA	NA	NA
28280	ENSG00000178031	19.603	0.259874	0.34222	0.759378	0.447627	0.598557	17917	ADAMTSL1	protein_coding	ADAMTS like 1 [Source:HGNC Symbol;Acc:HGNC:14632]	9	17906563	18910950	1
28281	ENSG00000227167	0	NA	NA	NA	NA	NA	NA	NA	NA	NA	NA	NA	NA	NA
28282	ENSG00000264638	0	NA	NA	NA	NA	NA	NA	NA	NA	NA	NA	NA	NA	NA
28283	ENSG00000252960	0	NA	NA	NA	NA	NA	NA	NA	NA	NA	NA	NA	NA	NA
28284	ENSG00000236857	1.35137	-4.01481	1.48893	-2.69643	0.00700863	0.0183508	18145	RAP1BP1	processed_pseudogene	RAP1B, member of RAS oncogene family pseudogene 1 [Source:HGNC Symbol;Acc:HGNC:49780]	9	18717974	18718526	-1
28285	ENSG00000155875	0.13493	-0.971705	3.53381	-0.274974	0.783336	NA	17875	SAXO1	protein_coding	stabilizer of axonemal microtubules 1 [Source:HGNC Symbol;Acc:HGNC:28566]	9	18858906	19049358	-1
28286	ENSG00000236680	0.516711	-1.55392	2.20328	-0.705277	0.480638	NA	18141	AL356000.1	processed_pseudogene	proteasome (prosome, macropain) 26S subunit, ATPase, 3 (PSMC3) pseudogene	9	19026892	19028129	1
28287	ENSG00000155876	1164.57	0.1782	0.0809659	2.20093	0.0277411	0.0628451	17876	RRAGA	protein_coding	Ras related GTP binding A [Source:HGNC Symbol;Acc:HGNC:16963]	9	19049395	19050983	1
28288	ENSG00000147874	1128.02	-0.363067	0.100487	-3.61308	0.000302585	0.00102239	17864	HAUS6	protein_coding	HAUS augmin like complex subunit 6 [Source:HGNC Symbol;Acc:HGNC:25948]	9	19053141	19102904	-1
28289	ENSG00000251733	2.82367	-1.35071	0.951984	-1.41884	0.155947	0.270605	18174	SCARNA8	scaRNA	small Cajal body-specific RNA 8 [Source:HGNC Symbol;Acc:HGNC:32564]	9	19063656	19063786	-1
28290	ENSG00000252943	0	NA	NA	NA	NA	NA	18182	RNU6-264P	snRNA	RNA, U6 small nuclear 264, pseudogene [Source:HGNC Symbol;Acc:HGNC:47227]	9	19073843	19073946	1
28291	ENSG00000201118	1.552	-1.84175	1.47071	-1.25229	0.210466	0.342552	17956	RF00019	misc_RNA		9	19089593	19089688	1
28292	ENSG00000147872	5199.14	-0.00589839	0.0732232	-0.0805536	0.935797	0.962856	17863	PLIN2	protein_coding	perilipin 2 [Source:HGNC Symbol;Acc:HGNC:248]	9	19108375	19149290	-1
28293	ENSG00000232176	3.63693	-0.548903	0.782611	-0.701374	0.48307	0.630321	18089	AL161909.1	processed_pseudogene	ribosomal protein S6 (RPS6) pseudogene	9	19200335	19201046	-1
28294	ENSG00000137145	2526.3	-0.537979	0.130545	-4.12103	3.77177e-05	0.000146496	17859	DENND4C	protein_coding	DENN domain containing 4C [Source:HGNC Symbol;Acc:HGNC:26079]	9	19230435	19373545	1
28295	ENSG00000232978	0.474028	1.05135	2.02909	0.518137	0.604363	NA	18100	AL161909.2	lncRNA	novel transcript	9	19291337	19292576	-1
28296	ENSG00000272842	19.3265	-0.987416	0.350274	-2.81898	0.00481769	0.013092	18205	AL391834.1	lncRNA	novel transcript, antisense to DENND4C	9	19371386	19371945	-1
28297	ENSG00000273226	11.0136	-0.447234	0.417732	-1.07062	0.284339	0.431503	18211	AL391834.2	lncRNA	novel transcript, antisense to RPS6	9	19375451	19375996	1
28298	ENSG00000137154	18774.9	-0.140792	0.0893375	-1.57595	0.115037	0.21134	17860	RPS6	protein_coding	ribosomal protein S6 [Source:HGNC Symbol;Acc:HGNC:10429]	9	19375715	19380254	-1
28299	ENSG00000234853	0	NA	NA	NA	NA	NA	NA	NA	NA	NA	NA	NA	NA	NA
28300	ENSG00000177076	21.098	-0.370166	0.323958	-1.14263	0.25319	0.395769	17916	ACER2	protein_coding	alkaline ceramidase 2 [Source:HGNC Symbol;Acc:HGNC:23675]	9	19409009	19452505	1
28301	ENSG00000260912	20.1357	-0.0195229	0.355138	-0.0549726	0.95616	0.976058	18192	AL158206.1	lncRNA	novel transcript, overlapping ACER2	9	19453209	19455173	1
28302	ENSG00000231909	0	NA	NA	NA	NA	NA	NA	NA	NA	NA	NA	NA	NA	NA
28303	ENSG00000155886	0.361747	0.472498	2.44207	0.193483	0.846581	NA	17877	SLC24A2	protein_coding	solute carrier family 24 member 2 [Source:HGNC Symbol;Acc:HGNC:10976]	9	19507452	19786928	-1
28304	ENSG00000232158	0	NA	NA	NA	NA	NA	NA	NA	NA	NA	NA	NA	NA	NA
28305	ENSG00000276667	0.113154	0.470967	3.53381	0.133275	0.893976	NA	18237	AL158077.1	unprocessed_pseudogene	CDC-like kinase 3 (CLK3) pseudogene	9	19895800	19895973	-1
28306	ENSG00000261402	0	NA	NA	NA	NA	NA	NA	NA	NA	NA	NA	NA	NA	NA
28307	ENSG00000270712	0	NA	NA	NA	NA	NA	NA	NA	NA	NA	NA	NA	NA	NA
28308	ENSG00000277711	0	NA	NA	NA	NA	NA	NA	NA	NA	NA	NA	NA	NA	NA
28309	ENSG00000237434	0	NA	NA	NA	NA	NA	18152	AL512635.1	processed_pseudogene	survival of motor neuron 1, telomeric (SMN1) pseudogene	9	20331446	20332277	1
28310	ENSG00000171843	747.331	-0.0120583	0.0695255	-0.173437	0.862308	0.916021	17906	MLLT3	protein_coding	MLLT3 super elongation complex subunit [Source:HGNC Symbol;Acc:HGNC:7136]	9	20341669	20622518	-1
28311	ENSG00000263790	0	NA	NA	NA	NA	NA	NA	NA	NA	NA	NA	NA	NA	NA
28312	ENSG00000222202	0	NA	NA	NA	NA	NA	NA	NA	NA	NA	NA	NA	NA	NA
28313	ENSG00000264941	0	NA	NA	NA	NA	NA	NA	NA	NA	NA	NA	NA	NA	NA
28314	ENSG00000237088	0	NA	NA	NA	NA	NA	NA	NA	NA	NA	NA	NA	NA	NA
28315	ENSG00000188352	854.152	-0.0702027	0.061498	-1.14154	0.253644	0.39626	17939	FOCAD	protein_coding	focadhesin [Source:HGNC Symbol;Acc:HGNC:23377]	9	20658309	20995955	1
28316	ENSG00000227071	0.521368	-1.55782	1.98872	-0.783328	0.433435	NA	18040	FOCAD-AS1	lncRNA	FOCAD antisense RNA 1 [Source:HGNC Symbol;Acc:HGNC:49789]	9	20683304	20684688	-1
28317	ENSG00000207609	2.60026	-1.83438	1.01581	-1.80584	0.0709438	0.140903	17979	MIR491	miRNA	microRNA 491 [Source:HGNC Symbol;Acc:HGNC:32076]	9	20716105	20716188	1
28318	ENSG00000202189	0	NA	NA	NA	NA	NA	NA	NA	NA	NA	NA	NA	NA	NA
28319	ENSG00000188921	244.316	0.00879044	0.109799	0.0800592	0.93619	0.962971	17940	HACD4	protein_coding	3-hydroxyacyl-CoA dehydratase 4 [Source:HGNC Symbol;Acc:HGNC:20920]	9	20999509	21031640	-1
28320	ENSG00000230208	0	NA	NA	NA	NA	NA	NA	NA	NA	NA	NA	NA	NA	NA
28321	ENSG00000171855	0	NA	NA	NA	NA	NA	NA	NA	NA	NA	NA	NA	NA	NA
28322	ENSG00000225027	0	NA	NA	NA	NA	NA	NA	NA	NA	NA	NA	NA	NA	NA
28323	ENSG00000275980	0	NA	NA	NA	NA	NA	NA	NA	NA	NA	NA	NA	NA	NA
28324	ENSG00000177047	0	NA	NA	NA	NA	NA	NA	NA	NA	NA	NA	NA	NA	NA
28325	ENSG00000199635	0	NA	NA	NA	NA	NA	NA	NA	NA	NA	NA	NA	NA	NA
28326	ENSG00000137080	0	NA	NA	NA	NA	NA	NA	NA	NA	NA	NA	NA	NA	NA
28327	ENSG00000232281	0	NA	NA	NA	NA	NA	NA	NA	NA	NA	NA	NA	NA	NA
28328	ENSG00000236637	0	NA	NA	NA	NA	NA	NA	NA	NA	NA	NA	NA	NA	NA
28329	ENSG00000226597	0	NA	NA	NA	NA	NA	NA	NA	NA	NA	NA	NA	NA	NA
28330	ENSG00000214042	0	NA	NA	NA	NA	NA	NA	NA	NA	NA	NA	NA	NA	NA
28331	ENSG00000186803	0	NA	NA	NA	NA	NA	NA	NA	NA	NA	NA	NA	NA	NA
28332	ENSG00000223684	0	NA	NA	NA	NA	NA	NA	NA	NA	NA	NA	NA	NA	NA
28333	ENSG00000147885	0	NA	NA	NA	NA	NA	NA	NA	NA	NA	NA	NA	NA	NA
28334	ENSG00000234829	0	NA	NA	NA	NA	NA	NA	NA	NA	NA	NA	NA	NA	NA
28335	ENSG00000232138	0	NA	NA	NA	NA	NA	NA	NA	NA	NA	NA	NA	NA	NA
28336	ENSG00000228083	0	NA	NA	NA	NA	NA	NA	NA	NA	NA	NA	NA	NA	NA
28337	ENSG00000224416	0	NA	NA	NA	NA	NA	NA	NA	NA	NA	NA	NA	NA	NA
28338	ENSG00000147873	0	NA	NA	NA	NA	NA	NA	NA	NA	NA	NA	NA	NA	NA
28339	ENSG00000226393	0	NA	NA	NA	NA	NA	NA	NA	NA	NA	NA	NA	NA	NA
28340	ENSG00000198642	0.250292	-0.250365	3.09518	-0.0808887	0.93553	NA	NA	NA	NA	NA	NA	NA	NA	NA
28341	ENSG00000120235	0	NA	NA	NA	NA	NA	NA	NA	NA	NA	NA	NA	NA	NA
28342	ENSG00000233816	0	NA	NA	NA	NA	NA	NA	NA	NA	NA	NA	NA	NA	NA
28343	ENSG00000188379	0	NA	NA	NA	NA	NA	NA	NA	NA	NA	NA	NA	NA	NA
28344	ENSG00000261696	0	NA	NA	NA	NA	NA	NA	NA	NA	NA	NA	NA	NA	NA
28345	ENSG00000231195	0	NA	NA	NA	NA	NA	NA	NA	NA	NA	NA	NA	NA	NA
28346	ENSG00000235108	0	NA	NA	NA	NA	NA	NA	NA	NA	NA	NA	NA	NA	NA
28347	ENSG00000120242	0	NA	NA	NA	NA	NA	NA	NA	NA	NA	NA	NA	NA	NA
28348	ENSG00000237691	0	NA	NA	NA	NA	NA	NA	NA	NA	NA	NA	NA	NA	NA
28349	ENSG00000197919	0	NA	NA	NA	NA	NA	NA	NA	NA	NA	NA	NA	NA	NA
28350	ENSG00000238271	0	NA	NA	NA	NA	NA	NA	NA	NA	NA	NA	NA	NA	NA
28351	ENSG00000171889	0	NA	NA	NA	NA	NA	NA	NA	NA	NA	NA	NA	NA	NA
28352	ENSG00000184995	0	NA	NA	NA	NA	NA	NA	NA	NA	NA	NA	NA	NA	NA
28353	ENSG00000199177	0	NA	NA	NA	NA	NA	NA	NA	NA	NA	NA	NA	NA	NA
28354	ENSG00000264379	0	NA	NA	NA	NA	NA	NA	NA	NA	NA	NA	NA	NA	NA
28355	ENSG00000227443	0	NA	NA	NA	NA	NA	NA	NA	NA	NA	NA	NA	NA	NA
28356	ENSG00000229835	2.05294	-1.38865	1.12783	-1.23126	0.218225	0.352647	18065	KHSRPP1	processed_pseudogene	KH-type splicing regulatory protein pseudogene 1 [Source:HGNC Symbol;Acc:HGNC:39198]	9	21695176	21696943	1
28357	ENSG00000244230	0	NA	NA	NA	NA	NA	NA	NA	NA	NA	NA	NA	NA	NA
28358	ENSG00000099810	0.115362	0.470967	3.53381	0.133275	0.893976	NA	NA	NA	NA	NA	NA	NA	NA	NA
28359	ENSG00000264545	0	NA	NA	NA	NA	NA	NA	NA	NA	NA	NA	NA	NA	NA
28360	ENSG00000229298	0	NA	NA	NA	NA	NA	NA	NA	NA	NA	NA	NA	NA	NA
28361	ENSG00000265194	0	NA	NA	NA	NA	NA	NA	NA	NA	NA	NA	NA	NA	NA
28362	ENSG00000279670	0	NA	NA	NA	NA	NA	NA	NA	NA	NA	NA	NA	NA	NA
28363	ENSG00000264801	0	NA	NA	NA	NA	NA	NA	NA	NA	NA	NA	NA	NA	NA
28364	ENSG00000224854	0	NA	NA	NA	NA	NA	NA	NA	NA	NA	NA	NA	NA	NA
28365	ENSG00000147889	0	NA	NA	NA	NA	NA	NA	NA	NA	NA	NA	NA	NA	NA
28366	ENSG00000240498	0	NA	NA	NA	NA	NA	NA	NA	NA	NA	NA	NA	NA	NA
28367	ENSG00000266446	0	NA	NA	NA	NA	NA	NA	NA	NA	NA	NA	NA	NA	NA
28368	ENSG00000147883	0	NA	NA	NA	NA	NA	NA	NA	NA	NA	NA	NA	NA	NA
28369	ENSG00000215221	0	NA	NA	NA	NA	NA	NA	NA	NA	NA	NA	NA	NA	NA
28370	ENSG00000274055	0	NA	NA	NA	NA	NA	NA	NA	NA	NA	NA	NA	NA	NA
28371	ENSG00000277653	0	NA	NA	NA	NA	NA	NA	NA	NA	NA	NA	NA	NA	NA
28372	ENSG00000236921	0	NA	NA	NA	NA	NA	NA	NA	NA	NA	NA	NA	NA	NA
28373	ENSG00000176399	0	NA	NA	NA	NA	NA	NA	NA	NA	NA	NA	NA	NA	NA
28374	ENSG00000234840	0.13493	-0.971705	3.53381	-0.274974	0.783336	NA	NA	NA	NA	NA	NA	NA	NA	NA
28375	ENSG00000284418	0	NA	NA	NA	NA	NA	NA	NA	NA	NA	NA	NA	NA	NA
28376	ENSG00000236739	9.54167	-2.20318	0.574844	-3.83266	0.000126763	0.000455597	18142	CLIC4P1	processed_pseudogene	chloride intracellular channel 4 pseudogene 1 [Source:HGNC Symbol;Acc:HGNC:49797]	9	22747700	22748234	1
28377	ENSG00000224549	0	NA	NA	NA	NA	NA	NA	NA	NA	NA	NA	NA	NA	NA
28378	ENSG00000283982	0.725249	0.744075	1.86572	0.398814	0.690031	NA	18273	AL445623.2	lncRNA	novel transcript	9	23500691	23672387	-1
28379	ENSG00000227607	0	NA	NA	NA	NA	NA	NA	NA	NA	NA	NA	NA	NA	NA
28380	ENSG00000233906	0	NA	NA	NA	NA	NA	NA	NA	NA	NA	NA	NA	NA	NA
28381	ENSG00000226626	0	NA	NA	NA	NA	NA	NA	NA	NA	NA	NA	NA	NA	NA
28382	ENSG00000107105	37.8866	-0.328236	0.298616	-1.09919	0.271685	0.416969	17804	ELAVL2	protein_coding	ELAV like RNA binding protein 2 [Source:HGNC Symbol;Acc:HGNC:3313]	9	23690104	23826337	-1
28383	ENSG00000231460	0	NA	NA	NA	NA	NA	NA	NA	NA	NA	NA	NA	NA	NA
28384	ENSG00000237414	0	NA	NA	NA	NA	NA	NA	NA	NA	NA	NA	NA	NA	NA
28385	ENSG00000277608	0	NA	NA	NA	NA	NA	NA	NA	NA	NA	NA	NA	NA	NA
28386	ENSG00000205442	0	NA	NA	NA	NA	NA	NA	NA	NA	NA	NA	NA	NA	NA
28387	ENSG00000269957	0	NA	NA	NA	NA	NA	NA	NA	NA	NA	NA	NA	NA	NA
28388	ENSG00000223088	0	NA	NA	NA	NA	NA	NA	NA	NA	NA	NA	NA	NA	NA
28389	ENSG00000222693	0	NA	NA	NA	NA	NA	NA	NA	NA	NA	NA	NA	NA	NA
28390	ENSG00000198680	270.976	0.139455	0.116482	1.19723	0.231218	0.368989	17949	TUSC1	protein_coding	tumor suppressor candidate 1 [Source:HGNC Symbol;Acc:HGNC:31010]	9	25676389	25678440	-1
28391	ENSG00000236306	0	NA	NA	NA	NA	NA	NA	NA	NA	NA	NA	NA	NA	NA
28392	ENSG00000270683	0	NA	NA	NA	NA	NA	NA	NA	NA	NA	NA	NA	NA	NA
28393	ENSG00000276759	0	NA	NA	NA	NA	NA	NA	NA	NA	NA	NA	NA	NA	NA
28394	ENSG00000279256	0	NA	NA	NA	NA	NA	NA	NA	NA	NA	NA	NA	NA	NA
28395	ENSG00000254261	0	NA	NA	NA	NA	NA	18185	AL451137.1	lncRNA	novel transcript	9	26746953	26786874	1
28396	ENSG00000252580	0	NA	NA	NA	NA	NA	NA	NA	NA	NA	NA	NA	NA	NA
28397	ENSG00000253400	0	NA	NA	NA	NA	NA	18183	AL356133.2	lncRNA	novel transcript	9	26801733	26805862	1
28398	ENSG00000120159	677.373	-0.740213	0.071792	-10.3105	6.31575e-25	2.77492e-23	17818	CAAP1	protein_coding	caspase activity and apoptosis inhibitor 1 [Source:HGNC Symbol;Acc:HGNC:25834]	9	26840685	26892803	-1
28399	ENSG00000232466	0	NA	NA	NA	NA	NA	18095	AL356133.1	processed_pseudogene	H3 histone, family 3B (H3.3B) (H3F3B) pseudogene	9	26880178	26880549	-1
28400	ENSG00000240306	0.136211	-0.971705	3.53381	-0.274974	0.783336	NA	NA	NA	NA	NA	NA	NA	NA	NA
28401	ENSG00000137055	900.975	-0.274721	0.0654058	-4.20026	2.66611e-05	0.000105995	17841	PLAA	protein_coding	phospholipase A2 activating protein [Source:HGNC Symbol;Acc:HGNC:9043]	9	26903372	26947242	-1
28402	ENSG00000096872	746.144	-0.602352	0.07928	-7.59777	3.01267e-14	3.78097e-13	17796	IFT74	protein_coding	intraflagellar transport 74 [Source:HGNC Symbol;Acc:HGNC:21424]	9	26947039	27062930	1
28403	ENSG00000234676	0.113154	0.470967	3.53381	0.133275	0.893976	NA	18121	IFT74-AS1	lncRNA	IFT74 antisense RNA 1 [Source:HGNC Symbol;Acc:HGNC:49806]	9	26955780	26956295	-1
28404	ENSG00000184434	1.56418	0.920374	1.16777	0.788145	0.430612	0.582525	17928	LRRC19	protein_coding	leucine rich repeat containing 19 [Source:HGNC Symbol;Acc:HGNC:23379]	9	26993136	27005693	-1
28405	ENSG00000254396	1.83288	0.332671	1.08499	0.306613	0.759138	0.852678	18186	AL355432.1	lncRNA	novel transcript	9	27102630	27104728	1
28406	ENSG00000120156	0.406006	-2.27935	2.29518	-0.993107	0.320658	NA	17817	TEK	protein_coding	TEK receptor tyrosine kinase [Source:HGNC Symbol;Acc:HGNC:11724]	9	27109141	27230174	1
28407	ENSG00000223162	0	NA	NA	NA	NA	NA	NA	NA	NA	NA	NA	NA	NA	NA
28408	ENSG00000232867	0	NA	NA	NA	NA	NA	NA	NA	NA	NA	NA	NA	NA	NA
28409	ENSG00000283945	0.134865	-0.971705	3.53381	-0.274974	0.783336	NA	18272	LINC00032	transcribed_unprocessed_pseudogene	long intergenic non-protein coding RNA 32 [Source:HGNC Symbol;Acc:HGNC:16506]	9	27245680	27284869	-1
28410	ENSG00000120160	0.247276	-0.250365	3.10756	-0.0805665	0.935787	NA	17819	EQTN	protein_coding	equatorin [Source:HGNC Symbol;Acc:HGNC:1359]	9	27284654	27297150	-1
28411	ENSG00000120162	55.0455	0.0939334	0.202101	0.464785	0.642086	0.765013	17820	MOB3B	protein_coding	MOB kinase activator 3B [Source:HGNC Symbol;Acc:HGNC:23825]	9	27325209	27529814	-1
28412	ENSG00000237734	0	NA	NA	NA	NA	NA	18158	AL163192.1	lncRNA	novel transcript	9	27391734	27397563	1
28413	ENSG00000147896	0.272422	-1.69925	3.53305	-0.480959	0.630546	NA	17866	IFNK	protein_coding	interferon kappa [Source:HGNC Symbol;Acc:HGNC:21714]	9	27524314	27526498	1
28414	ENSG00000147894	317.084	-0.379083	0.124388	-3.04759	0.00230685	0.00668664	17865	C9orf72	protein_coding	C9orf72-SMCR8 complex subunit [Source:HGNC Symbol;Acc:HGNC:28337]	9	27546545	27573866	-1
28415	ENSG00000215441	0.651641	-1.96938	1.86823	-1.05414	0.291819	NA	17999	CTAGE12P	processed_pseudogene	CTAGE family member 12, pseudogene [Source:HGNC Symbol;Acc:HGNC:37297]	9	27608382	27610745	-1
28416	ENSG00000260390	0	NA	NA	NA	NA	NA	NA	NA	NA	NA	NA	NA	NA	NA
28417	ENSG00000260412	0	NA	NA	NA	NA	NA	NA	NA	NA	NA	NA	NA	NA	NA
28418	ENSG00000174482	0	NA	NA	NA	NA	NA	NA	NA	NA	NA	NA	NA	NA	NA
28419	ENSG00000229060	0	NA	NA	NA	NA	NA	NA	NA	NA	NA	NA	NA	NA	NA
28420	ENSG00000224955	0	NA	NA	NA	NA	NA	NA	NA	NA	NA	NA	NA	NA	NA
28421	ENSG00000215966	0	NA	NA	NA	NA	NA	NA	NA	NA	NA	NA	NA	NA	NA
28422	ENSG00000215939	0	NA	NA	NA	NA	NA	NA	NA	NA	NA	NA	NA	NA	NA
28423	ENSG00000230276	0	NA	NA	NA	NA	NA	NA	NA	NA	NA	NA	NA	NA	NA
28424	ENSG00000277646	0	NA	NA	NA	NA	NA	NA	NA	NA	NA	NA	NA	NA	NA
28425	ENSG00000229834	0	NA	NA	NA	NA	NA	NA	NA	NA	NA	NA	NA	NA	NA
28426	ENSG00000230097	0.250227	-0.250365	3.09545	-0.0808818	0.935536	NA	NA	NA	NA	NA	NA	NA	NA	NA
28427	ENSG00000280683	0	NA	NA	NA	NA	NA	NA	NA	NA	NA	NA	NA	NA	NA
28428	ENSG00000232060	6.3958	0.200214	0.676702	0.295868	0.767331	0.858043	18088	SLC4A1APP1	processed_pseudogene	solute carrier family 4 member 1 adaptor protein pseudogene 1 [Source:HGNC Symbol;Acc:HGNC:49811]	9	30558880	30559481	-1
28429	ENSG00000239792	0	NA	NA	NA	NA	NA	NA	NA	NA	NA	NA	NA	NA	NA
28430	ENSG00000215210	9.34889	0.130985	0.494661	0.264798	0.791165	0.875295	17996	RBMXP2	processed_pseudogene	RBMX pseudogene 2 [Source:HGNC Symbol;Acc:HGNC:23284]	9	30689105	30690272	1
28431	ENSG00000235626	0	NA	NA	NA	NA	NA	NA	NA	NA	NA	NA	NA	NA	NA
28432	ENSG00000226246	0	NA	NA	NA	NA	NA	NA	NA	NA	NA	NA	NA	NA	NA
28433	ENSG00000233278	0.13493	-0.971705	3.53381	-0.274974	0.783336	NA	NA	NA	NA	NA	NA	NA	NA	NA
28434	ENSG00000214020	0	NA	NA	NA	NA	NA	NA	NA	NA	NA	NA	NA	NA	NA
28435	ENSG00000228557	0	NA	NA	NA	NA	NA	NA	NA	NA	NA	NA	NA	NA	NA
28436	ENSG00000223421	0	NA	NA	NA	NA	NA	NA	NA	NA	NA	NA	NA	NA	NA
28437	ENSG00000232203	0.882525	-0.662593	1.51999	-0.43592	0.662895	NA	18090	SLC25A6P2	processed_pseudogene	solute carrier family 25 member 6 pseudogene 2 [Source:HGNC Symbol;Acc:HGNC:43850]	9	31253901	31254777	1
28438	ENSG00000260720	0	NA	NA	NA	NA	NA	NA	NA	NA	NA	NA	NA	NA	NA
28439	ENSG00000226998	0	NA	NA	NA	NA	NA	NA	NA	NA	NA	NA	NA	NA	NA
28440	ENSG00000229080	0	NA	NA	NA	NA	NA	NA	NA	NA	NA	NA	NA	NA	NA
28441	ENSG00000235148	0	NA	NA	NA	NA	NA	NA	NA	NA	NA	NA	NA	NA	NA
28442	ENSG00000252313	0	NA	NA	NA	NA	NA	18179	RNA5SP281	rRNA_pseudogene	RNA, 5S ribosomal pseudogene 281 [Source:HGNC Symbol;Acc:HGNC:43181]	9	32293558	32293692	1
28443	ENSG00000225347	1.51601	-0.744588	1.52768	-0.487398	0.625976	0.751835	18022	SLC25A5P8	processed_pseudogene	solute carrier family 25 member 5 pseudogene 8 [Source:HGNC Symbol;Acc:HGNC:35469]	9	32333457	32334354	-1
28444	ENSG00000122729	10812.1	0.264284	0.044799	5.89932	3.65001e-09	2.43286e-08	17832	ACO1	protein_coding	aconitase 1 [Source:HGNC Symbol;Acc:HGNC:117]	9	32384603	32454769	1
28445	ENSG00000107201	2719.67	-0.0937545	0.0744786	-1.25881	0.208099	0.339492	17811	DDX58	protein_coding	DExD/H-box helicase 58 [Source:HGNC Symbol;Acc:HGNC:19102]	9	32455302	32526208	-1
28446	ENSG00000197579	1976.41	-0.560938	0.0806417	-6.95594	3.50231e-12	3.42934e-11	17944	TOPORS	protein_coding	TOP1 binding arginine/serine rich protein [Source:HGNC Symbol;Acc:HGNC:21653]	9	32540544	32552586	-1
28447	ENSG00000235453	31.8673	0.094422	0.288813	0.326931	0.74372	0.841077	18130	SMIM27	protein_coding	small integral membrane protein 27 [Source:HGNC Symbol;Acc:HGNC:31420]	9	32551144	32568621	1
28448	ENSG00000165264	341.726	0.151183	0.134007	1.12818	0.259246	0.402554	17892	NDUFB6	protein_coding	NADH:ubiquinone oxidoreductase subunit B6 [Source:HGNC Symbol;Acc:HGNC:7701]	9	32553001	32573184	-1
28449	ENSG00000232303	6.1685	-0.668581	0.647639	-1.03234	0.301915	0.45134	18092	DFFBP1	processed_pseudogene	DNA fragmentation factor subunit beta pseudogene 1 [Source:HGNC Symbol;Acc:HGNC:49815]	9	32566148	32567126	-1
28450	ENSG00000241043	52.8026	-0.366868	0.220558	-1.66337	0.0962389	0.18251	NA	NA	NA	NA	NA	NA	NA	NA
28451	ENSG00000122728	57.0466	-0.412142	0.288589	-1.42813	0.153255	0.266905	17831	TAF1L	protein_coding	TATA-box binding protein associated factor 1 like [Source:HGNC Symbol;Acc:HGNC:18056]	9	32629454	32635669	-1
28452	ENSG00000223440	4.86333	-0.325741	0.730259	-0.446063	0.655552	0.776284	18007	AL589642.1	lncRNA	novel transcript	9	32633454	32648685	1
28453	ENSG00000230516	16.3181	-0.514447	0.448355	-1.14741	0.251213	0.393314	18071	AL589642.2	lncRNA	novel transcript	9	32643103	32645026	-1
28454	ENSG00000238001	11.5135	-0.435698	0.474413	-0.918394	0.358412	0.512318	18162	SNRPCP1	processed_pseudogene	small nuclear ribonucleoprotein polypeptide C pseudogene 1 [Source:HGNC Symbol;Acc:HGNC:49816]	9	32676063	32676520	-1
28455	ENSG00000230867	0	NA	NA	NA	NA	NA	18075	AL157884.1	processed_pseudogene	ribosomal protein S11 (RPS11) pseudogene	9	32727069	32727522	-1
28456	ENSG00000188133	436.167	-0.272617	0.100245	-2.71951	0.00653778	0.0172413	17938	TMEM215	protein_coding	transmembrane protein 215 [Source:HGNC Symbol;Acc:HGNC:33816]	9	32783540	32789201	1
28457	ENSG00000272113	0	NA	NA	NA	NA	NA	NA	NA	NA	NA	NA	NA	NA	NA
28458	ENSG00000236796	2.08465	0.261245	1.04311	0.250449	0.80224	0.882774	18143	AL157884.3	unprocessed_pseudogene	pseudogene similar to part of membrane guanylyl cyclase	9	32836575	32869595	-1
28459	ENSG00000231193	0.744614	-0.248543	1.8317	-0.13569	0.892067	NA	18076	AL157884.2	lncRNA	novel transcript	9	32840598	32841762	-1
28460	ENSG00000223807	1.10821	0.0750988	1.46129	0.0513922	0.959013	NA	18010	BOLA3P4	processed_pseudogene	bolA family member 3 pseudogene 4 [Source:HGNC Symbol;Acc:HGNC:51443]	9	32926051	32926450	1
28461	ENSG00000237437	25.7491	-0.112532	0.301363	-0.373412	0.708842	0.814836	18153	ASS1P12	processed_pseudogene	argininosuccinate synthetase 1 pseudogene 12 [Source:HGNC Symbol;Acc:HGNC:762]	9	32945996	32947222	1
28462	ENSG00000137074	990.723	0.0761184	0.0966783	0.787337	0.431085	0.582919	17844	APTX	protein_coding	aprataxin [Source:HGNC Symbol;Acc:HGNC:15984]	9	32972606	33025168	-1
28463	ENSG00000236184	20.136	-0.897818	0.359045	-2.50057	0.0123993	0.030797	18137	TCEA1P4	processed_pseudogene	transcription elongation factor A1 pseudogene 4 [Source:HGNC Symbol;Acc:HGNC:31091]	9	32979560	32980403	-1
28464	ENSG00000225693	3.8783	0.682803	0.754696	0.90474	0.365603	0.519293	18030	LAGE3P1	processed_pseudogene	L antigen family member 3 pseudogene 1 [Source:HGNC Symbol;Acc:HGNC:49909]	9	33019682	33020165	-1
28465	ENSG00000086061	5695.07	-0.422891	0.0466266	-9.06972	1.19321e-19	2.84318e-18	17792	DNAJA1	protein_coding	DnaJ heat shock protein family (Hsp40) member A1 [Source:HGNC Symbol;Acc:HGNC:5229]	9	33025273	33039907	1
28466	ENSG00000122692	2565.61	-0.371092	0.0675113	-5.49674	3.86885e-08	2.24565e-07	17825	SMU1	protein_coding	SMU1 DNA replication regulator and spliceosomal factor [Source:HGNC Symbol;Acc:HGNC:18247]	9	33041765	33076674	-1
28467	ENSG00000086062	11991.7	0.194462	0.0428935	4.53359	5.79902e-06	2.53096e-05	17793	B4GALT1	protein_coding	beta-1,4-galactosyltransferase 1 [Source:HGNC Symbol;Acc:HGNC:924]	9	33104082	33167356	-1
28468	ENSG00000233554	4.54337	0.140666	0.790503	0.177945	0.858766	0.91366	18105	B4GALT1-AS1	lncRNA	B4GALT1 antisense RNA 1 [Source:HGNC Symbol;Acc:HGNC:49910]	9	33166948	33182865	1
28469	ENSG00000252224	0	NA	NA	NA	NA	NA	NA	NA	NA	NA	NA	NA	NA	NA
28470	ENSG00000122711	0	NA	NA	NA	NA	NA	17830	SPINK4	protein_coding	serine peptidase inhibitor, Kazal type 4 [Source:HGNC Symbol;Acc:HGNC:16646]	9	33218365	33248567	1
28471	ENSG00000107262	825.207	0.230346	0.0798426	2.885	0.00391414	0.0108449	17812	BAG1	protein_coding	BCL2 associated athanogene 1 [Source:HGNC Symbol;Acc:HGNC:937]	9	33247820	33264720	-1
28472	ENSG00000086065	1962.22	-0.146488	0.0580142	-2.52503	0.0115687	0.0289614	17794	CHMP5	protein_coding	charged multivesicular body protein 5 [Source:HGNC Symbol;Acc:HGNC:26942]	9	33264879	33282070	1
28473	ENSG00000086102	3421.67	0.0281739	0.0457788	0.615436	0.538267	0.680232	17795	NFX1	protein_coding	nuclear transcription factor, X-box binding 1 [Source:HGNC Symbol;Acc:HGNC:7803]	9	33290512	33371157	1
28474	ENSG00000200544	0.865814	0.183334	2.00749	0.0913246	0.927235	NA	17954	RF00019	misc_RNA		9	33352788	33352874	-1
28475	ENSG00000165269	1.6104	-0.0253651	1.08867	-0.0232991	0.981412	0.990772	17893	AQP7	protein_coding	aquaporin 7 [Source:HGNC Symbol;Acc:HGNC:640]	9	33383179	33402682	-1
28476	ENSG00000223678	0	NA	NA	NA	NA	NA	NA	NA	NA	NA	NA	NA	NA	NA
28477	ENSG00000165272	100.237	1.21815	0.161189	7.55726	4.11636e-14	5.09375e-13	17895	AQP3	protein_coding	aquaporin 3 (Gill blood group) [Source:HGNC Symbol;Acc:HGNC:636]	9	33441156	33447596	-1
28478	ENSG00000270542	0	NA	NA	NA	NA	NA	18202	AL356218.1	processed_pseudogene	heat-responsive protein 12 (HRSP12) pseudogene	9	33449755	33449941	1
28479	ENSG00000165271	1626.48	0.605238	0.0708293	8.54502	1.28511e-17	2.3871e-16	17894	NOL6	protein_coding	nucleolar protein 6 [Source:HGNC Symbol;Acc:HGNC:19910]	9	33461353	33473930	-1
28480	ENSG00000275651	0.633266	-0.833422	2.14235	-0.389022	0.69726	NA	18230	MIR6851	miRNA	microRNA 6851 [Source:HGNC Symbol;Acc:HGNC:50083]	9	33467869	33467935	-1
28481	ENSG00000226823	54.7753	-0.132527	0.197454	-0.671178	0.502107	0.647868	18038	SUGT1P1	unprocessed_pseudogene	SUGT1 pseudogene 1 [Source:HGNC Symbol;Acc:HGNC:19384]	9	33503655	33510711	-1
28482	ENSG00000228072	0.224693	1.18604	3.53356	0.33565	0.737135	NA	18049	AL139008.2	lncRNA	novel transcript	9	33512959	33514773	-1
28483	ENSG00000230453	85.5165	-0.178884	0.157726	-1.13415	0.256733	0.399934	18070	ANKRD18B	protein_coding	ankyrin repeat domain 18B [Source:HGNC Symbol;Acc:HGNC:23644]	9	33524394	33573009	1
28484	ENSG00000225123	0.226009	1.19027	3.21253	0.370508	0.711004	NA	18019	AL139008.1	processed_pseudogene	novel pseudogene	9	33574361	33574588	-1
28485	ENSG00000234373	8.98739	0.0265587	0.54848	0.0484223	0.96138	0.979194	18117	SNX18P7	processed_pseudogene	sorting nexin 18 pseudogene 7 [Source:HGNC Symbol;Acc:HGNC:39615]	9	33576380	33577014	1
28486	ENSG00000226562	10.9465	0.108712	0.454878	0.238991	0.811112	0.88736	18035	CYP4F26P	lncRNA	cytochrome P450 family 4 subfamily F member 26, pseudogene [Source:HGNC Symbol;Acc:HGNC:39948]	9	33580695	33607874	1
28487	ENSG00000204982	0.494553	-0.256113	2.61409	-0.0979741	0.921953	NA	17971	PRSS3P4	unprocessed_pseudogene	PRSS3 pseudogene 4 [Source:HGNC Symbol;Acc:HGNC:43789]	9	33613848	33614009	-1
28488	ENSG00000205274	0	NA	NA	NA	NA	NA	NA	NA	NA	NA	NA	NA	NA	NA
28489	ENSG00000231991	638.898	0.670061	0.0937059	7.15068	8.63479e-13	9.0871e-12	18085	ANXA2P2	processed_pseudogene	annexin A2 pseudogene 2 [Source:HGNC Symbol;Acc:HGNC:539]	9	33624274	33625293	1
28490	ENSG00000183938	0	NA	NA	NA	NA	NA	NA	NA	NA	NA	NA	NA	NA	NA
28491	ENSG00000234122	0	NA	NA	NA	NA	NA	NA	NA	NA	NA	NA	NA	NA	NA
28492	ENSG00000229063	0	NA	NA	NA	NA	NA	NA	NA	NA	NA	NA	NA	NA	NA
28493	ENSG00000215206	0	NA	NA	NA	NA	NA	NA	NA	NA	NA	NA	NA	NA	NA
28494	ENSG00000240215	0	NA	NA	NA	NA	NA	NA	NA	NA	NA	NA	NA	NA	NA
28495	ENSG00000237984	206.709	-0.350138	0.110354	-3.17286	0.00150947	0.00451169	18161	PTENP1	transcribed_processed_pseudogene	phosphatase and tensin homolog pseudogene 1 [Source:HGNC Symbol;Acc:HGNC:9589]	9	33673504	33677499	-1
28496	ENSG00000281128	0	NA	NA	NA	NA	NA	NA	NA	NA	NA	NA	NA	NA	NA
28497	ENSG00000231165	0	NA	NA	NA	NA	NA	NA	NA	NA	NA	NA	NA	NA	NA
28498	ENSG00000260947	0	NA	NA	NA	NA	NA	18193	AL356489.2	lncRNA	novel transcript	9	33697459	33700986	1
28499	ENSG00000227301	0.250292	-0.250365	3.09518	-0.0808887	0.93553	NA	18041	AL356489.1	lncRNA	novel transcript	9	33719690	33722555	1
28500	ENSG00000233776	7.00271	-1.05664	0.554566	-1.90535	0.0567347	0.116056	18110	LINC01251	lncRNA	long intergenic non-protein coding RNA 1251 [Source:HGNC Symbol;Acc:HGNC:49845]	9	33732975	33738416	-1
28501	ENSG00000010438	178.431	1.5224	0.169841	8.96368	3.14025e-19	7.01287e-18	17788	PRSS3	protein_coding	serine protease 3 [Source:HGNC Symbol;Acc:HGNC:9486]	9	33750466	33799231	1
28502	ENSG00000235481	8.23603	0.139635	0.504051	0.277026	0.78176	0.868514	18131	UBE2R2-AS1	lncRNA	UBE2R2 antisense RNA 1 [Source:HGNC Symbol;Acc:HGNC:49911]	9	33775183	33818795	-1
28503	ENSG00000223394	0.997066	-0.243195	1.55785	-0.15611	0.875947	NA	18006	TRBV29OR9-2	TR_V_pseudogene	T cell receptor beta variable 29/OR9-2 (non-functional) [Source:HGNC Symbol;Acc:HGNC:12211]	9	33786221	33786828	1
28504	ENSG00000107341	5945.99	0.0918829	0.0602269	1.52561	0.127107	0.229118	17815	UBE2R2	protein_coding	ubiquitin conjugating enzyme E2 R2 [Source:HGNC Symbol;Acc:HGNC:19907]	9	33817160	33920399	1
28505	ENSG00000200834	0.340989	1.77768	3.37797	0.526257	0.59871	NA	17955	RF00019	misc_RNA		9	33830978	33831078	1
28506	ENSG00000251748	0.113154	0.470967	3.53381	0.133275	0.893976	NA	18176	RNU4ATAC11P	snRNA	RNA, U4atac small nuclear 11, pseudogene [Source:HGNC Symbol;Acc:HGNC:46897]	9	33868540	33868665	1
28507	ENSG00000137073	1884.05	0.140729	0.0537255	2.61941	0.0088081	0.0226117	17843	UBAP2	protein_coding	ubiquitin associated protein 2 [Source:HGNC Symbol;Acc:HGNC:14185]	9	33921693	34048949	-1
28508	ENSG00000238300	0	NA	NA	NA	NA	NA	18165	SNORD121B	snoRNA	small nucleolar RNA, C/D box 121B [Source:HGNC Symbol;Acc:HGNC:33569]	9	33934296	33934376	-1
28509	ENSG00000238886	1.17901	-2.05684	1.66223	-1.2374	0.215938	0.349816	18167	SNORD121A	snoRNA	small nucleolar RNA, C/D box 121A [Source:HGNC Symbol;Acc:HGNC:33560]	9	33952769	33952850	-1
28510	ENSG00000226801	1.60557	3.16701	1.39476	2.27065	0.0231682	0.0536236	18037	OSTCP8	processed_pseudogene	oligosaccharyltransferase complex subunit pseudogene 8 [Source:HGNC Symbol;Acc:HGNC:42869]	9	33968071	33968518	-1
28511	ENSG00000222259	0.113663	0.470967	3.53381	0.133275	0.893976	NA	NA	NA	NA	NA	NA	NA	NA	NA
28512	ENSG00000228352	12.4069	0.122037	0.40653	0.300193	0.76403	0.85566	18052	AL354989.1	lncRNA	novel transcript	9	34084332	34096225	1
28513	ENSG00000198876	2330.18	0.126754	0.0491801	2.57734	0.00995636	0.0252407	17952	DCAF12	protein_coding	DDB1 and CUL4 associated factor 12 [Source:HGNC Symbol;Acc:HGNC:19911]	9	34086387	34127399	-1
28514	ENSG00000224802	0	NA	NA	NA	NA	NA	18017	TUBB4BP2	processed_pseudogene	tubulin beta 4B class IVb pseudogene 2 [Source:HGNC Symbol;Acc:HGNC:42183]	9	34109171	34109968	-1
28515	ENSG00000239392	0.730891	0.759712	1.89654	0.400579	0.68873	NA	18168	AL354989.2	processed_pseudogene	IMP (inosine monophosphate) dehydrogenase 1 (IMPDH1) pseudogene	9	34133157	34134696	-1
28516	ENSG00000165006	5808.5	0.00120504	0.0558455	0.0215782	0.982784	0.991494	17891	UBAP1	protein_coding	ubiquitin associated protein 1 [Source:HGNC Symbol;Acc:HGNC:12461]	9	34179005	34252523	1
28517	ENSG00000227383	1.8097	0.746489	1.05063	0.710513	0.477386	0.625038	18042	AL353662.1	processed_pseudogene	ribosomal protein L35A (RPL35A) pseudogene	9	34191555	34191881	1
28518	ENSG00000279336	1.55249	-1.84282	1.54656	-1.19156	0.233433	0.371738	18256	AL353662.3	pseudogene		9	34201273	34201515	-1
28519	ENSG00000252164	2.03777	-0.984666	1.05125	-0.936662	0.348933	0.502675	18178	RNA5SP282	rRNA_pseudogene	RNA, 5S ribosomal pseudogene 282 [Source:HGNC Symbol;Acc:HGNC:43182]	9	34206134	34206241	-1
28520	ENSG00000233668	2.7121	0.0133661	0.977449	0.0136744	0.98909	0.995072	18109	AL353662.2	processed_pseudogene	ribosomal protein S8 (RPS8) pseudogene	9	34223984	34224628	-1
28521	ENSG00000186638	269.103	0.333915	0.113312	2.94686	0.00321018	0.00904805	17934	KIF24	protein_coding	kinesin family member 24 [Source:HGNC Symbol;Acc:HGNC:19916]	9	34252381	34311371	-1
28522	ENSG00000222426	0	NA	NA	NA	NA	NA	NA	NA	NA	NA	NA	NA	NA	NA
28523	ENSG00000229207	0.631017	-0.831399	1.94993	-0.426375	0.669835	NA	18060	SERPINH1P1	processed_pseudogene	serpin family H member 1 pseudogene 1 [Source:HGNC Symbol;Acc:HGNC:19917]	9	34318407	34319655	1
28524	ENSG00000164978	410.05	0.261217	0.116937	2.23382	0.0254948	0.0583236	17888	NUDT2	protein_coding	nudix hydrolase 2 [Source:HGNC Symbol;Acc:HGNC:8049]	9	34329506	34343711	1
28525	ENSG00000164976	54.3775	-0.112387	0.197197	-0.569923	0.56873	0.704223	17887	MYORG	protein_coding	myogenesis regulating glycosidase (putative) [Source:HGNC Symbol;Acc:HGNC:19918]	9	34366666	34376898	-1
28526	ENSG00000164972	2.99381	1.11185	0.944965	1.1766	0.239353	0.37905	17885	C9orf24	protein_coding	chromosome 9 open reading frame 24 [Source:HGNC Symbol;Acc:HGNC:19919]	9	34379019	34397810	-1
28527	ENSG00000207032	0.516711	-1.55392	2.20328	-0.705277	0.480638	NA	17977	RF00019	misc_RNA		9	34389943	34390051	-1
28528	ENSG00000164970	1044.84	0.324434	0.0973618	3.33225	0.000861474	0.00269368	17884	FAM219A	protein_coding	family with sequence similarity 219 member A [Source:HGNC Symbol;Acc:HGNC:19920]	9	34398184	34458570	-1
28529	ENSG00000122735	2.46241	0.0370251	1.00357	0.0368933	0.97057	0.984097	17834	DNAI1	protein_coding	dynein axonemal intermediate chain 1 [Source:HGNC Symbol;Acc:HGNC:2954]	9	34457414	34520988	1
28530	ENSG00000251697	0	NA	NA	NA	NA	NA	NA	NA	NA	NA	NA	NA	NA	NA
28531	ENSG00000168913	1.89164	1.87029	1.20219	1.55574	0.11977	0.218295	17903	ENHO	protein_coding	energy homeostasis associated [Source:HGNC Symbol;Acc:HGNC:24838]	9	34521043	34522990	-1
28532	ENSG00000230729	0	NA	NA	NA	NA	NA	NA	NA	NA	NA	NA	NA	NA	NA
28533	ENSG00000232983	0	NA	NA	NA	NA	NA	NA	NA	NA	NA	NA	NA	NA	NA
28534	ENSG00000122756	0.224693	1.18604	3.53356	0.33565	0.737135	NA	17836	CNTFR	protein_coding	ciliary neurotrophic factor receptor [Source:HGNC Symbol;Acc:HGNC:2170]	9	34551432	34590140	-1
28535	ENSG00000237159	0.517136	-1.55477	2.5479	-0.610217	0.541718	NA	18147	CNTFR-AS1	lncRNA	CNTFR antisense RNA 1 [Source:HGNC Symbol;Acc:HGNC:48712]	9	34568012	34583072	1
28536	ENSG00000164967	323.641	0.960286	0.138412	6.93788	3.98016e-12	3.87061e-11	17883	RPP25L	protein_coding	ribonuclease P/MRP subunit p25 like [Source:HGNC Symbol;Acc:HGNC:19909]	9	34610486	34612104	-1
28537	ENSG00000137100	406.842	0.686063	0.121679	5.63828	1.71758e-08	1.04877e-07	17851	DCTN3	protein_coding	dynactin subunit 3 [Source:HGNC Symbol;Acc:HGNC:2713]	9	34613545	34620523	-1
28538	ENSG00000205143	8.86324	0.0713167	0.473482	0.150622	0.880274	0.927165	17973	ARID3C	protein_coding	AT-rich interaction domain 3C [Source:HGNC Symbol;Acc:HGNC:21209]	9	34621379	34628107	-1
28539	ENSG00000147955	2644.71	0.882494	0.0851808	10.3603	3.75967e-25	1.68856e-23	17869	SIGMAR1	protein_coding	sigma non-opioid intracellular receptor 1 [Source:HGNC Symbol;Acc:HGNC:8157]	9	34634722	34637809	-1
28540	ENSG00000213930	251.271	0.82146	0.135398	6.06699	1.3033e-09	9.18655e-09	17987	GALT	protein_coding	galactose-1-phosphate uridylyltransferase [Source:HGNC Symbol;Acc:HGNC:4135]	9	34638133	34651035	1
28541	ENSG00000258728	0	NA	NA	NA	NA	NA	NA	NA	NA	NA	NA	NA	NA	NA
28542	ENSG00000137070	140.93	0.471876	0.14084	3.35043	0.000806852	0.00253807	17842	IL11RA	protein_coding	interleukin 11 receptor subunit alpha [Source:HGNC Symbol;Acc:HGNC:5967]	9	34650702	34661892	1
28543	ENSG00000213927	0	NA	NA	NA	NA	NA	NA	NA	NA	NA	NA	NA	NA	NA
28544	ENSG00000261215	4.66885	0.0527376	0.791824	0.0666027	0.946898	0.969959	18194	AL162231.4	lncRNA	novel transcript (novel gene-CCL27 readthrough)	9	34661903	34666029	-1
28545	ENSG00000187186	7.22703	0.294816	0.635214	0.464121	0.642561	0.765402	17935	AL162231.1	protein_coding	uncharacterized LOC730098 [Source:NCBI gene;Acc:730098]	9	34664163	34666112	-1
28546	ENSG00000230074	93.5691	0.646319	0.192823	3.35188	0.000802642	0.00252576	18066	AL162231.2	lncRNA	novel transcript	9	34665607	34774466	1
28547	ENSG00000172724	0.13493	-0.971705	3.53381	-0.274974	0.783336	NA	17908	CCL19	protein_coding	C-C motif chemokine ligand 19 [Source:HGNC Symbol;Acc:HGNC:10617]	9	34689570	34691276	-1
28548	ENSG00000137077	0.406071	-2.27967	2.64535	-0.861767	0.388816	NA	17847	CCL21	protein_coding	C-C motif chemokine ligand 21 [Source:HGNC Symbol;Acc:HGNC:10620]	9	34709005	34710136	-1
28549	ENSG00000205108	8.4578	-0.251499	0.484883	-0.518679	0.603984	0.732913	17972	FAM205A	protein_coding	family with sequence similarity 205 member A [Source:HGNC Symbol;Acc:HGNC:41911]	9	34723055	34729467	-1
28550	ENSG00000257198	2.23185	-0.253575	0.985509	-0.257304	0.796944	0.879424	18190	FAM205BP	transcribed_unprocessed_pseudogene	family with sequence similarity 205 member B, pseudogene [Source:HGNC Symbol;Acc:HGNC:24504]	9	34832295	34838586	-1
28551	ENSG00000187791	0.339164	1.77186	2.41119	0.734848	0.462432	NA	17936	FAM205C	protein_coding	family with sequence similarity 205 member C [Source:HGNC Symbol;Acc:HGNC:42673]	9	34889066	34895764	-1
28552	ENSG00000178723	0.636342	-0.844501	2.1757	-0.388152	0.697904	NA	17920	GLULP4	processed_pseudogene	glutamate-ammonia ligase pseudogene 4 [Source:HGNC Symbol;Acc:HGNC:4345]	9	34917175	34918296	1
28553	ENSG00000215199	3.71287	-0.0554314	0.780284	-0.0710401	0.943366	0.967695	17995	YWHAZP6	processed_pseudogene	tyrosine 3-monooxygenase/tryptophan 5-monooxygenase activation protein zeta pseudogene 6 [Source:HGNC Symbol;Acc:HGNC:30849]	9	34922184	34922921	-1
28554	ENSG00000122733	4.83398	0.640446	0.675657	0.947886	0.343187	0.496372	17833	PHF24	protein_coding	PHD finger protein 24 [Source:HGNC Symbol;Acc:HGNC:29180]	9	34957608	34982544	1
28555	ENSG00000281491	5.93632	0.661848	0.671051	0.986286	0.323993	0.476028	18265	DNAJB5-DT	lncRNA	DNAJB5 divergent transcript [Source:HGNC Symbol;Acc:HGNC:49846]	9	34985410	34989379	-1
28556	ENSG00000137094	270.131	0.601204	0.0987669	6.0871	1.14973e-09	8.18294e-09	17849	DNAJB5	protein_coding	DnaJ heat shock protein family (Hsp40) member B5 [Source:HGNC Symbol;Acc:HGNC:14887]	9	34989641	34998900	1
28557	ENSG00000273597	4.36703	-0.331399	0.706027	-0.469385	0.638794	0.762246	18215	AL355377.1	processed_pseudogene	SPATA31 subfamily D, member 1 (SPATA31D1) pseudogene	9	35001342	35002994	-1
28558	ENSG00000279489	4.02459	-0.614412	0.703604	-0.873236	0.382535	0.536104	18258	AL355377.2	TEC	tec	9	35001913	35003663	1
28559	ENSG00000233148	2.17306	-1.12821	1.06654	-1.05782	0.290137	0.438405	18102	SYF2P2	processed_pseudogene	SYF2 pre-mRNA splicing factor pseudogene 2 [Source:HGNC Symbol;Acc:HGNC:38139]	9	35010703	35011285	1
28560	ENSG00000279608	4.20198	-2.36963	0.877847	-2.69936	0.00694721	0.0182179	18260	AL353795.3	TEC	TEC	9	35038625	35044326	-1
28561	ENSG00000174038	2.26343	-0.568795	1.0794	-0.526956	0.598224	0.728402	17910	C9orf131	protein_coding	chromosome 9 open reading frame 131 [Source:HGNC Symbol;Acc:HGNC:31418]	9	35041095	35045986	1
28562	ENSG00000241568	1.08654	0.747578	1.34816	0.554517	0.579225	NA	18170	RN7SL338P	misc_RNA	RNA, 7SL, cytoplasmic 338, pseudogene [Source:HGNC Symbol;Acc:HGNC:46354]	9	35049271	35049563	1
28563	ENSG00000165280	6607.94	0.231208	0.0496007	4.66139	3.14082e-06	1.42116e-05	17897	VCP	protein_coding	valosin containing protein [Source:HGNC Symbol;Acc:HGNC:12666]	9	35056064	35072627	-1
28564	ENSG00000221829	631.059	0.900421	0.0932831	9.65256	4.79439e-22	1.52368e-20	18003	FANCG	protein_coding	FA complementation group G [Source:HGNC Symbol;Acc:HGNC:3588]	9	35073835	35080016	-1
28565	ENSG00000165282	1352.39	0.710871	0.0621849	11.4316	2.90818e-30	2.19744e-28	17898	PIGO	protein_coding	phosphatidylinositol glycan anchor biosynthesis class O [Source:HGNC Symbol;Acc:HGNC:23215]	9	35088688	35096601	-1
28566	ENSG00000234181	0.79212	-2.30006	2.01877	-1.13934	0.254563	NA	18114	AL353795.2	lncRNA	novel transcript	9	35096378	35098141	1
28567	ENSG00000165283	2023.12	0.554102	0.0932802	5.9402	2.8468e-09	1.91594e-08	17899	STOML2	protein_coding	stomatin like 2 [Source:HGNC Symbol;Acc:HGNC:14559]	9	35099776	35103195	-1
28568	ENSG00000005238	919.751	0.839991	0.0801346	10.4822	1.04239e-25	4.9446e-24	17787	FAM214B	protein_coding	family with sequence similarity 214 member B [Source:HGNC Symbol;Acc:HGNC:25666]	9	35104112	35116341	-1
28569	ENSG00000215198	0.136211	-0.971705	3.53381	-0.274974	0.783336	NA	17994	AL353795.1	processed_pseudogene	zinc finger protein pseudogene	9	35147410	35149184	-1
28570	ENSG00000198722	1273.94	0.0501645	0.0715014	0.701587	0.482937	0.63018	17950	UNC13B	protein_coding	unc-13 homolog B [Source:HGNC Symbol;Acc:HGNC:12566]	9	35161992	35405338	1
28571	ENSG00000279083	0.452402	2.18674	2.58027	0.847483	0.396726	NA	18255	AL160274.1	TEC	TEC	9	35360540	35362054	-1
28572	ENSG00000179766	53.2234	-0.11919	0.266799	-0.446742	0.655061	0.776177	17922	ATP8B5P	transcribed_unprocessed_pseudogene	ATPase phospholipid transporting 8B5, pseudogene [Source:HGNC Symbol;Acc:HGNC:27245]	9	35406755	35483035	1
28573	ENSG00000244213	0	NA	NA	NA	NA	NA	NA	NA	NA	NA	NA	NA	NA	NA
28574	ENSG00000198853	1710.51	0.655017	0.0582041	11.2538	2.21839e-29	1.53995e-27	17951	RUSC2	protein_coding	RUN and SH3 domain containing 2 [Source:HGNC Symbol;Acc:HGNC:23625]	9	35490111	35561898	1
28575	ENSG00000235619	0.225501	1.18914	3.21472	0.369904	0.711454	NA	18132	RPL36AP33	processed_pseudogene	ribosomal protein L36a pseudogene 33 [Source:HGNC Symbol;Acc:HGNC:36475]	9	35507564	35507873	1
28576	ENSG00000215187	11.0457	0.634411	0.467459	1.35715	0.174734	0.296	17993	FAM166B	protein_coding	family with sequence similarity 166 member B [Source:HGNC Symbol;Acc:HGNC:34242]	9	35561831	35563899	-1
28577	ENSG00000227852	1.63075	-0.468228	1.21273	-0.386094	0.699427	0.807528	18046	RPS29P17	processed_pseudogene	ribosomal protein S29 pseudogene 17 [Source:HGNC Symbol;Acc:HGNC:35479]	9	35592786	35592951	1
28578	ENSG00000107140	1223.42	0.769632	0.0925268	8.31794	8.95035e-17	1.5183e-15	17805	TESK1	protein_coding	testis associated actin remodelling kinase 1 [Source:HGNC Symbol;Acc:HGNC:11731]	9	35605262	35610041	1
28579	ENSG00000263892	0	NA	NA	NA	NA	NA	NA	NA	NA	NA	NA	NA	NA	NA
28580	ENSG00000137101	16.6682	1.05919	0.397659	2.66357	0.00773171	0.0200656	17852	CD72	protein_coding	CD72 molecule [Source:HGNC Symbol;Acc:HGNC:1696]	9	35609533	35646810	-1
28581	ENSG00000231393	3.69326	0.132961	0.833468	0.159528	0.873253	0.922499	18080	AL357874.2	lncRNA	novel transcript	9	35642514	35643517	1
28582	ENSG00000227933	0.998147	-0.249387	1.44219	-0.172923	0.862712	NA	18048	AL357874.1	lncRNA	novel transcript	9	35646270	35647099	1
28583	ENSG00000137078	3.07349	0.0940724	0.859404	0.109462	0.912836	0.948311	17848	SIT1	protein_coding	signaling threshold regulating transmembrane adaptor 1 [Source:HGNC Symbol;Acc:HGNC:17710]	9	35649295	35650950	-1
28584	ENSG00000269900	0	NA	NA	NA	NA	NA	NA	NA	NA	NA	NA	NA	NA	NA
28585	ENSG00000277027	0	NA	NA	NA	NA	NA	NA	NA	NA	NA	NA	NA	NA	NA
28586	ENSG00000159884	131.613	1.9153	0.164224	11.6628	1.97528e-31	1.65349e-29	17879	CCDC107	protein_coding	coiled-coil domain containing 107 [Source:HGNC Symbol;Acc:HGNC:28465]	9	35658290	35661511	1
28587	ENSG00000137135	158.16	0.715252	0.121357	5.89378	3.77463e-09	2.51005e-08	17857	ARHGEF39	protein_coding	Rho guanine nucleotide exchange factor 39 [Source:HGNC Symbol;Acc:HGNC:25909]	9	35658875	35675866	-1
28588	ENSG00000243136	0	NA	NA	NA	NA	NA	18172	RN7SL22P	misc_RNA	RNA, 7SL, cytoplasmic 22, pseudogene [Source:HGNC Symbol;Acc:HGNC:46038]	9	35671776	35672044	1
28589	ENSG00000107159	417.684	1.20949	0.145363	8.32049	8.76007e-17	1.48799e-15	17806	CA9	protein_coding	carbonic anhydrase 9 [Source:HGNC Symbol;Acc:HGNC:1383]	9	35673918	35681159	1
28590	ENSG00000198467	1652.27	0.125752	0.066892	1.87993	0.0601181	0.122042	17948	TPM2	protein_coding	tropomyosin 2 [Source:HGNC Symbol;Acc:HGNC:12011]	9	35681992	35690056	-1
28591	ENSG00000137076	11737.9	0.284129	0.035917	7.91071	2.55924e-15	3.6582e-14	17846	TLN1	protein_coding	talin 1 [Source:HGNC Symbol;Acc:HGNC:11845]	9	35696948	35732195	-1
28592	ENSG00000284195	0	NA	NA	NA	NA	NA	NA	NA	NA	NA	NA	NA	NA	NA
28593	ENSG00000107175	1988.38	0.654673	0.0939244	6.97021	3.1647e-12	3.12625e-11	17808	CREB3	protein_coding	cAMP responsive element binding protein 3 [Source:HGNC Symbol;Acc:HGNC:2347]	9	35732598	35736999	1
28594	ENSG00000273945	0	NA	NA	NA	NA	NA	NA	NA	NA	NA	NA	NA	NA	NA
28595	ENSG00000070610	1455.01	0.459866	0.0729205	6.30641	2.8559e-10	2.18761e-09	17791	GBA2	protein_coding	glucosylceramidase beta 2 [Source:HGNC Symbol;Acc:HGNC:18986]	9	35736866	35749228	-1
28596	ENSG00000107185	2367.21	0.157819	0.063133	2.49979	0.0124268	0.0308531	17809	RGP1	protein_coding	RGP1 homolog, RAB6A GEF complex partner 1 [Source:HGNC Symbol;Acc:HGNC:21965]	9	35749287	35758575	1
28597	ENSG00000215183	0	NA	NA	NA	NA	NA	NA	NA	NA	NA	NA	NA	NA	NA
28598	ENSG00000228843	0	NA	NA	NA	NA	NA	NA	NA	NA	NA	NA	NA	NA	NA
28599	ENSG00000227388	36.1609	-0.686971	0.253395	-2.71107	0.00670655	0.0176591	18043	AL133410.1	lncRNA	novel transcript	9	35772163	35790432	1
28600	ENSG00000159899	218.689	0.0177234	0.106288	0.166749	0.867568	0.919015	17880	NPR2	protein_coding	natriuretic peptide receptor 2 [Source:HGNC Symbol;Acc:HGNC:7944]	9	35792154	35809732	1
28601	ENSG00000137098	9.93528	-0.253051	0.4965	-0.509669	0.610283	0.737934	17850	SPAG8	protein_coding	sperm associated antigen 8 [Source:HGNC Symbol;Acc:HGNC:14105]	9	35808045	35812272	-1
28602	ENSG00000137133	296.223	0.540853	0.151033	3.58102	0.000342259	0.00114661	17856	HINT2	protein_coding	histidine triad nucleotide binding protein 2 [Source:HGNC Symbol;Acc:HGNC:18344]	9	35812960	35815354	-1
28603	ENSG00000137103	339.625	1.03777	0.0872834	11.8897	1.3387e-32	1.32397e-30	17853	TMEM8B	protein_coding	transmembrane protein 8B [Source:HGNC Symbol;Acc:HGNC:21427]	9	35814451	35865518	1
28604	ENSG00000204930	12.6256	-0.0809415	0.394892	-0.204971	0.837595	0.902525	17970	FAM221B	protein_coding	family with sequence similarity 221 member B [Source:HGNC Symbol;Acc:HGNC:30762]	9	35816391	35828747	-1
28605	ENSG00000281205	83.9351	0.107181	0.161153	0.665086	0.505995	0.651474	NA	NA	NA	NA	NA	NA	NA	NA
28606	ENSG00000236083	0	NA	NA	NA	NA	NA	NA	NA	NA	NA	NA	NA	NA	NA
28607	ENSG00000168828	1.82783	-2.1257	1.21104	-1.75527	0.0792128	0.154652	17902	OR13J1	protein_coding	olfactory receptor family 13 subfamily J member 1 [Source:HGNC Symbol;Acc:HGNC:15108]	9	35869263	35870601	-1
28608	ENSG00000233659	0.408633	-2.28759	3.17348	-0.720846	0.471004	NA	18108	NDUFA5P4	processed_pseudogene	NADH:ubiquinone oxidoreductase subunit A5 pseudogene 4 [Source:HGNC Symbol;Acc:HGNC:48846]	9	35874810	35875194	-1
28609	ENSG00000196196	28.1072	0.533161	0.328771	1.62168	0.104872	0.195743	17942	HRCT1	protein_coding	histidine rich carboxyl terminus 1 [Source:HGNC Symbol;Acc:HGNC:33872]	9	35906202	35907136	1
28610	ENSG00000235387	5.53597	0.0706292	0.657417	0.107434	0.914444	0.949165	18128	SPAAR	protein_coding	small regulatory polypeptide of amino acid response [Source:HGNC Symbol;Acc:HGNC:27244]	9	35909492	35937153	1
28611	ENSG00000225639	1.42952	1.32827	1.37963	0.962775	0.33566	0.488279	18028	PGAM1P2	processed_pseudogene	phosphoglycerate mutase 1 pseudogene 2 [Source:HGNC Symbol;Acc:HGNC:42449]	9	35943210	35943934	-1
28612	ENSG00000278889	2.23097	-0.254207	0.996149	-0.25519	0.798576	0.880393	18254	OR2S2	protein_coding	olfactory receptor family 2 subfamily S member 2 (gene/pseudogene) [Source:HGNC Symbol;Acc:HGNC:8276]	9	35957108	35958154	-1
28613	ENSG00000213866	41.735	0.100884	0.249165	0.404887	0.68556	0.797268	17986	YBX1P10	processed_pseudogene	Y-box binding protein 1 pseudogene 10 [Source:HGNC Symbol;Acc:HGNC:42432]	9	35971344	35972318	-1
28614	ENSG00000179443	0.92395	-2.55646	1.75663	-1.45532	0.14558	NA	17921	OR13C6P	unprocessed_pseudogene	olfactory receptor family 13 subfamily C member 6 pseudogene [Source:HGNC Symbol;Acc:HGNC:15101]	9	35991336	35992285	-1
28615	ENSG00000243641	1.0139	-0.986757	1.53261	-0.643841	0.519679	NA	18173	OR13C7	polymorphic_pseudogene	olfactory receptor family 13 subfamily C member 7 (gene/pseudogene) [Source:HGNC Symbol;Acc:HGNC:15102]	9	36002909	36003867	-1
28616	ENSG00000228307	37.7373	0.472257	0.238921	1.97662	0.0480842	0.101106	18051	OR2S1P	transcribed_unprocessed_pseudogene	olfactory receptor family 2 subfamily S member 1 pseudogene [Source:HGNC Symbol;Acc:HGNC:8275]	9	35962195	36014623	1
28617	ENSG00000236110	0.226309	1.19207	3.53326	0.337385	0.735826	NA	18136	OR2AM1P	unprocessed_pseudogene	olfactory receptor family 2 subfamily AM member 1 pseudogene [Source:HGNC Symbol;Acc:HGNC:15113]	9	36021692	36022113	1
28618	ENSG00000122707	474.32	-0.253082	0.0969959	-2.6092	0.00907537	0.0232164	17829	RECK	protein_coding	reversion inducing cysteine rich protein with kazal motifs [Source:HGNC Symbol;Acc:HGNC:11345]	9	36036913	36124455	1
28619	ENSG00000276730	0	NA	NA	NA	NA	NA	NA	NA	NA	NA	NA	NA	NA	NA
28620	ENSG00000122694	41.9814	0.380567	0.226062	1.68347	0.0922847	0.176159	17826	GLIPR2	protein_coding	GLI pathogenesis related 2 [Source:HGNC Symbol;Acc:HGNC:18007]	9	36136536	36163913	1
28621	ENSG00000185972	0	NA	NA	NA	NA	NA	17932	CCIN	protein_coding	calicin [Source:HGNC Symbol;Acc:HGNC:1568]	9	36169394	36171334	1
28622	ENSG00000122705	4101.58	-0.0244107	0.0826868	-0.295219	0.767827	0.858372	17828	CLTA	protein_coding	clathrin light chain A [Source:HGNC Symbol;Acc:HGNC:2090]	9	36190856	36304781	1
28623	ENSG00000159921	1868.19	-0.115636	0.0555502	-2.08165	0.0373746	0.0813519	17881	GNE	protein_coding	glucosamine (UDP-N-acetyl)-2-epimerase/N-acetylmannosamine kinase [Source:HGNC Symbol;Acc:HGNC:23657]	9	36214441	36277056	-1
28624	ENSG00000222760	0	NA	NA	NA	NA	NA	18004	RNU4-53P	snRNA	RNA, U4 small nuclear 53, pseudogene [Source:HGNC Symbol;Acc:HGNC:46989]	9	36267783	36267922	1
28625	ENSG00000215283	4.50201	-0.413795	0.775455	-0.533616	0.593607	0.724561	17998	HMGB3P24	processed_pseudogene	high mobility group box 3 pseudogene 24 [Source:HGNC Symbol;Acc:HGNC:39316]	9	36303499	36304924	-1
28626	ENSG00000137075	2549.32	-0.392098	0.0644139	-6.08716	1.14933e-09	8.18234e-09	17845	RNF38	protein_coding	ring finger protein 38 [Source:HGNC Symbol;Acc:HGNC:18052]	9	36336396	36487548	-1
28627	ENSG00000165304	1631.8	-0.167499	0.0640776	-2.614	0.00894903	0.0229252	17900	MELK	protein_coding	maternal embryonic leucine zipper kinase [Source:HGNC Symbol;Acc:HGNC:16870]	9	36572862	36677683	1
28628	ENSG00000266255	0	NA	NA	NA	NA	NA	NA	NA	NA	NA	NA	NA	NA	NA
28629	ENSG00000196092	1.17556	1.74385	1.58956	1.09707	0.272612	0.4179	17941	PAX5	protein_coding	paired box 5 [Source:HGNC Symbol;Acc:HGNC:8619]	9	36833269	37034268	-1
28630	ENSG00000258885	0	NA	NA	NA	NA	NA	NA	NA	NA	NA	NA	NA	NA	NA
28631	ENSG00000264922	0	NA	NA	NA	NA	NA	NA	NA	NA	NA	NA	NA	NA	NA
28632	ENSG00000265368	0	NA	NA	NA	NA	NA	NA	NA	NA	NA	NA	NA	NA	NA
28633	ENSG00000250850	0	NA	NA	NA	NA	NA	NA	NA	NA	NA	NA	NA	NA	NA
28634	ENSG00000125385	0.134635	-0.971705	3.53381	-0.274974	0.783336	NA	NA	NA	NA	NA	NA	NA	NA	NA
28635	ENSG00000232920	0.134635	-0.971705	3.53381	-0.274974	0.783336	NA	NA	NA	NA	NA	NA	NA	NA	NA
28636	ENSG00000260100	0.76639	-1.24518	1.84363	-0.675397	0.499423	NA	18191	AL512604.3	lncRNA	novel transcript	9	37078813	37079776	-1
28637	ENSG00000281649	4707.43	-0.479858	0.0748741	-6.40886	1.46614e-10	1.16885e-09	18266	EBLN3P	lncRNA	endogenous Bornavirus like nucleoprotein 3, pseudogene [Source:HGNC Symbol;Acc:HGNC:50682]	9	37079645	37090928	1
28638	ENSG00000233242	1.57675	-2.57518	1.42022	-1.81323	0.0697967	0.138911	18103	AL512604.2	lncRNA	novel transcript	9	37112548	37120446	-1
28639	ENSG00000147905	1309.11	-0.0658975	0.0599186	-1.09978	0.271426	0.416647	17867	ZCCHC7	protein_coding	zinc finger CCHC-type containing 7 [Source:HGNC Symbol;Acc:HGNC:26209]	9	37120539	37358149	1
28640	ENSG00000200502	4.36178	-0.338899	0.751374	-0.451038	0.651962	0.773614	17953	RF00019	misc_RNA		9	37160137	37160237	1
28641	ENSG00000228292	0.136211	-0.971705	3.53381	-0.274974	0.783336	NA	18050	AL512604.1	processed_pseudogene	ribosomal protein L21 (RPL21) pseudogene	9	37205112	37205368	-1
28642	ENSG00000206784	0.496547	-0.24875	2.30365	-0.107981	0.914011	NA	17976	RF00019	misc_RNA		9	37322259	37322371	1
28643	ENSG00000252723	0.49885	-0.252668	2.09187	-0.120786	0.903861	NA	18180	RNU6-677P	snRNA	RNA, U6 small nuclear 677, pseudogene [Source:HGNC Symbol;Acc:HGNC:47640]	9	37333857	37333957	-1
28644	ENSG00000224648	0	NA	NA	NA	NA	NA	18016	LINC01627	lncRNA	long intergenic non-protein coding RNA 1627 [Source:HGNC Symbol;Acc:HGNC:52258]	9	37383178	37384434	-1
28645	ENSG00000137106	1385.39	0.715509	0.0901721	7.93493	2.10614e-15	3.04968e-14	17854	GRHPR	protein_coding	glyoxylate and hydroxypyruvate reductase [Source:HGNC Symbol;Acc:HGNC:4570]	9	37422666	37436990	1
28646	ENSG00000236156	0	NA	NA	NA	NA	NA	NA	NA	NA	NA	NA	NA	NA	NA
28647	ENSG00000168795	812.57	-0.0226612	0.081877	-0.276772	0.781955	0.868603	17901	ZBTB5	protein_coding	zinc finger and BTB domain containing 5 [Source:HGNC Symbol;Acc:HGNC:23836]	9	37438102	37465450	-1
28648	ENSG00000187988	0.52072	-1.56054	2.19987	-0.709377	0.478091	NA	17937	KCTD9P3	processed_pseudogene	potassium channel tetramerization domain containing 9 pseudogene 3 [Source:HGNC Symbol;Acc:HGNC:49912]	9	37477149	37478317	1
28649	ENSG00000137054	726.108	0.236593	0.0708989	3.33705	0.000846726	0.00265137	17840	POLR1E	protein_coding	RNA polymerase I subunit E [Source:HGNC Symbol;Acc:HGNC:17631]	9	37485948	37503697	1
28650	ENSG00000230188	3.40759	-0.791808	0.833202	-0.950319	0.34195	0.494862	18067	AL158156.1	processed_pseudogene	ribosomal protein L21 (RPL21) pseudogene	9	37490421	37490893	-1
28651	ENSG00000234160	61.8578	-0.471789	0.201821	-2.33765	0.0194052	0.0458334	18113	AL513165.1	lncRNA	novel transcript	9	37509150	37510299	1
28652	ENSG00000147912	146.456	0.41805	0.151314	2.7628	0.00573085	0.0153056	17868	FBXO10	protein_coding	F-box protein 10 [Source:HGNC Symbol;Acc:HGNC:13589]	9	37510892	37576380	-1
28653	ENSG00000256966	1.06387	1.55336	1.59165	0.975943	0.329093	NA	18188	AL513165.2	protein_coding	novel transcript	9	37512547	37592469	-1
28654	ENSG00000175768	75.9349	-0.845282	0.166755	-5.06901	3.99882e-07	2.0384e-06	17911	TOMM5	protein_coding	translocase of outer mitochondrial membrane 5 [Source:HGNC Symbol;Acc:HGNC:31369]	9	37582646	37592604	-1
28655	ENSG00000255872	1.36634	3.77976	1.70686	2.21445	0.0267978	0.0609615	18187	AL138752.2	protein_coding	novel transcript	9	37588413	38068687	-1
28656	ENSG00000233111	1.37991	-0.513404	1.27818	-0.401668	0.687929	0.798717	18101	RAB1C	processed_pseudogene	RAB1C, member RAS oncogene family pseudogene [Source:HGNC Symbol;Acc:HGNC:23683]	9	37636688	37637293	-1
28657	ENSG00000070601	0.405776	-2.27877	2.29544	-0.992736	0.320839	NA	17790	FRMPD1	protein_coding	FERM and PDZ domain containing 1 [Source:HGNC Symbol;Acc:HGNC:29159]	9	37650954	37746904	1
28658	ENSG00000201287	0	NA	NA	NA	NA	NA	NA	NA	NA	NA	NA	NA	NA	NA
28659	ENSG00000165275	466.158	-0.38032	0.0888246	-4.28169	1.85477e-05	7.51858e-05	17896	TRMT10B	protein_coding	tRNA methyltransferase 10B [Source:HGNC Symbol;Acc:HGNC:26454]	9	37753803	37778972	1
28660	ENSG00000107371	784.966	-0.367743	0.0814003	-4.51771	6.25114e-06	2.71809e-05	17816	EXOSC3	protein_coding	exosome component 3 [Source:HGNC Symbol;Acc:HGNC:17944]	9	37766978	37801437	-1
28661	ENSG00000122741	4338.28	-0.395521	0.0646278	-6.11998	9.35869e-10	6.74896e-09	17835	DCAF10	protein_coding	DDB1 and CUL4 associated factor 10 [Source:HGNC Symbol;Acc:HGNC:23686]	9	37800554	37867666	1
28662	ENSG00000232454	3.26904	-0.699639	0.851456	-0.821697	0.41125	0.564018	18094	AL138752.1	processed_pseudogene	mitochondrial ribosomal protein S10 (MRPS10) pseudogene	9	37836044	37836394	1
28663	ENSG00000226055	14.1803	-0.530096	0.418571	-1.26644	0.205356	0.335964	18033	PAICSP1	processed_pseudogene	phosphoribosylaminoimidazole carboxylase, phosphoribosylaminoimidazole succinocarboxamide synthetase pseudogene 1 [Source:HGNC Symbol;Acc:HGNC:8588]	9	37878116	37879493	1
28664	ENSG00000122696	497.458	-0.165102	0.090741	-1.81948	0.0688378	0.13722	17827	SLC25A51	protein_coding	solute carrier family 25 member 51 [Source:HGNC Symbol;Acc:HGNC:23323]	9	37879400	37904353	-1
28665	ENSG00000213839	188.688	-0.340766	0.117403	-2.90254	0.00370145	0.0103147	17985	TMX2P1	processed_pseudogene	thioredoxin related transmembrane protein 2 pseudogene 1 [Source:HGNC Symbol;Acc:HGNC:49916]	9	37885683	37886390	1
28666	ENSG00000107338	728.548	0.341123	0.0818325	4.16856	3.06534e-05	0.000120575	17814	SHB	protein_coding	SH2 domain containing adaptor protein B [Source:HGNC Symbol;Acc:HGNC:10838]	9	37915898	38069227	-1
28667	ENSG00000251745	0.585567	1.46195	2.14738	0.680806	0.495994	NA	18175	RNU7-124P	snRNA	RNA, U7 small nuclear 124 pseudogene [Source:HGNC Symbol;Acc:HGNC:45658]	9	37936707	37936768	-1
28668	ENSG00000200026	0.564664	2.50747	2.0549	1.22024	0.222375	NA	NA	NA	NA	NA	NA	NA	NA	NA
28669	ENSG00000223716	0	NA	NA	NA	NA	NA	NA	NA	NA	NA	NA	NA	NA	NA
28670	ENSG00000137124	851.32	0.231587	0.06588	3.51528	0.000439284	0.0014426	17855	ALDH1B1	protein_coding	aldehyde dehydrogenase 1 family member B1 [Source:HGNC Symbol;Acc:HGNC:407]	9	38392702	38398661	1
28671	ENSG00000137142	26.0959	0.0770019	0.287621	0.26772	0.788915	0.873446	17858	IGFBPL1	protein_coding	insulin like growth factor binding protein like 1 [Source:HGNC Symbol;Acc:HGNC:20081]	9	38406528	38424454	-1
28672	ENSG00000283162	10.6999	-0.320429	0.493502	-0.649296	0.516147	0.660395	18267	AL390726.5	transcribed_unprocessed_pseudogene	STRA6-like (Stra6l) pseudogene	9	38433696	38543880	1
28673	ENSG00000225254	0.26927	-1.69111	3.53367	-0.478569	0.632245	NA	18020	ARMC8P1	processed_pseudogene	armadillo repeat containing 8 pseudogene 1 [Source:HGNC Symbol;Acc:HGNC:49918]	9	38452782	38454070	-1
28674	ENSG00000215165	1.28697	-1.47078	1.35719	-1.0837	0.2785	0.424503	17992	TCEA1P3	processed_pseudogene	transcription elongation factor A1 pseudogene 3 [Source:HGNC Symbol;Acc:HGNC:30569]	9	38478471	38479350	1
28675	ENSG00000229511	0.134635	-0.971705	3.53381	-0.274974	0.783336	NA	18063	GAS2L1P1	processed_pseudogene	growth arrest specific 2 like 1 pseudogene 1 [Source:HGNC Symbol;Acc:HGNC:50293]	9	38486859	38488338	-1
28676	ENSG00000237487	2.75734	-0.509266	0.925665	-0.550162	0.582208	0.714849	18155	VN1R48P	processed_pseudogene	vomeronasal 1 receptor 48 pseudogene [Source:HGNC Symbol;Acc:HGNC:37368]	9	38504447	38505482	-1
28677	ENSG00000243085	0	NA	NA	NA	NA	NA	NA	NA	NA	NA	NA	NA	NA	NA
28678	ENSG00000176007	0.246981	-0.250365	3.10878	-0.0805348	0.935812	NA	17913	FAM220BP	processed_pseudogene	family with sequence similarity 220 member B, pseudogene [Source:HGNC Symbol;Acc:HGNC:23678]	9	38527097	38527912	1
28679	ENSG00000273036	103.762	0.485298	0.148221	3.27416	0.00105978	0.00325885	18209	AL390726.4	transcribed_processed_pseudogene	cytochrome P450, family 4, subfamily F family pseudogene	9	38540567	38542792	-1
