## Supplemental Table S3 for "Loss of Spindly sensitizes EML4-ALK v3 lung cancer cells to HSP90 inhibitors" (part 5 of 41)

### Sheet: NTC_Tanesp_v_DMSO (continued)
	ensembl_gene_id	baseMean	log2FoldChange	lfcSE	stat	pvalue	padj	ID	external_gene_name	gene_biotype	description	chromosome_name	start_position	end_position	strand
28680	ENSG00000283486	15.9116	0.798288	0.409905	1.9475	0.0514752	0.107094	18269	FAM95C	protein_coding	family with sequence similarity 95 member C [Source:HGNC Symbol;Acc:HGNC:45272]	9	38540569	38577207	-1
28681	ENSG00000259898	0	NA	NA	NA	NA	NA	NA	NA	NA	NA	NA	NA	NA	NA
28682	ENSG00000272934	0	NA	NA	NA	NA	NA	NA	NA	NA	NA	NA	NA	NA	NA
28683	ENSG00000272904	1.44422	0.739524	1.41854	0.521328	0.602139	0.731262	18208	AL390726.2	lncRNA	novel transcript	9	38542479	38568422	-1
28684	ENSG00000250989	0	NA	NA	NA	NA	NA	NA	NA	NA	NA	NA	NA	NA	NA
28685	ENSG00000225345	51.6952	-1.10212	0.372743	-2.95679	0.00310863	0.00878796	18021	SNX18P3	transcribed_unprocessed_pseudogene	sorting nexin 18 pseudogene 3 [Source:HGNC Symbol;Acc:HGNC:39611]	9	38566260	38568211	-1
28686	ENSG00000180071	368.848	-0.317276	0.134831	-2.35314	0.0186156	0.0441804	17923	ANKRD18A	protein_coding	ankyrin repeat domain 18A [Source:HGNC Symbol;Acc:HGNC:23643]	9	38571358	38620596	-1
28687	ENSG00000204860	165.608	0.258544	0.124171	2.08216	0.037328	0.0812818	17969	FAM201A	lncRNA	family with sequence similarity 201 member A [Source:HGNC Symbol;Acc:HGNC:27239]	9	38620474	38624990	1
28688	ENSG00000237557	0.477074	1.05587	2.0268	0.520952	0.6024	NA	18156	YWHABP1	processed_pseudogene	tyrosine 3-monooxygenase/tryptophan 5-monooxygenase activation protein beta pseudogene 1 [Source:HGNC Symbol;Acc:HGNC:50294]	9	38643042	38643768	1
28689	ENSG00000252725	0	NA	NA	NA	NA	NA	NA	NA	NA	NA	NA	NA	NA	NA
28690	ENSG00000283329	0	NA	NA	NA	NA	NA	NA	NA	NA	NA	NA	NA	NA	NA
28691	ENSG00000228467	0	NA	NA	NA	NA	NA	18053	AL845311.1	lncRNA	novel transcript	9	38804007	38851916	1
28692	ENSG00000234680	0.115362	0.470967	3.53381	0.133275	0.893976	NA	18122	VN2R3P	unitary_pseudogene	vomeronasal 2 receptor 3, pseudogene [Source:HGNC Symbol;Acc:HGNC:33209]	9	39016969	39039594	1
28693	ENSG00000106714	364.344	-0.0640863	0.105997	-0.604605	0.545442	0.685818	17798	CNTNAP3	protein_coding	contactin associated protein like 3 [Source:HGNC Symbol;Acc:HGNC:13834]	9	39072767	39288315	-1
28694	ENSG00000226625	2.44684	0.335344	1.05484	0.317911	0.750553	0.846524	18036	RBM17P1	processed_pseudogene	RNA binding motif protein 17 pseudogene 1 [Source:HGNC Symbol;Acc:HGNC:50366]	9	39154075	39155479	1
28695	ENSG00000271454	0	NA	NA	NA	NA	NA	NA	NA	NA	NA	NA	NA	NA	NA
28696	ENSG00000243695	0	NA	NA	NA	NA	NA	NA	NA	NA	NA	NA	NA	NA	NA
28697	ENSG00000278825	0	NA	NA	NA	NA	NA	NA	NA	NA	NA	NA	NA	NA	NA
28698	ENSG00000204849	0	NA	NA	NA	NA	NA	NA	NA	NA	NA	NA	NA	NA	NA
28699	ENSG00000277024	0	NA	NA	NA	NA	NA	NA	NA	NA	NA	NA	NA	NA	NA
28700	ENSG00000215112	0	NA	NA	NA	NA	NA	NA	NA	NA	NA	NA	NA	NA	NA
28701	ENSG00000224038	0	NA	NA	NA	NA	NA	NA	NA	NA	NA	NA	NA	NA	NA
28702	ENSG00000231140	0	NA	NA	NA	NA	NA	NA	NA	NA	NA	NA	NA	NA	NA
28703	ENSG00000198416	217.047	-0.233636	0.10863	-2.15075	0.0314955	0.0701529	17947	ZNF658B	transcribed_unprocessed_pseudogene	zinc finger protein 658B (pseudogene) [Source:HGNC Symbol;Acc:HGNC:32033]	9	39443815	39508885	-1
28704	ENSG00000229707	0	NA	NA	NA	NA	NA	NA	NA	NA	NA	NA	NA	NA	NA
28705	ENSG00000269692	0.13493	-0.971705	3.53381	-0.274974	0.783336	NA	18201	FKBP4P2	processed_pseudogene	FKBP prolyl isomerase 4 pseudogene 2 [Source:HGNC Symbol;Acc:HGNC:50371]	9	39631046	39632416	1
28706	ENSG00000273994	0	NA	NA	NA	NA	NA	NA	NA	NA	NA	NA	NA	NA	NA
28707	ENSG00000234720	0.136211	-0.971705	3.53381	-0.274974	0.783336	NA	18123	ATP5F1AP8	processed_pseudogene	ATP synthase F1 subunit alpha pseudogene 8 [Source:HGNC Symbol;Acc:HGNC:37666]	9	39654241	39655531	-1
28708	ENSG00000226108	0.13493	-0.971705	3.53381	-0.274974	0.783336	NA	NA	NA	NA	NA	NA	NA	NA	NA
28709	ENSG00000232239	0.271076	-1.69422	3.01549	-0.561838	0.574227	NA	18091	RBPJP5	processed_pseudogene	RBPJ pseudogene 5 [Source:HGNC Symbol;Acc:HGNC:37485]	9	39739747	39741193	-1
28710	ENSG00000278175	90.2885	0.479905	0.153581	3.12478	0.00177939	0.00525831	18252	GLIDR	lncRNA	glioblastoma down-regulated RNA [Source:HGNC Symbol;Acc:HGNC:48823]	9	39748514	39810097	-1
28711	ENSG00000229273	0	NA	NA	NA	NA	NA	NA	NA	NA	NA	NA	NA	NA	NA
28712	ENSG00000204837	2.26516	-0.570266	0.954347	-0.597546	0.550143	0.689496	17968	FGF7P3	transcribed_unprocessed_pseudogene	fibroblast growth factor 7 pseudogene 3 [Source:HGNC Symbol;Acc:HGNC:26671]	9	39816542	40106661	-1
28713	ENSG00000283886	20.7297	1.5034	0.34232	4.3918	1.12416e-05	4.71514e-05	18271	BX664615.2	lncRNA	novel transcript	9	39816600	39874206	-1
28714	ENSG00000276692	0	NA	NA	NA	NA	NA	NA	NA	NA	NA	NA	NA	NA	NA
28715	ENSG00000277774	1.1496	-1.25245	1.338	-0.936059	0.349243	NA	18246	RN7SL763P	misc_RNA	RNA, 7SL, cytoplasmic 763, pseudogene [Source:HGNC Symbol;Acc:HGNC:46779]	9	39886861	39887144	-1
28716	ENSG00000252724	0.495804	-0.25172	2.0941	-0.120204	0.904321	NA	18181	RF00156	snoRNA		9	39892446	39892540	1
28717	ENSG00000232798	1.87281	-0.445694	1.18725	-0.375399	0.707364	0.813611	18096	CR769767.1	processed_pseudogene	pseudogene similar to part of ribosomal protein L10 (RPL10)	9	39892550	39892895	1
28718	ENSG00000284116	5.35068	-0.319567	0.633713	-0.504278	0.614066	0.741494	18274	AL772307.1	lncRNA	novel transcript	9	39983793	40106611	-1
28719	ENSG00000184961	0	NA	NA	NA	NA	NA	NA	NA	NA	NA	NA	NA	NA	NA
28720	ENSG00000237846	0.115362	0.470967	3.53381	0.133275	0.893976	NA	18159	AL773545.3	processed_pseudogene	novel pseudogene	9	40105822	40106527	1
28721	ENSG00000230804	7.73456	0.784142	0.538507	1.45614	0.145354	0.255945	18074	C2orf27AP3	unprocessed_pseudogene	chromosome 2 open reading frame 27A pseudogene 3 [Source:HGNC Symbol;Acc:HGNC:50418]	9	40121962	40122540	1
28722	ENSG00000228136	0	NA	NA	NA	NA	NA	NA	NA	NA	NA	NA	NA	NA	NA
28723	ENSG00000236966	0	NA	NA	NA	NA	NA	NA	NA	NA	NA	NA	NA	NA	NA
28724	ENSG00000283211	0	NA	NA	NA	NA	NA	NA	NA	NA	NA	NA	NA	NA	NA
28725	ENSG00000283246	0	NA	NA	NA	NA	NA	NA	NA	NA	NA	NA	NA	NA	NA
28726	ENSG00000183148	1.53598	-1.25351	1.25104	-1.00198	0.316355	0.466895	17926	ANKRD20A2	protein_coding	ankyrin repeat domain 20 family member A2 [Source:HGNC Symbol;Acc:HGNC:31979]	9	40223285	40266392	1
28727	ENSG00000212441	0	NA	NA	NA	NA	NA	NA	NA	NA	NA	NA	NA	NA	NA
28728	ENSG00000240240	1.47179	0.236198	1.19744	0.197253	0.84363	0.905914	18169	BX664727.3	lncRNA	novel transcript	9	40223402	40329221	1
28729	ENSG00000234812	0	NA	NA	NA	NA	NA	NA	NA	NA	NA	NA	NA	NA	NA
28730	ENSG00000231390	0	NA	NA	NA	NA	NA	18079	SNX18P8	unprocessed_pseudogene	sorting nexin 18 pseudogene 8 [Source:HGNC Symbol;Acc:HGNC:39616]	9	40293082	40293955	1
28731	ENSG00000223839	7.16817	0.499225	0.570617	0.874886	0.381636	0.535037	18011	FAM95B1	transcribed_unprocessed_pseudogene	family with sequence similarity 95 member B1 [Source:HGNC Symbol;Acc:HGNC:32318]	9	40321299	40329221	1
28732	ENSG00000224681	0	NA	NA	NA	NA	NA	NA	NA	NA	NA	NA	NA	NA	NA
28733	ENSG00000227069	0.113154	0.470967	3.53381	0.133275	0.893976	NA	18039	CNN2P2	processed_pseudogene	calponin 2 pseudogene 2 [Source:HGNC Symbol;Acc:HGNC:39527]	9	40346144	40347052	-1
28734	ENSG00000232433	0.13493	-0.971705	3.53381	-0.274974	0.783336	NA	18093	GXYLT1P3	processed_pseudogene	glucoside xylosyltransferase 1 pseudogene 3 [Source:HGNC Symbol;Acc:HGNC:50422]	9	40348599	40349791	1
28735	ENSG00000274157	0	NA	NA	NA	NA	NA	NA	NA	NA	NA	NA	NA	NA	NA
28736	ENSG00000278122	0	NA	NA	NA	NA	NA	NA	NA	NA	NA	NA	NA	NA	NA
28737	ENSG00000274067	0	NA	NA	NA	NA	NA	NA	NA	NA	NA	NA	NA	NA	NA
28738	ENSG00000184906	3.2878	-0.696592	0.871536	-0.79927	0.424134	0.576269	17931	AMYH02020865.1	transcribed_unprocessed_pseudogene	methylenetetrahydrofolate dehydrogenase (NADP+ dependent) 1-like (MTHFD1L) pseudogene	9	40497850	40566779	1
28739	ENSG00000276500	1.20131	0.971159	1.40755	0.689963	0.490217	0.636599	18236	BMS1P14	lncRNA	BMS1 pseudogene 14 [Source:HGNC Symbol;Acc:HGNC:49159]	9	40505399	40566281	-1
28740	ENSG00000276266	6.07601	-0.861581	0.772989	-1.11461	0.265017	0.409311	18232	FP325318.1	lncRNA	novel transcript	9	40611252	40622155	-1
28741	ENSG00000225380	39.6661	-0.500544	0.375259	-1.33386	0.182249	0.305857	18023	IGKV1OR9-2	IG_V_pseudogene	immunoglobulin kappa variable 1/OR9-2 (pseudogene) [Source:HGNC Symbol;Acc:HGNC:49466]	9	40641841	40642117	-1
28742	ENSG00000276963	0.271141	-1.69455	3.0153	-0.561984	0.574127	NA	18241	AL353626.3	unprocessed_pseudogene	ankyrin repeat domain 30B (ANKRD30B) pseudogene	9	40755407	40767875	-1
28743	ENSG00000278331	0	NA	NA	NA	NA	NA	NA	NA	NA	NA	NA	NA	NA	NA
28744	ENSG00000275390	0.768739	-1.25133	1.72227	-0.726562	0.467494	NA	18227	AL353626.1	lncRNA	novel transcript	9	40767870	40806344	1
28745	ENSG00000276868	3.64154	-0.548253	0.726652	-0.754492	0.450554	0.601091	18240	AL353626.2	processed_pseudogene	lymphocyte-specific protein 1 (LSP1) pseudogene	9	40883634	40883763	1
28746	ENSG00000275377	0.225501	1.18914	3.21472	0.369904	0.711454	NA	18226	MIR1299	miRNA	microRNA 1299 [Source:HGNC Symbol;Acc:HGNC:35290]	9	40929010	40929092	-1
28747	ENSG00000276291	527.114	-0.578274	0.139105	-4.15712	3.22286e-05	0.000126558	18233	FRG1HP	transcribed_unprocessed_pseudogene	FSHD region gene 1 family member H, pseudogene [Source:HGNC Symbol;Acc:HGNC:51767]	9	40992249	41218410	1
28748	ENSG00000277778	534.694	-0.494434	0.296136	-1.66961	0.0949956	0.180446	18247	PGM5P2	transcribed_unprocessed_pseudogene	phosphoglucomutase 5 pseudogene 2 [Source:HGNC Symbol;Acc:HGNC:18965]	9	41006999	41074617	-1
28749	ENSG00000280077	492.047	-0.768247	0.326453	-2.35332	0.0186069	0.0441637	18263	AL353763.2	TEC	TEC	9	41012231	41014133	1
28750	ENSG00000279456	32.0738	-0.650473	0.273744	-2.37621	0.0174914	0.0418184	18257	AL353763.1	TEC	TEC	9	41061290	41062917	1
28751	ENSG00000225655	7.08274	0.936729	0.575087	1.62885	0.103345	0.19348	18029	BX255923.1	lncRNA	novel transcript	9	41073710	41076392	1
28752	ENSG00000276462	0.630604	-0.834693	2.17896	-0.38307	0.701668	NA	18235	BX255923.2	lncRNA	novel transcript	9	41100793	41119909	-1
28753	ENSG00000273514	6.87471	0.273019	0.573585	0.475987	0.634083	0.758336	18214	FOXD4L6	protein_coding	forkhead box D4 like 6 [Source:HGNC Symbol;Acc:HGNC:31986]	9	41126430	41128463	-1
28754	ENSG00000215126	855.233	-0.550583	0.0691865	-7.95795	1.74908e-15	2.55723e-14	17991	CBWD6	protein_coding	COBW domain containing 6 [Source:HGNC Symbol;Acc:HGNC:31978]	9	41131306	41199261	-1
28755	ENSG00000276029	4.54841	-0.733143	0.731085	-1.00281	0.31595	0.466486	18231	MIR4477A	miRNA	microRNA 4477a [Source:HGNC Symbol;Acc:HGNC:41859]	9	41233755	41233835	1
28756	ENSG00000277049	1.93306	0.888117	1.10357	0.804764	0.420956	0.5734	18242	RNA5SP530	rRNA	RNA, 5S ribosomal pseudogene 530 [Source:HGNC Symbol;Acc:HGNC:53799]	9	41237440	41237557	-1
28757	ENSG00000279561	33.6856	0.107949	0.280563	0.384758	0.700416	0.808058	18259	AL845472.2	TEC	TEC	9	41269916	41273997	-1
28758	ENSG00000275450	0.136211	-0.971705	3.53381	-0.274974	0.783336	NA	18228	AL845472.1	lncRNA	novel transcript	9	41276280	41282846	1
28759	ENSG00000278647	0	NA	NA	NA	NA	NA	NA	NA	NA	NA	NA	NA	NA	NA
28760	ENSG00000274680	7.88061	-0.914477	0.599909	-1.52436	0.127419	0.229556	18218	MYO5BP1	processed_pseudogene	myosin VB pseudogene 1 [Source:HGNC Symbol;Acc:HGNC:38495]	9	41292887	41294125	1
28761	ENSG00000276502	0	NA	NA	NA	NA	NA	NA	NA	NA	NA	NA	NA	NA	NA
28762	ENSG00000276832	5.44382	0.751229	0.641094	1.17179	0.241281	0.381459	18238	AL354718.3	transcribed_unprocessed_pseudogene	CMT1A duplicated region transcript 15 (CDRT15) pseudogene	9	41340823	41355538	-1
28763	ENSG00000275160	56.3927	0.371091	0.193847	1.91435	0.0555756	0.114133	18222	AL354718.1	processed_pseudogene	ribosomal protein L7a (RPL7A) pseudogene	9	41479960	41480548	1
28764	ENSG00000277340	0.854867	0.152755	2.00963	0.0760115	0.93941	NA	18244	AL591926.3	processed_pseudogene	ribosomal protein L10 (RPL10) pseudogene	9	41573156	41573453	-1
28765	ENSG00000276094	0	NA	NA	NA	NA	NA	NA	NA	NA	NA	NA	NA	NA	NA
28766	ENSG00000276562	0	NA	NA	NA	NA	NA	NA	NA	NA	NA	NA	NA	NA	NA
28767	ENSG00000275493	0	NA	NA	NA	NA	NA	18229	AL627230.1	protein_coding		9	67725914	67726255	1
28768	ENSG00000278077	1.49786	-0.238969	1.36836	-0.174638	0.861364	0.915376	18251	AL591926.6	processed_pseudogene	zinc finger protein 829 (ZNF829) pseudogene	9	41644771	41644981	1
28769	ENSG00000278054	0	NA	NA	NA	NA	NA	NA	NA	NA	NA	NA	NA	NA	NA
28770	ENSG00000276135	14.7858	-0.22665	0.374775	-0.604762	0.545337	0.68572	NA	NA	NA	NA	NA	NA	NA	NA
28771	ENSG00000276412	0.341372	1.77881	2.40785	0.738756	0.460055	NA	18234	AL591926.2	lncRNA	novel transcript	9	41651658	41654594	-1
28772	ENSG00000277979	0.248593	-0.250365	3.10213	-0.0807075	0.935675	NA	NA	NA	NA	NA	NA	NA	NA	NA
28773	ENSG00000275239	1.96438	0.11231	1.03791	0.108208	0.91383	0.948797	18224	FAM242F	lncRNA	family with sequence similarity 242 member F [Source:HGNC Symbol;Acc:HGNC:53876]	9	41657708	41699072	-1
28774	ENSG00000278028	0.633419	-0.836868	1.81625	-0.460767	0.644966	NA	18249	RF00019	misc_RNA		9	41672295	41672406	-1
28775	ENSG00000274688	0.134635	-0.971705	3.53381	-0.274974	0.783336	NA	18219	AL591926.1	processed_pseudogene	family with sequence similarity 27-like (FAM27L) pseudogene	9	41700480	41700696	-1
28776	ENSG00000278001	0.52072	-1.56054	2.19987	-0.709377	0.478091	NA	18248	AL591926.4	processed_pseudogene	family with sequence similarity 27, member D1 (FAM27D1) pseudogene	9	41700682	41701096	1
28777	ENSG00000275297	8.82578	0.236307	0.558495	0.423114	0.672212	0.788465	18225	AL162731.1	lncRNA	novel transcript	9	41760088	41764175	1
28778	ENSG00000154529	379.003	-0.351836	0.123807	-2.84181	0.00448576	0.0122746	17873	CNTNAP3B	protein_coding	contactin associated protein like 3B [Source:HGNC Symbol;Acc:HGNC:32035]	9	41890314	42129510	-1
28779	ENSG00000237207	0.247276	-0.250365	3.10756	-0.0805665	0.935787	NA	18148	RBM17P3	processed_pseudogene	RNA binding motif protein 17 pseudogene 3 [Source:HGNC Symbol;Acc:HGNC:50368]	9	41974362	41975768	1
28780	ENSG00000270909	0.680661	2.77529	2.34095	1.18554	0.235803	NA	18203	CR788268.1	processed_pseudogene	CAS1 domain containing 1 (CASD1) pseudogene	9	41979352	41983753	1
28781	ENSG00000273717	0	NA	NA	NA	NA	NA	NA	NA	NA	NA	NA	NA	NA	NA
28782	ENSG00000185775	0	NA	NA	NA	NA	NA	NA	NA	NA	NA	NA	NA	NA	NA
28783	ENSG00000239986	0	NA	NA	NA	NA	NA	NA	NA	NA	NA	NA	NA	NA	NA
28784	ENSG00000277260	0	NA	NA	NA	NA	NA	NA	NA	NA	NA	NA	NA	NA	NA
28785	ENSG00000276277	0	NA	NA	NA	NA	NA	NA	NA	NA	NA	NA	NA	NA	NA
28786	ENSG00000275649	0	NA	NA	NA	NA	NA	NA	NA	NA	NA	NA	NA	NA	NA
28787	ENSG00000268234	0.269795	-1.69305	3.01984	-0.560642	0.575042	NA	18199	FKBP4P6	processed_pseudogene	FKBP prolyl isomerase 4 pseudogene 6 [Source:HGNC Symbol;Acc:HGNC:50375]	9	42384805	42386136	1
28788	ENSG00000277213	0	NA	NA	NA	NA	NA	18243	SDR42E1P2	processed_pseudogene	short chain dehydrogenase/reductase family 42E, member 1 pseudogene 2 [Source:HGNC Symbol;Acc:HGNC:51833]	9	42408526	42409006	-1
28789	ENSG00000234861	0.134865	-0.971705	3.53381	-0.274974	0.783336	NA	18126	ATP5F1AP1	processed_pseudogene	ATP synthase F1 subunit alpha pseudogene 1 [Source:HGNC Symbol;Acc:HGNC:827]	9	42410830	42412150	-1
28790	ENSG00000227353	0	NA	NA	NA	NA	NA	NA	NA	NA	NA	NA	NA	NA	NA
28791	ENSG00000227924	0.540706	-2.69318	2.10587	-1.27889	0.200936	NA	18047	RBPJP6	processed_pseudogene	RBPJ pseudogene 6 [Source:HGNC Symbol;Acc:HGNC:37486]	9	42497704	42499134	-1
28792	ENSG00000237357	10.826	-0.21387	0.46362	-0.461305	0.64458	0.767271	18151	BX088651.4	lncRNA	novel transcript	9	42566679	42569353	-1
28793	ENSG00000212952	0	NA	NA	NA	NA	NA	NA	NA	NA	NA	NA	NA	NA	NA
28794	ENSG00000229311	1.81565	0.753892	1.14885	0.656213	0.511687	0.656508	18061	BX088651.2	lncRNA	novel transcript	9	42579414	42586534	-1
28795	ENSG00000204816	57.5636	-0.895768	0.199095	-4.4992	6.8209e-06	2.94981e-05	17966	FGF7P5	unprocessed_pseudogene	fibroblast growth factor 7 pseudogene 5 [Source:HGNC Symbol;Acc:HGNC:33588]	9	42625436	42626813	1
28796	ENSG00000230245	0	NA	NA	NA	NA	NA	NA	NA	NA	NA	NA	NA	NA	NA
28797	ENSG00000216829	37.9018	-1.41416	0.267662	-5.28337	1.26826e-07	6.90613e-07	18001	FGF7P4	unprocessed_pseudogene	fibroblast growth factor 7 pseudogene 4 [Source:HGNC Symbol;Acc:HGNC:33587]	9	42667506	42668887	-1
28798	ENSG00000233424	0.112346	0.470967	3.53381	0.133275	0.893976	NA	NA	NA	NA	NA	NA	NA	NA	NA
28799	ENSG00000204818	1.36282	0.00966125	1.31912	0.00732399	0.994156	0.996643	17967	ADGRF5P2	transcribed_unprocessed_pseudogene	adhesion G protein-coupled receptor F5 pseudogene 2 [Source:HGNC Symbol;Acc:HGNC:32921]	9	42795392	42800672	1
28800	ENSG00000224537	0	NA	NA	NA	NA	NA	NA	NA	NA	NA	NA	NA	NA	NA
28801	ENSG00000236816	0.790449	-2.29503	1.76671	-1.29904	0.193929	NA	18144	ANKRD20A7P	transcribed_unprocessed_pseudogene	ankyrin repeat domain 20 family member A7, pseudogene [Source:HGNC Symbol;Acc:HGNC:31980]	9	42830337	42950827	1
28802	ENSG00000238529	0	NA	NA	NA	NA	NA	NA	NA	NA	NA	NA	NA	NA	NA
28803	ENSG00000170165	0.134865	-0.971705	3.53381	-0.274974	0.783336	NA	NA	NA	NA	NA	NA	NA	NA	NA
28804	ENSG00000273900	0	NA	NA	NA	NA	NA	NA	NA	NA	NA	NA	NA	NA	NA
28805	ENSG00000275144	0	NA	NA	NA	NA	NA	NA	NA	NA	NA	NA	NA	NA	NA
28806	ENSG00000230635	0.521015	-1.56126	2.19965	-0.709776	0.477843	NA	18073	CYP4F60P	unprocessed_pseudogene	cytochrome P450 family 4 subfamily F member 60, pseudogene [Source:HGNC Symbol;Acc:HGNC:42468]	9	42950566	42951630	1
28807	ENSG00000229079	0	NA	NA	NA	NA	NA	NA	NA	NA	NA	NA	NA	NA	NA
28808	ENSG00000213816	0.609731	0.328185	1.96397	0.167103	0.867289	NA	17984	CNN2P4	processed_pseudogene	calponin 2 pseudogene 4 [Source:HGNC Symbol;Acc:HGNC:39529]	9	42972386	42973289	-1
28809	ENSG00000276591	0.226009	1.19027	3.21253	0.370508	0.711004	NA	NA	NA	NA	NA	NA	NA	NA	NA
28810	ENSG00000277697	0	NA	NA	NA	NA	NA	NA	NA	NA	NA	NA	NA	NA	NA
28811	ENSG00000276128	0	NA	NA	NA	NA	NA	NA	NA	NA	NA	NA	NA	NA	NA
28812	ENSG00000277737	2.90275	0.752363	0.83923	0.896492	0.36999	0.523665	18245	FP325317.1	unprocessed_pseudogene	aquaporin 7 (AQP7) pseudogene	9	43109866	43125905	-1
28813	ENSG00000277598	0	NA	NA	NA	NA	NA	NA	NA	NA	NA	NA	NA	NA	NA
28814	ENSG00000276581	0	NA	NA	NA	NA	NA	NA	NA	NA	NA	NA	NA	NA	NA
28815	ENSG00000275628	0	NA	NA	NA	NA	NA	NA	NA	NA	NA	NA	NA	NA	NA
28816	ENSG00000274916	0	NA	NA	NA	NA	NA	NA	NA	NA	NA	NA	NA	NA	NA
28817	ENSG00000274516	0	NA	NA	NA	NA	NA	NA	NA	NA	NA	NA	NA	NA	NA
28818	ENSG00000273676	0	NA	NA	NA	NA	NA	NA	NA	NA	NA	NA	NA	NA	NA
28819	ENSG00000276422	0	NA	NA	NA	NA	NA	NA	NA	NA	NA	NA	NA	NA	NA
28820	ENSG00000278485	0.136211	-0.971705	3.53381	-0.274974	0.783336	NA	NA	NA	NA	NA	NA	NA	NA	NA
28821	ENSG00000283541	13.579	-0.57312	0.428494	-1.33752	0.181052	0.304328	18270	BX005040.4	unprocessed_pseudogene	contactin associated protein-like 3B (CNTNAP3B) pseudogene	9	61063752	61113954	-1
28822	ENSG00000276040	0.113663	0.470967	3.53381	0.133275	0.893976	NA	NA	NA	NA	NA	NA	NA	NA	NA
28823	ENSG00000277412	0	NA	NA	NA	NA	NA	NA	NA	NA	NA	NA	NA	NA	NA
28824	ENSG00000276149	0	NA	NA	NA	NA	NA	NA	NA	NA	NA	NA	NA	NA	NA
28825	ENSG00000274583	0.113154	0.470967	3.53381	0.133275	0.893976	NA	NA	NA	NA	NA	NA	NA	NA	NA
28826	ENSG00000275676	0	NA	NA	NA	NA	NA	NA	NA	NA	NA	NA	NA	NA	NA
28827	ENSG00000283378	92.0082	0.283939	0.167404	1.69612	0.0898624	0.172279	18268	CNTNAP3C	protein_coding	contactin associated protein like 3C [Source:HGNC Symbol;Acc:HGNC:53878]	9	61330717	61453030	1
28828	ENSG00000276522	0	NA	NA	NA	NA	NA	NA	NA	NA	NA	NA	NA	NA	NA
28829	ENSG00000277109	0	NA	NA	NA	NA	NA	NA	NA	NA	NA	NA	NA	NA	NA
28830	ENSG00000231248	0	NA	NA	NA	NA	NA	NA	NA	NA	NA	NA	NA	NA	NA
28831	ENSG00000238933	0	NA	NA	NA	NA	NA	NA	NA	NA	NA	NA	NA	NA	NA
28832	ENSG00000204814	0	NA	NA	NA	NA	NA	NA	NA	NA	NA	NA	NA	NA	NA
28833	ENSG00000231454	0	NA	NA	NA	NA	NA	NA	NA	NA	NA	NA	NA	NA	NA
28834	ENSG00000273940	0.269795	-1.69305	3.01984	-0.560642	0.575042	NA	18216	RN7SL722P	misc_RNA	RNA, 7SL, cytoplasmic 722, pseudogene [Source:HGNC Symbol;Acc:HGNC:46738]	9	61789143	61789426	1
28835	ENSG00000154537	18.2805	0.199437	0.384854	0.518215	0.604308	0.733271	NA	NA	NA	NA	NA	NA	NA	NA
28836	ENSG00000277624	1.51669	-0.736701	1.19183	-0.618125	0.536493	0.678664	NA	NA	NA	NA	NA	NA	NA	NA
28837	ENSG00000170152	8.46786	-0.726621	0.517735	-1.40346	0.160479	0.277006	17904	AL391987.1	protein_coding		9	61861848	61862567	-1
28838	ENSG00000204805	6.22897	-0.367987	0.59512	-0.61834	0.536351	0.67857	17965	AL391987.2	protein_coding		9	61861625	61863200	1
28839	ENSG00000235659	0.518635	-1.55667	2.20157	-0.70707	0.479523	NA	18133	AL391987.4	lncRNA	novel transcript	9	61865755	61866965	-1
28840	ENSG00000223379	0.13493	-0.971705	3.53381	-0.274974	0.783336	NA	18005	AL391987.3	lncRNA	novel transcript	9	61868727	61887084	1
28841	ENSG00000238749	0	NA	NA	NA	NA	NA	18166	RF00019	misc_RNA		9	61883640	61883751	-1
28842	ENSG00000229697	0.134865	-0.971705	3.53381	-0.274974	0.783336	NA	18064	FAM242E	lncRNA	family with sequence similarity 242 member E [Source:HGNC Symbol;Acc:HGNC:53875]	9	61898805	61911022	-1
28843	ENSG00000276795	0.519439	-1.55731	1.99022	-0.782482	0.433932	NA	NA	NA	NA	NA	NA	NA	NA	NA
28844	ENSG00000276845	1.09263	0.76068	1.55019	0.4907	0.623639	NA	18239	CR769775.1	unprocessed_pseudogene	zinc finger protein pseudogene	9	61944232	61945136	-1
28845	ENSG00000231527	16.2865	0.300276	0.419401	0.715965	0.474013	0.622002	18082	FAM27C	lncRNA	family with sequence similarity 27 member C [Source:HGNC Symbol;Acc:HGNC:23668]	9	61854148	62096920	1
28846	ENSG00000284471	1.85534	-0.0615652	1.17734	-0.0522916	0.958296	0.977219	18275	CR769775.2	TEC	uncharacterized LOC100132874 [Source:NCBI gene;Acc:100132874]	9	61982796	61986934	1
28847	ENSG00000231838	0	NA	NA	NA	NA	NA	NA	NA	NA	NA	NA	NA	NA	NA
28848	ENSG00000231995	13.6339	0.485694	0.439944	1.10399	0.269597	0.414534	18086	AL590399.4	processed_pseudogene	pseudogene similar to part of ribosomal protein L7a (RPL7A)	9	62266319	62266919	1
28849	ENSG00000231212	19.7081	-0.772993	0.357603	-2.16159	0.0306495	0.0684827	18077	AL590399.3	lncRNA	novel transcript	9	62349941	62351536	-1
28850	ENSG00000236450	0	NA	NA	NA	NA	NA	NA	NA	NA	NA	NA	NA	NA	NA
28851	ENSG00000252133	0	NA	NA	NA	NA	NA	NA	NA	NA	NA	NA	NA	NA	NA
28852	ENSG00000275230	0.225501	1.18914	3.21472	0.369904	0.711454	NA	18223	RN7SL544P	misc_RNA	RNA, 7SL, cytoplasmic 544, pseudogene [Source:HGNC Symbol;Acc:HGNC:46560]	9	62363581	62363864	1
28853	ENSG00000204802	31.3591	0.000237071	0.258769	0.000916151	0.999269	0.999472	17964	AL590399.1	lncRNA	novel transcript	9	62374128	62376836	-1
28854	ENSG00000227449	49.3103	0.388668	0.207316	1.87476	0.0608253	0.123331	18044	FGF7P6	transcribed_unprocessed_pseudogene	fibroblast growth factor 7 pseudogene 6 [Source:HGNC Symbol;Acc:HGNC:27852]	9	62376161	62435199	1
28855	ENSG00000233651	1.42579	1.3322	1.25803	1.05896	0.289619	0.437805	18107	AL590399.5	lncRNA	novel transcript	9	62387171	62394004	-1
28856	ENSG00000226429	0	NA	NA	NA	NA	NA	18034	AL590399.2	unprocessed_pseudogene	novel pseudogene	9	62395370	62395678	-1
28857	ENSG00000224603	0	NA	NA	NA	NA	NA	NA	NA	NA	NA	NA	NA	NA	NA
28858	ENSG00000204801	1.03564	-1.83597	1.51104	-1.21504	0.224352	NA	17963	FGF7P7	unprocessed_pseudogene	fibroblast growth factor 7 pseudogene 7 [Source:HGNC Symbol;Acc:HGNC:33589]	9	62474948	62476333	-1
28859	ENSG00000232827	0.925704	-2.5596	1.71155	-1.49549	0.134788	NA	18098	LINC01189	lncRNA	long intergenic non-protein coding RNA 1189 [Source:HGNC Symbol;Acc:HGNC:49592]	9	62452451	62522018	1
28860	ENSG00000226007	8.85921	0.0697185	0.512965	0.135913	0.89189	0.934192	18032	BX005266.2	lncRNA	novel transcript	9	62532337	62534724	1
28861	ENSG00000212951	0	NA	NA	NA	NA	NA	17982	BX005266.1	unprocessed_pseudogene	novel pseudogene	9	62532397	62532853	-1
28862	ENSG00000278213	1.0419	-1.8375	1.90504	-0.964542	0.334774	NA	18253	CNTNAP3P5	unprocessed_pseudogene	CNTNAP3 pseudogene 5 [Source:HGNC Symbol;Acc:HGNC:49588]	9	62559839	62569907	1
28863	ENSG00000234217	0	NA	NA	NA	NA	NA	18115	RBPJP7	processed_pseudogene	RBPJ pseudogene 7 [Source:HGNC Symbol;Acc:HGNC:37487]	9	62601226	62602672	1
28864	ENSG00000236825	0	NA	NA	NA	NA	NA	NA	NA	NA	NA	NA	NA	NA	NA
28865	ENSG00000234451	0.13493	-0.971705	3.53381	-0.274974	0.783336	NA	18118	BX005266.3	processed_pseudogene	G protein-coupled receptor, family C, group 5,member B (GPRC5B) pseudogene	9	62609725	62610799	-1
28866	ENSG00000241571	0.790774	-2.29745	1.79905	-1.27704	0.20159	NA	18171	ATP5F1AP7	processed_pseudogene	ATP synthase F1 subunit alpha pseudogene 7 [Source:HGNC Symbol;Acc:HGNC:37665]	9	62686912	62688190	1
28867	ENSG00000234276	0	NA	NA	NA	NA	NA	NA	NA	NA	NA	NA	NA	NA	NA
28868	ENSG00000235256	1.03906	-1.82833	1.75141	-1.04392	0.296522	NA	18127	FKBP4P7	processed_pseudogene	FKBP prolyl isomerase 4 pseudogene 7 [Source:HGNC Symbol;Acc:HGNC:50376]	9	62710036	62711398	-1
28869	ENSG00000238113	178.96	-0.160951	0.120528	-1.33538	0.181753	0.305205	18163	LINC01410	lncRNA	long intergenic non-protein coding RNA 1410 [Source:HGNC Symbol;Acc:HGNC:50702]	9	62801461	62813486	1
28870	ENSG00000202474	10.479	0.823792	0.459913	1.79119	0.0732628	0.144813	17957	RNA5SP283	rRNA_pseudogene	RNA, 5S ribosomal pseudogene 283 [Source:HGNC Symbol;Acc:HGNC:43183]	9	62802320	62802438	-1
28871	ENSG00000229422	6.08131	-0.194259	0.624989	-0.31082	0.755938	0.850538	18062	AL512625.2	lncRNA	novel transcript	9	62837139	62838302	-1
28872	ENSG00000184523	0.134635	-0.971705	3.53381	-0.274974	0.783336	NA	17929	PTGER4P2	transcribed_processed_pseudogene	prostaglandin E receptor 4 pseudogene 2 [Source:HGNC Symbol;Acc:HGNC:9598]	9	62838824	62844276	1
28873	ENSG00000237451	0.539294	-2.69041	2.1068	-1.27701	0.201597	NA	18154	CDK2AP2P2	processed_pseudogene	cyclin dependent kinase 2 associated protein 2 pseudogene 2 [Source:HGNC Symbol;Acc:HGNC:38493]	9	62844818	62845184	1
28874	ENSG00000234665	58.7982	-0.245153	0.199687	-1.22768	0.219566	0.354414	18120	AL512625.3	lncRNA	novel transcript	9	62856999	62898095	-1
28875	ENSG00000238245	4.0933	-0.162063	0.712688	-0.227397	0.820115	0.891876	18164	MYO5BP2	processed_pseudogene	myosin VB pseudogene 2 [Source:HGNC Symbol;Acc:HGNC:38496]	9	62857208	62858484	1
28876	ENSG00000227582	29.464	0.159151	0.317962	0.500536	0.616698	0.743865	18045	ADGRF5P1	transcribed_processed_pseudogene	adhesion G protein-coupled receptor F5 pseudogene 1 [Source:HGNC Symbol;Acc:HGNC:32922]	9	62860873	62864957	-1
28877	ENSG00000219693	9.67033	-0.588643	0.459097	-1.28217	0.199782	0.32884	18002	FGF7P8	unprocessed_pseudogene	fibroblast growth factor 7 pseudogene 8 [Source:HGNC Symbol;Acc:HGNC:34516]	9	62888535	62889921	1
28878	ENSG00000170161	79.6835	0.310131	0.208327	1.48867	0.136574	0.243024	17905	AL512625.1	lncRNA	novel transcript	9	62897368	62900104	1
28879	ENSG00000273509	2.49423	-0.251177	0.996541	-0.252048	0.801004	0.881718	18213	CNTNAP3P1	unprocessed_pseudogene	CNTNAP3 pseudogene 1 [Source:HGNC Symbol;Acc:HGNC:49591]	9	62924911	62934964	1
28880	ENSG00000244081	0	NA	NA	NA	NA	NA	NA	NA	NA	NA	NA	NA	NA	NA
28881	ENSG00000198312	8.09741	0.188004	0.509853	0.368741	0.712321	0.817404	17946	BMS1P9	unprocessed_pseudogene	BMS1 pseudogene 9 [Source:HGNC Symbol;Acc:HGNC:49155]	9	63055641	63059217	1
28882	ENSG00000182021	2.48722	-0.252862	0.890896	-0.283829	0.776541	0.864643	17925	AL591379.1	transcribed_unprocessed_pseudogene	methylenetetrahydrofolate dehydrogenase (NADP+ dependent) 1-like (MTHFD1L) pseudogene	9	63111255	63127100	-1
28883	ENSG00000176115	5.8721	1.07114	0.61392	1.74476	0.0810275	0.157834	17914	AQP7P4	unprocessed_pseudogene	aquaporin 7 pseudogene 4 [Source:HGNC Symbol;Acc:HGNC:32056]	9	63127359	63143401	1
28884	ENSG00000186466	40.5284	0.0758793	0.225236	0.336888	0.736201	0.835266	17933	AQP7P1	unprocessed_pseudogene	aquaporin 7 pseudogene 1 [Source:HGNC Symbol;Acc:HGNC:32048]	9	63317067	63333091	-1
28885	ENSG00000228522	5.39617	0.281933	0.666261	0.423157	0.672181	0.788465	18054	AL845321.1	transcribed_unprocessed_pseudogene	methylenetetrahydrofolate dehydrogenase (NADP+ dependent) 1-like (MTHFD1L) pseudogene	9	63330326	63343660	1
28886	ENSG00000237238	123.053	-0.545099	0.149498	-3.6462	0.000266145	0.00090849	18149	BMS1P10	transcribed_unprocessed_pseudogene	BMS1 pseudogene 10 [Source:HGNC Symbol;Acc:HGNC:49154]	9	63299453	63385117	-1
28887	ENSG00000233555	5.3695	-0.455964	0.663281	-0.687437	0.491807	0.638146	18106	AL591438.1	processed_pseudogene	ribosomal protein L7a (RPL7A) pseudogene	9	63581254	63581834	-1
28888	ENSG00000234042	0.113154	0.470967	3.53381	0.133275	0.893976	NA	18112	AL591438.2	processed_pseudogene	novel pseudogene	9	63703065	63703755	1
28889	ENSG00000268951	1.78004	-1.0992	1.24236	-0.884765	0.376283	0.529996	18200	AL772155.3	processed_pseudogene	novel pseudogene	9	63719864	63720441	1
28890	ENSG00000224267	0	NA	NA	NA	NA	NA	NA	NA	NA	NA	NA	NA	NA	NA
28891	ENSG00000225360	0	NA	NA	NA	NA	NA	NA	NA	NA	NA	NA	NA	NA	NA
28892	ENSG00000228656	0.112346	0.470967	3.53381	0.133275	0.893976	NA	NA	NA	NA	NA	NA	NA	NA	NA
28893	ENSG00000226020	0	NA	NA	NA	NA	NA	NA	NA	NA	NA	NA	NA	NA	NA
28894	ENSG00000239684	0	NA	NA	NA	NA	NA	NA	NA	NA	NA	NA	NA	NA	NA
28895	ENSG00000225411	15.9082	-0.502453	0.367048	-1.3689	0.171029	0.290917	18025	CR786580.1	lncRNA	novel transcript	9	63802144	63814159	-1
28896	ENSG00000207277	1.2438	3.64612	1.65795	2.19917	0.0278656	0.0630936	17978	RNA5SP284	rRNA_pseudogene	RNA, 5S ribosomal pseudogene 284 [Source:HGNC Symbol;Acc:HGNC:43184]	9	63813190	63813307	1
28897	ENSG00000232815	22.5944	0.912692	0.32993	2.76632	0.00566924	0.0151584	18097	DUX4L50	unprocessed_pseudogene	double homeobox 4 like 50 (pseudogene) [Source:HGNC Symbol;Acc:HGNC:51788]	9	63817748	63818462	-1
28898	ENSG00000266017	17.4741	-0.329978	0.399332	-0.826325	0.40862	0.561456	18196	MIR4477B	miRNA	microRNA 4477b [Source:HGNC Symbol;Acc:HGNC:41898]	9	63819574	63819654	1
28899	ENSG00000215548	38.2447	-1.95649	0.261405	-7.48453	7.18057e-14	8.6474e-13	18000	FRG1JP	unprocessed_pseudogene	FSHD region gene 1 family member J, pseudogene [Source:HGNC Symbol;Acc:HGNC:51768]	9	63832127	63859641	-1
28900	ENSG00000204790	6.12172	-0.433228	0.713722	-0.606998	0.543852	0.684592	17962	AL163540.1	unprocessed_pseudogene	COBW domain containing protein pseudogene	9	63974762	64004155	-1
28901	ENSG00000275068	0	NA	NA	NA	NA	NA	NA	NA	NA	NA	NA	NA	NA	NA
28902	ENSG00000172014	11.4948	-0.376293	0.437918	-0.859276	0.390188	0.54375	17907	ANKRD20A4	protein_coding	ankyrin repeat domain 20 family member A4 [Source:HGNC Symbol;Acc:HGNC:31982]	9	64369394	64413142	1
28903	ENSG00000238551	0	NA	NA	NA	NA	NA	NA	NA	NA	NA	NA	NA	NA	NA
28904	ENSG00000224185	1.19422	-2.97226	1.6028	-1.85442	0.0636794	0.128225	18013	SNX18P9	processed_pseudogene	sorting nexin 18 pseudogene 9 [Source:HGNC Symbol;Acc:HGNC:39617]	9	64439346	64440180	1
28905	ENSG00000229156	0.518388	-1.55481	2.20158	-0.706228	0.480047	NA	18059	CR769776.2	processed_pseudogene	novel pseudogene	9	64462819	64463196	1
28906	ENSG00000224106	6.27532	0.79287	0.589285	1.34548	0.178471	0.300858	18012	CYP4F25P	unprocessed_pseudogene	cytochrome P450 family 4 subfamily F member 25, pseudogene [Source:HGNC Symbol;Acc:HGNC:39949]	9	64465463	64466498	1
28907	ENSG00000224762	0	NA	NA	NA	NA	NA	NA	NA	NA	NA	NA	NA	NA	NA
28908	ENSG00000235832	0	NA	NA	NA	NA	NA	NA	NA	NA	NA	NA	NA	NA	NA
28909	ENSG00000235310	0.227326	1.19641	3.53294	0.338643	0.734879	NA	NA	NA	NA	NA	NA	NA	NA	NA
28910	ENSG00000277869	0.113663	0.470967	3.53381	0.133275	0.893976	NA	NA	NA	NA	NA	NA	NA	NA	NA
28911	ENSG00000181997	11.4202	0.935781	0.430874	2.17182	0.0298692	0.0670082	17924	AQP7P2	unprocessed_pseudogene	aquaporin 7 pseudogene 2 [Source:HGNC Symbol;Acc:HGNC:32049]	9	64621560	64637586	-1
28912	ENSG00000176134	1.38357	-0.506731	1.30274	-0.388972	0.697297	0.805771	17915	AL445665.1	transcribed_unprocessed_pseudogene	methylenetetrahydrofolate dehydrogenase (NADP+ dependent) 1-like (MTHFD1L) pseudogene	9	64637845	64652556	1
28913	ENSG00000225883	7.15096	0.0481446	0.539287	0.0892745	0.928864	0.958307	18031	BMS1P11	unprocessed_pseudogene	BMS1 pseudogene 11 [Source:HGNC Symbol;Acc:HGNC:49156]	9	64705734	64709311	-1
28914	ENSG00000235932	3.16616	0.426732	0.775228	0.55046	0.582004	0.714725	18135	AL359955.2	processed_pseudogene	pseudogene similar to tripartite motif-containing protein	9	64737403	64737755	-1
28915	ENSG00000156755	3.50434	0.672281	0.78894	0.852132	0.394141	0.547827	17878	IGKV1OR-2	IG_V_pseudogene	immunoglobulin kappa variable 1/OR-2 (pseudogene) [Source:HGNC Symbol;Acc:HGNC:5761]	9	64765054	64765535	-1
28916	ENSG00000271225	21.1686	-0.739295	0.378981	-1.95075	0.051087	0.106372	18204	BNIP3P4	processed_pseudogene	BCL2 interacting protein 3 pseudogene 4 [Source:HGNC Symbol;Acc:HGNC:39657]	9	64810865	64811429	-1
28917	ENSG00000197550	63.7411	0.947613	0.29378	3.22558	0.00125716	0.00380551	17943	AL359955.1	unprocessed_pseudogene	zinc finger pseudogene	9	64817870	64836341	1
28918	ENSG00000223602	0.746609	-0.246124	1.60586	-0.153266	0.878188	NA	18008	AC125634.1	unprocessed_pseudogene	novel ankyrin repeat domain protein pseudogene	9	64878790	64889063	-1
28919	ENSG00000206804	0	NA	NA	NA	NA	NA	NA	NA	NA	NA	NA	NA	NA	NA
28920	ENSG00000224599	22.1312	-0.250921	0.316626	-0.792483	0.428079	0.579903	18015	BMS1P12	unprocessed_pseudogene	BMS1 pseudogene 12 [Source:HGNC Symbol;Acc:HGNC:49157]	9	65189995	65193610	-1
28921	ENSG00000236252	8.91399	-0.00973138	0.56193	-0.0173178	0.986183	0.993436	18138	AL512605.1	transcribed_processed_pseudogene	tripartite motif-containing protein pseudogene	9	65219987	65230861	-1
28922	ENSG00000267085	0.520979	-1.56532	2.54396	-0.61531	0.53835	NA	18198	AL512605.2	processed_pseudogene	NADH dehydrogenase pseudogene	9	65222522	65222777	-1
28923	ENSG00000204780	21.2873	-1.12566	0.383304	-2.93673	0.00331697	0.00932851	17961	IGKV1OR9-1	IG_V_pseudogene	immunoglobulin kappa variable 1/OR9-1 (pseudogene) [Source:HGNC Symbol;Acc:HGNC:49473]	9	65250543	65250826	-1
28924	ENSG00000204779	23.4078	-1.25093	0.317795	-3.9363	8.27483e-05	0.000305505	17960	FOXD4L5	protein_coding	forkhead box D4 like 5 [Source:HGNC Symbol;Acc:HGNC:18522]	9	65282101	65285209	-1
28925	ENSG00000204778	105.513	-0.612412	0.169007	-3.62358	0.000290556	0.000984209	17959	CBWD4P	unprocessed_pseudogene	COBW domain containing 4 pseudogene [Source:HGNC Symbol;Acc:HGNC:18520]	9	65287914	65323015	-1
28926	ENSG00000276723	0	NA	NA	NA	NA	NA	NA	NA	NA	NA	NA	NA	NA	NA
28927	ENSG00000280286	11.1617	-0.188872	0.47572	-0.397023	0.691351	0.801528	18264	FRG1KP	unprocessed_pseudogene	FSHD region gene 1 family member K, pseudogene [Source:HGNC Symbol;Acc:HGNC:51769]	9	65646982	65652679	-1
28928	ENSG00000147996	958.762	-0.610134	0.0612586	-9.95998	2.28118e-23	8.3834e-22	17870	CBWD5	protein_coding	COBW domain containing 5 [Source:HGNC Symbol;Acc:HGNC:24584]	9	65668805	65734041	1
28929	ENSG00000184659	31.4595	-0.262524	0.25661	-1.02304	0.306287	0.455951	17930	FOXD4L4	protein_coding	forkhead box D4 like 4 [Source:HGNC Symbol;Acc:HGNC:23762]	9	65736555	65738784	1
28930	ENSG00000204776	39.7502	-0.434672	0.300141	-1.44823	0.147554	0.259176	17958	IGKV1OR-3	IG_V_pseudogene	immunoglobulin kappa variable 1/OR-3 (pseudogene) [Source:HGNC Symbol;Acc:HGNC:5762]	9	65770955	65771434	1
28931	ENSG00000237904	0.384739	-0.97264	2.4037	-0.404644	0.68574	NA	18160	BX284632.2	processed_pseudogene	pseudogene similar to part of tripartite motif-containing protein family	9	65798726	65799124	1
28932	ENSG00000235893	0.338655	1.76959	2.80165	0.631624	0.527632	NA	18134	BX284632.1	processed_pseudogene	novel pseudogene	9	65816932	65817472	-1
28933	ENSG00000231701	33.0762	-0.615101	0.257966	-2.38443	0.0171057	0.0410035	18083	BMS1P13	unprocessed_pseudogene	BMS1 pseudogene 13 [Source:HGNC Symbol;Acc:HGNC:49158]	9	65828120	65831696	1
28934	ENSG00000279955	1.81597	0.750425	1.0826	0.693168	0.488204	0.634878	18262	AC129778.1	transcribed_unprocessed_pseudogene	methylenetetrahydrofolate dehydrogenase (NADP+ dependent) 1-like (MTHFD1L) pseudogene	9	65865190	65877274	-1
28935	ENSG00000279688	8.89987	-0.454777	0.552497	-0.823131	0.410434	0.563258	18261	AQP7P3	unprocessed_pseudogene	aquaporin 7 pseudogene 3 [Source:HGNC Symbol;Acc:HGNC:31976]	9	65878766	65894790	1
28936	ENSG00000274893	0.134635	-0.971705	3.53381	-0.274974	0.783336	NA	18220	AL136317.2	lncRNA	novel transcript	9	66014525	66020816	-1
28937	ENSG00000273668	0	NA	NA	NA	NA	NA	NA	NA	NA	NA	NA	NA	NA	NA
28938	ENSG00000275026	0.26973	-1.6928	3.53354	-0.479067	0.631891	NA	18221	GXYLT1P4	transcribed_processed_pseudogene	glucoside xylosyltransferase 1 pseudogene 4 [Source:HGNC Symbol;Acc:HGNC:50423]	9	66022661	66027719	-1
28939	ENSG00000278068	0	NA	NA	NA	NA	NA	18250	AL136317.3	processed_pseudogene	calponin 2 (CNN2) pseudogene	9	66029264	66030169	1
28940	ENSG00000278720	0	NA	NA	NA	NA	NA	NA	NA	NA	NA	NA	NA	NA	NA
28941	ENSG00000274628	15.487	0.42045	0.362795	1.15892	0.246489	0.387899	18217	AL669942.1	transcribed_unprocessed_pseudogene	novel cytochrome P450 family pseudogene	9	66047084	66055006	-1
28942	ENSG00000229146	0.13493	-0.971705	3.53381	-0.274974	0.783336	NA	18058	SNX18P4	processed_pseudogene	sorting nexin 18 pseudogene 4 [Source:HGNC Symbol;Acc:HGNC:39612]	9	66082350	66083187	-1
28943	ENSG00000276257	0	NA	NA	NA	NA	NA	NA	NA	NA	NA	NA	NA	NA	NA
28944	ENSG00000276203	1.47139	0.238884	1.41449	0.168884	0.865888	0.918301	18746	ANKRD20A3	protein_coding	ankyrin repeat domain 20 family member A3 [Source:HGNC Symbol;Acc:HGNC:31981]	9	66106815	66179474	-1
28945	ENSG00000275030	0	NA	NA	NA	NA	NA	NA	NA	NA	NA	NA	NA	NA	NA
28946	ENSG00000278849	0	NA	NA	NA	NA	NA	NA	NA	NA	NA	NA	NA	NA	NA
28947	ENSG00000233765	16.5053	0.829627	0.397805	2.08551	0.0370226	0.0807158	18631	AL591479.1	unprocessed_pseudogene	CDRT15 protein pseudogene	9	66253424	66254464	-1
28948	ENSG00000274181	0.405776	-2.27877	2.29544	-0.992736	0.320839	NA	18738	RBPJP2	processed_pseudogene	RBPJ pseudogene 2 [Source:HGNC Symbol;Acc:HGNC:5726]	9	66635754	66637197	1
28949	ENSG00000276894	0	NA	NA	NA	NA	NA	NA	NA	NA	NA	NA	NA	NA	NA
28950	ENSG00000277297	0.269565	-1.69225	3.02059	-0.560239	0.575316	NA	18750	ATP5F1AP10	processed_pseudogene	ATP synthase F1 subunit alpha pseudogene 10 [Source:HGNC Symbol;Acc:HGNC:37668]	9	66721158	66722760	1
28951	ENSG00000273849	0	NA	NA	NA	NA	NA	NA	NA	NA	NA	NA	NA	NA	NA
28952	ENSG00000276457	0	NA	NA	NA	NA	NA	NA	NA	NA	NA	NA	NA	NA	NA
28953	ENSG00000274349	409.218	-0.233694	0.0818467	-2.85527	0.00430008	0.0118132	18739	ZNF658	protein_coding	zinc finger protein 658 [Source:HGNC Symbol;Acc:HGNC:25226]	9	66856426	66932141	1
28954	ENSG00000277490	0	NA	NA	NA	NA	NA	NA	NA	NA	NA	NA	NA	NA	NA
28955	ENSG00000277350	0	NA	NA	NA	NA	NA	NA	NA	NA	NA	NA	NA	NA	NA
28956	ENSG00000276039	0	NA	NA	NA	NA	NA	NA	NA	NA	NA	NA	NA	NA	NA
28957	ENSG00000274355	0	NA	NA	NA	NA	NA	NA	NA	NA	NA	NA	NA	NA	NA
28958	ENSG00000276348	0	NA	NA	NA	NA	NA	NA	NA	NA	NA	NA	NA	NA	NA
28959	ENSG00000274820	0	NA	NA	NA	NA	NA	NA	NA	NA	NA	NA	NA	NA	NA
28960	ENSG00000275969	0	NA	NA	NA	NA	NA	NA	NA	NA	NA	NA	NA	NA	NA
28961	ENSG00000276386	106.737	-0.0749135	0.177177	-0.422818	0.672428	0.788557	18747	CNTNAP3P2	unprocessed_pseudogene	CNTNAP3 pseudogene 2 [Source:HGNC Symbol;Acc:HGNC:49589]	9	67059560	67293468	1
28962	ENSG00000274852	0	NA	NA	NA	NA	NA	18741	RN7SL422P	misc_RNA	RNA, 7SL, cytoplasmic 422, pseudogene [Source:HGNC Symbol;Acc:HGNC:46438]	9	67175775	67176035	-1
28963	ENSG00000277575	0.913893	3.19849	1.83605	1.74205	0.0814989	NA	18751	AL162233.1	processed_pseudogene	CAS1 domain containing 1 (CASD1) pseudogene	9	67203635	67208072	-1
28964	ENSG00000273999	0.134865	-0.971705	3.53381	-0.274974	0.783336	NA	18733	RBM17P2	processed_pseudogene	RNA binding motif protein 17 pseudogene 2 [Source:HGNC Symbol;Acc:HGNC:50367]	9	67211663	67213067	-1
28965	ENSG00000276204	0	NA	NA	NA	NA	NA	NA	NA	NA	NA	NA	NA	NA	NA
28966	ENSG00000276898	0	NA	NA	NA	NA	NA	NA	NA	NA	NA	NA	NA	NA	NA
28967	ENSG00000275904	0.113663	0.470967	3.53381	0.133275	0.893976	NA	18745	RF00019	misc_RNA		9	67697076	67697187	1
28968	ENSG00000277208	0	NA	NA	NA	NA	NA	NA	NA	NA	NA	NA	NA	NA	NA
28969	ENSG00000275614	0.40479	-2.2759	3.18207	-0.715226	0.47447	NA	NA	NA	NA	NA	NA	NA	NA	NA
28970	ENSG00000274026	64.0607	-0.328699	0.189842	-1.73144	0.0833741	0.161802	18735	FAM27E3	lncRNA	family with sequence similarity 27 member E3 [Source:HGNC Symbol;Acc:HGNC:28655]	9	67717411	67719178	-1
28971	ENSG00000278735	0.224693	1.18604	3.53356	0.33565	0.737135	NA	NA	NA	NA	NA	NA	NA	NA	NA
28972	ENSG00000274100	2.53941	-0.829539	1.05715	-0.784691	0.432635	0.584429	NA	NA	NA	NA	NA	NA	NA	NA
28973	ENSG00000278134	3.2237	-0.254819	0.870216	-0.292822	0.769658	0.85962	NA	NA	NA	NA	NA	NA	NA	NA
28974	ENSG00000276032	5.40731	0.143721	0.635774	0.226057	0.821157	0.892615	NA	NA	NA	NA	NA	NA	NA	NA
28975	ENSG00000278763	5.61757	0.388541	0.609289	0.637696	0.523671	0.667123	18758	FAM27B	processed_pseudogene	family with sequence similarity 27 member B [Source:HGNC Symbol;Acc:HGNC:23667]	9	67725690	67725902	-1
28976	ENSG00000274911	19.9787	0.231485	0.327342	0.707166	0.479463	0.626995	NA	NA	NA	NA	NA	NA	NA	NA
28977	ENSG00000274098	1.55422	-1.83974	1.28693	-1.42955	0.152846	0.266427	18736	RN7SL787P	misc_RNA	RNA, 7SL, cytoplasmic 787, pseudogene [Source:HGNC Symbol;Acc:HGNC:46803]	9	67791499	67791782	-1
28978	ENSG00000278010	0.407352	-2.28327	2.64331	-0.863792	0.387702	NA	18753	RF00156	snoRNA		9	67797087	67797181	1
28979	ENSG00000277618	0.946876	-3.50127	1.77049	-1.97757	0.0479776	NA	18752	AL627230.2	processed_pseudogene	ribosomal protein L10 (RPL10) pseudogene	9	67797221	67797500	1
28980	ENSG00000260691	10.9162	-0.118106	0.463464	-0.254834	0.798852	0.880582	18710	ANKRD20A1	protein_coding	ankyrin repeat domain 20 family member A1 [Source:HGNC Symbol;Acc:HGNC:23665]	9	67832765	67920552	1
28981	ENSG00000278551	0	NA	NA	NA	NA	NA	NA	NA	NA	NA	NA	NA	NA	NA
28982	ENSG00000226904	7.7185	-0.87649	0.519337	-1.68771	0.0914669	0.174845	18561	AL353608.2	lncRNA	novel transcript	9	68228651	68229312	1
28983	ENSG00000196873	875.624	-0.394098	0.0665421	-5.92254	3.17012e-09	2.1235e-08	18467	CBWD3	protein_coding	COBW domain containing 3 [Source:HGNC Symbol;Acc:HGNC:18519]	9	68232003	68300015	1
28984	ENSG00000279706	1.07554	1.56566	1.91529	0.817455	0.413669	NA	18762	AL353608.4	TEC	TEC	9	68250469	68251656	-1
28985	ENSG00000187559	6.54901	0.0247751	0.567054	0.043691	0.965151	0.981117	18447	FOXD4L3	protein_coding	forkhead box D4 like 3 [Source:HGNC Symbol;Acc:HGNC:18523]	9	68302867	68304905	1
28986	ENSG00000234394	0.361961	0.474674	2.8079	0.169049	0.865758	NA	18639	AL353608.3	lncRNA	novel transcript	9	68306528	68330626	1
28987	ENSG00000225337	0	NA	NA	NA	NA	NA	NA	NA	NA	NA	NA	NA	NA	NA
28988	ENSG00000154330	9.13315	-0.450521	0.497427	-0.905702	0.365094	0.518857	18389	PGM5	protein_coding	phosphoglucomutase 5 [Source:HGNC Symbol;Acc:HGNC:8908]	9	68328308	68531061	1
28989	ENSG00000224958	0.674224	-3.01248	1.96176	-1.5356	0.124636	NA	18537	PGM5-AS1	lncRNA	PGM5 antisense RNA 1 [Source:HGNC Symbol;Acc:HGNC:44181]	9	68353614	68357893	-1
28990	ENSG00000233178	36.1165	-0.443721	0.340242	-1.30413	0.192188	0.318688	18628	AL161457.2	lncRNA	novel transcript, antisense to PGM5	9	68393881	68406500	-1
28991	ENSG00000229019	0.134865	-0.971705	3.53381	-0.274974	0.783336	NA	NA	NA	NA	NA	NA	NA	NA	NA
28992	ENSG00000181778	0	NA	NA	NA	NA	NA	NA	NA	NA	NA	NA	NA	NA	NA
28993	ENSG00000226337	0	NA	NA	NA	NA	NA	NA	NA	NA	NA	NA	NA	NA	NA
28994	ENSG00000234506	0	NA	NA	NA	NA	NA	NA	NA	NA	NA	NA	NA	NA	NA
28995	ENSG00000224025	0.134865	-0.971705	3.53381	-0.274974	0.783336	NA	18526	AL353616.1	processed_pseudogene	dermatan sulfate epimerase (DSE) pseudogene	9	68609125	68611984	1
28996	ENSG00000107242	11.1485	-0.47953	0.440275	-1.08916	0.276083	0.421773	18310	PIP5K1B	protein_coding	phosphatidylinositol-4-phosphate 5-kinase type 1 beta [Source:HGNC Symbol;Acc:HGNC:8995]	9	68705240	69009176	1
28997	ENSG00000187866	938.779	-0.0519941	0.0664829	-0.782067	0.434175	0.585821	18451	FAM122A	protein_coding	family with sequence similarity 122A [Source:HGNC Symbol;Acc:HGNC:23490]	9	68780034	68784608	1
28998	ENSG00000236998	0.517071	-1.55481	2.20301	-0.705767	0.480333	NA	18665	AL354794.2	processed_pseudogene	adaptor-related protein complex 3, mu 2 subunit (AP3M2) pseudogene	9	68788307	68789670	-1
28999	ENSG00000236733	0	NA	NA	NA	NA	NA	NA	NA	NA	NA	NA	NA	NA	NA
29000	ENSG00000207000	0	NA	NA	NA	NA	NA	NA	NA	NA	NA	NA	NA	NA	NA
29001	ENSG00000165059	0	NA	NA	NA	NA	NA	NA	NA	NA	NA	NA	NA	NA	NA
29002	ENSG00000165060	305.521	0.385715	0.101427	3.80288	0.000143024	0.000510315	18407	FXN	protein_coding	frataxin [Source:HGNC Symbol;Acc:HGNC:3951]	9	69035563	69100178	1
29003	ENSG00000270236	3.41432	-0.792621	0.821695	-0.964617	0.334737	0.487195	18721	AL162730.1	processed_pseudogene	adenylate kinase 3 (AK3) pseudogene	9	69107926	69108217	-1
29004	ENSG00000119139	3142.84	-0.0427274	0.0507753	-0.841499	0.400069	0.55347	18317	TJP2	protein_coding	tight junction protein 2 [Source:HGNC Symbol;Acc:HGNC:11828]	9	69121264	69274615	1
29005	ENSG00000278910	0	NA	NA	NA	NA	NA	18759	BANCR	lncRNA	BRAF-activated non-protein coding RNA [Source:HGNC Symbol;Acc:HGNC:43877]	9	69296682	69311111	-1
29006	ENSG00000135063	97.1106	0.629701	0.153953	4.09023	4.30948e-05	0.000166221	18352	FAM189A2	protein_coding	family with sequence similarity 189 member A2 [Source:HGNC Symbol;Acc:HGNC:24820]	9	69324567	69392558	1
29007	ENSG00000107282	68.0863	0.00959892	0.227852	0.042128	0.966397	0.981766	18311	APBA1	protein_coding	amyloid beta precursor protein binding family A member 1 [Source:HGNC Symbol;Acc:HGNC:578]	9	69427532	69672371	-1
29008	ENSG00000243888	0	NA	NA	NA	NA	NA	NA	NA	NA	NA	NA	NA	NA	NA
29009	ENSG00000229312	4.3268	0.00337517	0.75354	0.00447909	0.996426	0.997802	18587	AL353693.1	lncRNA	novel transcript	9	69472466	69494513	1
29010	ENSG00000261447	0	NA	NA	NA	NA	NA	NA	NA	NA	NA	NA	NA	NA	NA
29011	ENSG00000188647	5188.43	-0.741183	0.141112	-5.25243	1.50105e-07	8.1151e-07	18456	PTAR1	protein_coding	protein prenyltransferase alpha subunit repeat containing 1 [Source:HGNC Symbol;Acc:HGNC:30449]	9	69709522	69760011	-1
29012	ENSG00000225626	0.115362	0.470967	3.53381	0.133275	0.893976	NA	NA	NA	NA	NA	NA	NA	NA	NA
29013	ENSG00000204711	2.96148	-0.0097823	0.808084	-0.0121056	0.990341	0.995393	18498	C9orf135	protein_coding	chromosome 9 open reading frame 135 [Source:HGNC Symbol;Acc:HGNC:31422]	9	69820817	69906227	1
29014	ENSG00000241174	0	NA	NA	NA	NA	NA	NA	NA	NA	NA	NA	NA	NA	NA
29015	ENSG00000204706	19.5292	0.170469	0.322922	0.527894	0.597573	0.727782	18497	MAMDC2-AS1	lncRNA	MAMDC2 antisense RNA 1 [Source:HGNC Symbol;Acc:HGNC:48719]	9	70033921	70175888	-1
29016	ENSG00000165072	64.7919	0.200321	0.19194	1.04366	0.29664	0.445552	18408	MAMDC2	protein_coding	MAM domain containing 2 [Source:HGNC Symbol;Acc:HGNC:23673]	9	70043848	70226972	1
29017	ENSG00000222465	0.113663	0.470967	3.53381	0.133275	0.893976	NA	18521	RNU2-5P	snRNA	RNA, U2 small nuclear 5, pseudogene [Source:HGNC Symbol;Acc:HGNC:10155]	9	70188571	70188750	-1
29018	ENSG00000268364	30.0912	-0.54226	0.304137	-1.78294	0.0745956	0.147039	18717	SMC5-AS1	lncRNA	SMC5 antisense RNA 1 (head to head) [Source:HGNC Symbol;Acc:HGNC:48718]	9	70193997	70258866	-1
29019	ENSG00000236801	11.3372	-1.08394	0.440923	-2.45835	0.0139577	0.0342655	18661	RPL24P8	processed_pseudogene	ribosomal protein L24 pseudogene 8 [Source:HGNC Symbol;Acc:HGNC:36409]	9	70217195	70217668	1
29020	ENSG00000198887	4140.01	-0.851569	0.120247	-7.08184	1.42256e-12	1.45814e-11	18475	SMC5	protein_coding	structural maintenance of chromosomes 5 [Source:HGNC Symbol;Acc:HGNC:20465]	9	70258978	70354873	1
29021	ENSG00000274421	2.14813	1.56801	1.26835	1.23626	0.216363	0.350391	18740	AL162390.1	lncRNA	novel transcript	9	70310875	70312120	1
29022	ENSG00000239180	0	NA	NA	NA	NA	NA	NA	NA	NA	NA	NA	NA	NA	NA
29023	ENSG00000119138	1014.04	-0.369575	0.0732964	-5.0422	4.60206e-07	2.32738e-06	18316	KLF9	protein_coding	Kruppel like factor 9 [Source:HGNC Symbol;Acc:HGNC:1123]	9	70384597	70414624	-1
29024	ENSG00000083067	3.99004	-1.53954	1.00688	-1.52903	0.126257	0.227849	18286	TRPM3	protein_coding	transient receptor potential cation channel subfamily M member 3 [Source:HGNC Symbol;Acc:HGNC:17992]	9	70529063	71446904	-1
29025	ENSG00000272232	0	NA	NA	NA	NA	NA	NA	NA	NA	NA	NA	NA	NA	NA
29026	ENSG00000232086	0	NA	NA	NA	NA	NA	NA	NA	NA	NA	NA	NA	NA	NA
29027	ENSG00000223966	0	NA	NA	NA	NA	NA	NA	NA	NA	NA	NA	NA	NA	NA
29028	ENSG00000207935	0	NA	NA	NA	NA	NA	NA	NA	NA	NA	NA	NA	NA	NA
29029	ENSG00000224437	0.540345	-2.69247	2.10611	-1.27841	0.201105	NA	18529	PIGUP1	processed_pseudogene	phosphatidylinositol glycan anchor biosynthesis class U pseudogene 1 [Source:HGNC Symbol;Acc:HGNC:45158]	9	70916997	70917501	-1
29030	ENSG00000229814	0.867225	0.178703	1.82051	0.098161	0.921804	NA	18593	RPL35AP21	processed_pseudogene	ribosomal protein L35a pseudogene 21 [Source:HGNC Symbol;Acc:HGNC:36814]	9	71589601	71589933	1
29031	ENSG00000135048	3022.97	-0.197848	0.0880149	-2.24789	0.0245834	0.0565314	18349	CEMIP2	protein_coding	cell migration inducing hyaluronidase 2 [Source:HGNC Symbol;Acc:HGNC:11869]	9	71683366	71816690	-1
29032	ENSG00000271166	0.113154	0.470967	3.53381	0.133275	0.893976	NA	NA	NA	NA	NA	NA	NA	NA	NA
29033	ENSG00000107362	550.485	-0.209532	0.0760917	-2.75367	0.00589303	0.0157043	18312	ABHD17B	protein_coding	abhydrolase domain containing 17B [Source:HGNC Symbol;Acc:HGNC:24278]	9	71862452	71910931	-1
29034	ENSG00000200922	0	NA	NA	NA	NA	NA	18483	RF00019	misc_RNA		9	71902455	71902550	-1
29035	ENSG00000155621	520.832	-0.348209	0.0872533	-3.99078	6.58554e-05	0.000246189	18390	C9orf85	protein_coding	chromosome 9 open reading frame 85 [Source:HGNC Symbol;Acc:HGNC:28784]	9	71911510	71986054	1
29036	ENSG00000236060	1.22265	0.338463	1.60638	0.2107	0.833122	0.899453	18654	HSPB1P1	processed_pseudogene	heat shock protein family B (small) member 1 pseudogene 1 [Source:HGNC Symbol;Acc:HGNC:5251]	9	72007881	72008136	-1
29037	ENSG00000204669	0.342688	1.78349	2.79314	0.638525	0.523132	NA	18496	C9orf57	protein_coding	chromosome 9 open reading frame 57 [Source:HGNC Symbol;Acc:HGNC:27037]	9	72051376	72072721	-1
29038	ENSG00000224820	2.18844	-1.5167	1.01585	-1.49304	0.135428	0.241421	18534	BTF3P4	processed_pseudogene	basic transcription factor 3 pseudogene 4 [Source:HGNC Symbol;Acc:HGNC:38566]	9	72107818	72108312	-1
29039	ENSG00000119125	415.938	-0.213009	0.12418	-1.71533	0.086285	0.166418	18315	GDA	protein_coding	guanine deaminase [Source:HGNC Symbol;Acc:HGNC:4212]	9	72114595	72257193	1
29040	ENSG00000235523	0.49859	-0.246341	2.09239	-0.117732	0.90628	NA	18651	AL135924.2	lncRNA	novel transcript	9	72257336	72257783	1
29041	ENSG00000233933	0.247211	-0.250365	3.10783	-0.0805595	0.935792	NA	18636	AL135924.1	processed_pseudogene	non-metastatic cells 2, protein (NM23B) expressed in (NME2) pseudogene	9	72275453	72275973	1
29042	ENSG00000252428	0	NA	NA	NA	NA	NA	NA	NA	NA	NA	NA	NA	NA	NA
29043	ENSG00000225434	100.288	-0.336362	0.147535	-2.27988	0.0226148	0.0524614	18542	LINC01504	lncRNA	long intergenic non-protein coding RNA 1504 [Source:HGNC Symbol;Acc:HGNC:51185]	9	72305367	72356721	1
29044	ENSG00000107372	28909.6	-0.195676	0.0394509	-4.95999	7.04974e-07	3.47468e-06	18313	ZFAND5	protein_coding	zinc finger AN1-type containing 5 [Source:HGNC Symbol;Acc:HGNC:13008]	9	72351413	72365235	-1
29045	ENSG00000230003	0.113663	0.470967	3.53381	0.133275	0.893976	NA	NA	NA	NA	NA	NA	NA	NA	NA
29046	ENSG00000225947	0	NA	NA	NA	NA	NA	NA	NA	NA	NA	NA	NA	NA	NA
29047	ENSG00000165091	58.2672	-0.410987	0.218383	-1.88196	0.059842	0.121616	18409	TMC1	protein_coding	transmembrane channel like 1 [Source:HGNC Symbol;Acc:HGNC:16513]	9	72521608	72838291	1
29048	ENSG00000236862	0.13493	-0.971705	3.53381	-0.274974	0.783336	NA	18663	RPS20P24	processed_pseudogene	ribosomal protein S20 pseudogene 24 [Source:HGNC Symbol;Acc:HGNC:36283]	9	72655832	72656192	-1
29049	ENSG00000229753	0	NA	NA	NA	NA	NA	NA	NA	NA	NA	NA	NA	NA	NA
29050	ENSG00000236849	0	NA	NA	NA	NA	NA	18662	LINC01474	lncRNA	long intergenic non-protein coding RNA 1474 [Source:HGNC Symbol;Acc:HGNC:51111]	9	72871130	72874135	-1
29051	ENSG00000165092	14.2847	-0.226388	0.377972	-0.598954	0.549203	0.688588	18410	ALDH1A1	protein_coding	aldehyde dehydrogenase 1 family member A1 [Source:HGNC Symbol;Acc:HGNC:402]	9	72900671	73080442	-1
29052	ENSG00000228024	0.134865	-0.971705	3.53381	-0.274974	0.783336	NA	NA	NA	NA	NA	NA	NA	NA	NA
29053	ENSG00000135046	32179.3	-0.00377435	0.0654177	-0.0576962	0.953991	0.975196	18347	ANXA1	protein_coding	annexin A1 [Source:HGNC Symbol;Acc:HGNC:533]	9	73151865	73170393	1
29054	ENSG00000221844	0.113663	0.470967	3.53381	0.133275	0.893976	NA	NA	NA	NA	NA	NA	NA	NA	NA
29055	ENSG00000232590	0	NA	NA	NA	NA	NA	NA	NA	NA	NA	NA	NA	NA	NA
29056	ENSG00000236701	0	NA	NA	NA	NA	NA	NA	NA	NA	NA	NA	NA	NA	NA
29057	ENSG00000212454	0	NA	NA	NA	NA	NA	NA	NA	NA	NA	NA	NA	NA	NA
29058	ENSG00000223368	0	NA	NA	NA	NA	NA	NA	NA	NA	NA	NA	NA	NA	NA
29059	ENSG00000227809	0	NA	NA	NA	NA	NA	NA	NA	NA	NA	NA	NA	NA	NA
29060	ENSG00000224825	0	NA	NA	NA	NA	NA	NA	NA	NA	NA	NA	NA	NA	NA
29061	ENSG00000198963	8.66786	-0.0862063	0.552389	-0.156061	0.875985	0.924416	18476	RORB	protein_coding	RAR related orphan receptor B [Source:HGNC Symbol;Acc:HGNC:10259]	9	74497335	74693177	1
29062	ENSG00000119121	12.8131	0.391579	0.399377	0.980477	0.326851	0.478916	18314	TRPM6	protein_coding	transient receptor potential cation channel subfamily M member 6 [Source:HGNC Symbol;Acc:HGNC:17995]	9	74722495	74888094	-1
29063	ENSG00000202217	0	NA	NA	NA	NA	NA	NA	NA	NA	NA	NA	NA	NA	NA
29064	ENSG00000270954	0.112346	0.470967	3.53381	0.133275	0.893976	NA	18725	RPSAP75	processed_pseudogene	ribosomal protein SA pseudogene 75 [Source:HGNC Symbol;Acc:HGNC:51929]	9	74804473	74804773	1
29065	ENSG00000252758	0	NA	NA	NA	NA	NA	NA	NA	NA	NA	NA	NA	NA	NA
29066	ENSG00000224297	0	NA	NA	NA	NA	NA	NA	NA	NA	NA	NA	NA	NA	NA
29067	ENSG00000135045	832.684	-0.0551124	0.0644589	-0.855001	0.392551	0.546092	18346	C9orf40	protein_coding	chromosome 9 open reading frame 40 [Source:HGNC Symbol;Acc:HGNC:23433]	9	74946583	74952912	-1
29068	ENSG00000203321	8.17957	-0.654038	0.544258	-1.20171	0.229477	0.366828	18488	CARNMT1-AS1	lncRNA	CARNMT1 antisense RNA 1 [Source:HGNC Symbol;Acc:HGNC:51188]	9	74952968	74996293	1
29069	ENSG00000156017	1538.67	-0.732203	0.0675086	-10.8461	2.0819e-27	1.17462e-25	18392	CARNMT1	protein_coding	carnosine N-methyltransferase 1 [Source:HGNC Symbol;Acc:HGNC:23435]	9	74980790	75028423	-1
29070	ENSG00000229587	6.41042	0.0873765	0.624852	0.139836	0.88879	0.932245	18590	AL158825.2	lncRNA	novel transcript	9	75009828	75016036	-1
29071	ENSG00000278040	0.113663	0.470967	3.53381	0.133275	0.893976	NA	18754	RF02271	misc_RNA		9	75016681	75016848	-1
29072	ENSG00000106733	1296.38	-0.267254	0.0582296	-4.58966	4.43967e-06	1.97126e-05	18297	NMRK1	protein_coding	nicotinamide riboside kinase 1 [Source:HGNC Symbol;Acc:HGNC:26057]	9	75060573	75088217	-1
29073	ENSG00000134996	201.682	0.236476	0.11255	2.10107	0.035635	0.0781241	18342	OSTF1	protein_coding	osteoclast stimulating factor 1 [Source:HGNC Symbol;Acc:HGNC:8510]	9	75088543	75147265	1
29074	ENSG00000200041	0	NA	NA	NA	NA	NA	NA	NA	NA	NA	NA	NA	NA	NA
29075	ENSG00000212316	0	NA	NA	NA	NA	NA	NA	NA	NA	NA	NA	NA	NA	NA
29076	ENSG00000235707	0	NA	NA	NA	NA	NA	NA	NA	NA	NA	NA	NA	NA	NA
29077	ENSG00000236376	0	NA	NA	NA	NA	NA	NA	NA	NA	NA	NA	NA	NA	NA
29078	ENSG00000234644	0	NA	NA	NA	NA	NA	NA	NA	NA	NA	NA	NA	NA	NA
29079	ENSG00000099139	271.833	-0.0670589	0.0999657	-0.670819	0.502336	0.648109	18293	PCSK5	protein_coding	proprotein convertase subtilisin/kexin type 5 [Source:HGNC Symbol;Acc:HGNC:8747]	9	75890644	76362339	1
29080	ENSG00000231137	0.134635	-0.971705	3.53381	-0.274974	0.783336	NA	18609	RBM22P5	processed_pseudogene	RNA binding motif protein 22 pseudogene 5 [Source:HGNC Symbol;Acc:HGNC:39698]	9	76286494	76288081	-1
29081	ENSG00000135002	2113.36	-0.602178	0.0569531	-10.5732	3.96567e-26	1.96481e-24	18343	RFK	protein_coding	riboflavin kinase [Source:HGNC Symbol;Acc:HGNC:30324]	9	76385526	76394517	-1
29082	ENSG00000234618	36.1082	0.056244	0.25386	0.221555	0.82466	0.894654	18645	RPSAP9	processed_pseudogene	ribosomal protein SA pseudogene 9 [Source:HGNC Symbol;Acc:HGNC:31463]	9	76398699	76399586	1
29083	ENSG00000187210	2022.02	-0.242291	0.0720943	-3.36075	0.000777323	0.00245211	18446	GCNT1	protein_coding	glucosaminyl (N-acetyl) transferase 1 [Source:HGNC Symbol;Acc:HGNC:4203]	9	76419850	76651203	1
29084	ENSG00000233814	0.360644	0.469306	2.44366	0.19205	0.847703	NA	18632	AL590664.1	processed_pseudogene	H3 histone, family 3A (H3F3A) pseudogene	9	76419934	76420631	1
29085	ENSG00000219149	6.40671	-3.71034	0.863206	-4.29832	1.72098e-05	7.0207e-05	18517	PPIAP87	processed_pseudogene	peptidylprolyl isomerase A pseudogene 87 [Source:HGNC Symbol;Acc:HGNC:53711]	9	76549282	76549771	-1
29086	ENSG00000106772	508.393	-0.220235	0.0841418	-2.61743	0.00885949	0.0227277	18299	PRUNE2	protein_coding	prune homolog 2 with BCH domain [Source:HGNC Symbol;Acc:HGNC:25209]	9	76611376	76906114	-1
29087	ENSG00000225937	0	NA	NA	NA	NA	NA	18550	PCA3	lncRNA	prostate cancer associated 3 [Source:HGNC Symbol;Acc:HGNC:8637]	9	76691980	76863307	1
29088	ENSG00000274326	0	NA	NA	NA	NA	NA	NA	NA	NA	NA	NA	NA	NA	NA
29089	ENSG00000277320	0	NA	NA	NA	NA	NA	NA	NA	NA	NA	NA	NA	NA	NA
29090	ENSG00000230335	0	NA	NA	NA	NA	NA	NA	NA	NA	NA	NA	NA	NA	NA
29091	ENSG00000236604	0	NA	NA	NA	NA	NA	NA	NA	NA	NA	NA	NA	NA	NA
29092	ENSG00000229857	0	NA	NA	NA	NA	NA	NA	NA	NA	NA	NA	NA	NA	NA
29093	ENSG00000204612	0	NA	NA	NA	NA	NA	NA	NA	NA	NA	NA	NA	NA	NA
29094	ENSG00000232851	0	NA	NA	NA	NA	NA	NA	NA	NA	NA	NA	NA	NA	NA
29095	ENSG00000233526	0	NA	NA	NA	NA	NA	NA	NA	NA	NA	NA	NA	NA	NA
29096	ENSG00000232998	0	NA	NA	NA	NA	NA	18624	VPS13A-AS1	lncRNA	VPS13A antisense RNA 1 [Source:HGNC Symbol;Acc:HGNC:44167]	9	77176760	77178180	-1
29097	ENSG00000197969	3026.81	-0.812102	0.217843	-3.72793	0.000193061	0.000673923	18471	VPS13A	protein_coding	vacuolar protein sorting 13 homolog A [Source:HGNC Symbol;Acc:HGNC:1908]	9	77177445	77421537	1
29098	ENSG00000156049	27.0836	-0.22449	0.272319	-0.824366	0.409732	0.562539	18393	GNA14	protein_coding	G protein subunit alpha 14 [Source:HGNC Symbol;Acc:HGNC:4382]	9	77423079	77648322	-1
29099	ENSG00000231373	0	NA	NA	NA	NA	NA	18610	GNA14-AS1	lncRNA	GNA14 antisense RNA 1 [Source:HGNC Symbol;Acc:HGNC:50451]	9	77456295	77526697	1
29100	ENSG00000228248	0	NA	NA	NA	NA	NA	NA	NA	NA	NA	NA	NA	NA	NA
29101	ENSG00000201711	0	NA	NA	NA	NA	NA	NA	NA	NA	NA	NA	NA	NA	NA
29102	ENSG00000156052	5759.01	-0.441042	0.0753537	-5.85296	4.82896e-09	3.16677e-08	18394	GNAQ	protein_coding	G protein subunit alpha q [Source:HGNC Symbol;Acc:HGNC:4390]	9	77716087	78031458	-1
29103	ENSG00000233457	0.588613	1.46597	2.14526	0.683351	0.494385	NA	18629	AL353705.2	processed_pseudogene	synaptogyrin 2 (SYNGR2) pseudogene	9	78150532	78151193	-1
29104	ENSG00000222452	0	NA	NA	NA	NA	NA	NA	NA	NA	NA	NA	NA	NA	NA
29105	ENSG00000233947	1.1264	-0.573683	1.48465	-0.38641	0.699193	NA	18637	AL353705.3	processed_pseudogene	argininosuccinate synthetase (ASS) pseudogene	9	78178263	78179512	1
29106	ENSG00000228781	0.136211	-0.971705	3.53381	-0.274974	0.783336	NA	NA	NA	NA	NA	NA	NA	NA	NA
29107	ENSG00000234819	0	NA	NA	NA	NA	NA	18647	AL353705.4	processed_pseudogene	CDC28 protein kinase regulatory subunit 2 (CKS2) pseudogene	9	78219120	78219357	1
29108	ENSG00000148019	1525.91	-0.344767	0.0818318	-4.21312	2.51867e-05	0.00010046	18376	CEP78	protein_coding	centrosomal protein 78 [Source:HGNC Symbol;Acc:HGNC:25740]	9	78236062	78279690	1
29109	ENSG00000135069	13469.5	-0.447076	0.0497206	-8.99177	2.43291e-19	5.53454e-18	18353	PSAT1	protein_coding	phosphoserine aminotransferase 1 [Source:HGNC Symbol;Acc:HGNC:19129]	9	78297125	78330093	1
29110	ENSG00000270627	0.115362	0.470967	3.53381	0.133275	0.893976	NA	18723	AL592221.1	processed_pseudogene	CTAGE family, member 5 (CTAGE5) pseudogene	9	78589158	78589539	1
29111	ENSG00000237257	0.134865	-0.971705	3.53381	-0.274974	0.783336	NA	NA	NA	NA	NA	NA	NA	NA	NA
29112	ENSG00000226234	0	NA	NA	NA	NA	NA	18552	KRT18P24	processed_pseudogene	keratin 18 pseudogene 24 [Source:HGNC Symbol;Acc:HGNC:33393]	9	79036413	79037568	-1
29113	ENSG00000260995	0	NA	NA	NA	NA	NA	NA	NA	NA	NA	NA	NA	NA	NA
29114	ENSG00000186940	33.0369	3.93513	0.425065	9.25772	2.08849e-20	5.42564e-19	18444	CHCHD2P9	processed_pseudogene	coiled-coil-helix-coiled-coil-helix domain containing 2 pseudogene 9 [Source:HGNC Symbol;Acc:HGNC:23676]	9	79391304	79391759	1
29115	ENSG00000233086	0.136211	-0.971705	3.53381	-0.274974	0.783336	NA	18627	LNCARSR	lncRNA	lncRNA regulator of Akt signaling associated with HCC and RCC [Source:HGNC Symbol;Acc:HGNC:53864]	9	79505804	79567802	-1
29116	ENSG00000106829	376.299	-0.0102757	0.107103	-0.0959421	0.923567	0.955034	18307	TLE4	protein_coding	TLE family member 4, transcriptional corepressor [Source:HGNC Symbol;Acc:HGNC:11840]	9	79571773	79726882	1
29117	ENSG00000240979	0	NA	NA	NA	NA	NA	NA	NA	NA	NA	NA	NA	NA	NA
29118	ENSG00000270691	0	NA	NA	NA	NA	NA	NA	NA	NA	NA	NA	NA	NA	NA
29119	ENSG00000238002	0	NA	NA	NA	NA	NA	NA	NA	NA	NA	NA	NA	NA	NA
29120	ENSG00000232494	0	NA	NA	NA	NA	NA	NA	NA	NA	NA	NA	NA	NA	NA
29121	ENSG00000260564	0	NA	NA	NA	NA	NA	NA	NA	NA	NA	NA	NA	NA	NA
29122	ENSG00000279715	0	NA	NA	NA	NA	NA	NA	NA	NA	NA	NA	NA	NA	NA
29123	ENSG00000280366	0	NA	NA	NA	NA	NA	NA	NA	NA	NA	NA	NA	NA	NA
29124	ENSG00000230945	0	NA	NA	NA	NA	NA	NA	NA	NA	NA	NA	NA	NA	NA
29125	ENSG00000236521	0	NA	NA	NA	NA	NA	NA	NA	NA	NA	NA	NA	NA	NA
29126	ENSG00000232981	0	NA	NA	NA	NA	NA	NA	NA	NA	NA	NA	NA	NA	NA
29127	ENSG00000225901	0	NA	NA	NA	NA	NA	NA	NA	NA	NA	NA	NA	NA	NA
29128	ENSG00000234637	0	NA	NA	NA	NA	NA	NA	NA	NA	NA	NA	NA	NA	NA
29129	ENSG00000226798	0	NA	NA	NA	NA	NA	18558	AL138749.1	lncRNA	putatitive novel transcript	9	80869758	80871295	-1
29130	ENSG00000228375	0	NA	NA	NA	NA	NA	NA	NA	NA	NA	NA	NA	NA	NA
29131	ENSG00000237072	0	NA	NA	NA	NA	NA	NA	NA	NA	NA	NA	NA	NA	NA
29132	ENSG00000196781	4347.34	0.0869283	0.0526821	1.65005	0.0989317	0.186704	18466	TLE1	protein_coding	TLE family member 1, transcriptional corepressor [Source:HGNC Symbol;Acc:HGNC:11837]	9	81583683	81689547	-1
29133	ENSG00000233926	2.88033	-0.634594	1.03668	-0.612144	0.540443	0.681943	18635	AL591368.1	lncRNA	novel transcript	9	81689713	81776900	1
29134	ENSG00000207206	0	NA	NA	NA	NA	NA	NA	NA	NA	NA	NA	NA	NA	NA
29135	ENSG00000252167	0	NA	NA	NA	NA	NA	NA	NA	NA	NA	NA	NA	NA	NA
29136	ENSG00000200969	0	NA	NA	NA	NA	NA	NA	NA	NA	NA	NA	NA	NA	NA
29137	ENSG00000240632	0	NA	NA	NA	NA	NA	18683	SPATA31D5P	transcribed_unprocessed_pseudogene	SPATA31 subfamily D member 5, pseudogene [Source:HGNC Symbol;Acc:HGNC:38602]	9	81913437	81919926	1
29138	ENSG00000230846	0	NA	NA	NA	NA	NA	NA	NA	NA	NA	NA	NA	NA	NA
29139	ENSG00000189357	0	NA	NA	NA	NA	NA	18460	SPATA31D4	protein_coding	SPATA31 subfamily D member 4 [Source:HGNC Symbol;Acc:HGNC:38601]	9	81928514	81934948	1
29140	ENSG00000267559	0	NA	NA	NA	NA	NA	18716	AL158154.2	lncRNA	novel transcript	9	81930226	81977089	-1
29141	ENSG00000186788	0	NA	NA	NA	NA	NA	NA	NA	NA	NA	NA	NA	NA	NA
29142	ENSG00000237770	0	NA	NA	NA	NA	NA	NA	NA	NA	NA	NA	NA	NA	NA
29143	ENSG00000228430	1.89546	-4.50218	1.4018	-3.21172	0.00131943	0.00397987	18581	AL162726.3	transcribed_unprocessed_pseudogene	serine palmitoyltransferase long chain base subunit 1 (SPTLC1) pseudogene	9	81977614	82780194	1
29144	ENSG00000214929	0	NA	NA	NA	NA	NA	NA	NA	NA	NA	NA	NA	NA	NA
29145	ENSG00000231649	0.230725	1.20448	3.53233	0.340987	0.733113	NA	NA	NA	NA	NA	NA	NA	NA	NA
29146	ENSG00000230360	0.745235	-0.255237	1.69946	-0.150187	0.880617	NA	18603	DDX10P2	processed_pseudogene	DEAD-box helicase 10 pseudogene 2 [Source:HGNC Symbol;Acc:HGNC:44961]	9	82086155	82088768	-1
29147	ENSG00000235377	0	NA	NA	NA	NA	NA	NA	NA	NA	NA	NA	NA	NA	NA
29148	ENSG00000225085	0	NA	NA	NA	NA	NA	NA	NA	NA	NA	NA	NA	NA	NA
29149	ENSG00000228046	0	NA	NA	NA	NA	NA	18572	MTCO3P40	processed_pseudogene	MT-CO3 pseudogene 40 [Source:HGNC Symbol;Acc:HGNC:52143]	9	82427350	82428025	-1
29150	ENSG00000228123	0	NA	NA	NA	NA	NA	NA	NA	NA	NA	NA	NA	NA	NA
29151	ENSG00000232749	0	NA	NA	NA	NA	NA	NA	NA	NA	NA	NA	NA	NA	NA
29152	ENSG00000278988	0	NA	NA	NA	NA	NA	NA	NA	NA	NA	NA	NA	NA	NA
29153	ENSG00000233309	0	NA	NA	NA	NA	NA	NA	NA	NA	NA	NA	NA	NA	NA
29154	ENSG00000165105	2049.52	-0.500815	0.0905474	-5.53098	3.18454e-08	1.87134e-07	18411	RASEF	protein_coding	RAS and EF-hand domain containing [Source:HGNC Symbol;Acc:HGNC:26464]	9	82979590	83063177	-1
29155	ENSG00000251776	0	NA	NA	NA	NA	NA	NA	NA	NA	NA	NA	NA	NA	NA
29156	ENSG00000273806	0	NA	NA	NA	NA	NA	NA	NA	NA	NA	NA	NA	NA	NA
29157	ENSG00000229109	0.497569	-0.252112	2.30237	-0.109501	0.912805	NA	18586	AL137847.1	lncRNA	novel transcript	9	83219288	83238463	1
29158	ENSG00000172159	408.795	0.0797549	0.143481	0.555855	0.57831	0.711636	18430	FRMD3	protein_coding	FERM domain containing 3 [Source:HGNC Symbol;Acc:HGNC:24125]	9	83242990	83538546	-1
29159	ENSG00000251752	0.361173	0.470759	2.80957	0.167556	0.866933	NA	18695	RNU4-29P	snRNA	RNA, U4 small nuclear 29, pseudogene [Source:HGNC Symbol;Acc:HGNC:46965]	9	83275941	83276114	1
29160	ENSG00000237529	0.517944	-1.55477	2.54673	-0.610496	0.541533	NA	18671	AL137847.2	lncRNA	novel transcript	9	83272280	83279499	1
29161	ENSG00000199483	0	NA	NA	NA	NA	NA	NA	NA	NA	NA	NA	NA	NA	NA
29162	ENSG00000148057	403.945	0.2193	0.101411	2.16249	0.0305804	0.0683464	18378	IDNK	protein_coding	IDNK gluconokinase [Source:HGNC Symbol;Acc:HGNC:31367]	9	83623049	83644130	1
29163	ENSG00000135018	9277.71	-0.12099	0.0489606	-2.47118	0.0134669	0.0331655	18344	UBQLN1	protein_coding	ubiquilin 1 [Source:HGNC Symbol;Acc:HGNC:12508]	9	83659968	83707958	-1
29164	ENSG00000254473	62.0896	-0.0538277	0.190199	-0.283007	0.777171	0.865194	18700	AL354920.1	lncRNA	novel transcript, antisense to UBQLN1	9	83707594	83713378	1
29165	ENSG00000165113	339.573	-0.307739	0.0921937	-3.33796	0.000843964	0.00264345	18412	GKAP1	protein_coding	G kinase anchoring protein 1 [Source:HGNC Symbol;Acc:HGNC:17496]	9	83739425	83829516	-1
29166	ENSG00000226877	2.85773	-2.01613	1.04092	-1.93687	0.0527618	0.109353	18560	AL354733.1	lncRNA	novel transcript, antisense to KIF27	9	83817643	83837861	1
29167	ENSG00000231616	23.8672	-0.0570921	0.377293	-0.151321	0.879723	0.926795	18613	AL354733.2	lncRNA	novel transcript, antisense to KIF27	9	83831586	83868532	1
29168	ENSG00000165115	470.243	-0.786001	0.176424	-4.45518	8.38211e-06	3.57846e-05	18413	KIF27	protein_coding	kinesin family member 27 [Source:HGNC Symbol;Acc:HGNC:18632]	9	83834099	83921465	-1
29169	ENSG00000165118	1414.62	-0.213326	0.0589333	-3.61979	0.000294845	0.000998076	18414	C9orf64	protein_coding	chromosome 9 open reading frame 64 [Source:HGNC Symbol;Acc:HGNC:28144]	9	83938311	83956986	-1
29170	ENSG00000165119	27584.7	-0.144689	0.0393815	-3.67403	0.000238759	0.000820472	18415	HNRNPK	protein_coding	heterogeneous nuclear ribonucleoprotein K [Source:HGNC Symbol;Acc:HGNC:5044]	9	83968083	83980616	-1
29171	ENSG00000284179	0	NA	NA	NA	NA	NA	NA	NA	NA	NA	NA	NA	NA	NA
29172	ENSG00000235298	16.7565	0.811863	0.373248	2.17513	0.0296203	0.0665255	18649	AL354733.3	lncRNA	novel transcript	9	83972233	83975777	1
29173	ENSG00000178966	1427.43	-0.301044	0.0823048	-3.65767	0.000254521	0.000870668	18436	RMI1	protein_coding	RecQ mediated genome instability 1 [Source:HGNC Symbol;Acc:HGNC:25764]	9	83980711	84004074	1
29174	ENSG00000202523	2.93375	-1.16387	1.07176	-1.08595	0.277503	0.423344	18486	RF00019	misc_RNA		9	83992932	83993033	1
29175	ENSG00000227463	0	NA	NA	NA	NA	NA	18566	AL390838.1	lncRNA	novel transcript	9	84059298	84098984	1
29176	ENSG00000270166	0	NA	NA	NA	NA	NA	NA	NA	NA	NA	NA	NA	NA	NA
29177	ENSG00000197506	25.8678	0.231814	0.33766	0.686531	0.492378	0.638582	18468	SLC28A3	protein_coding	solute carrier family 28 member 3 [Source:HGNC Symbol;Acc:HGNC:16484]	9	84275457	84340683	-1
29178	ENSG00000233262	0	NA	NA	NA	NA	NA	NA	NA	NA	NA	NA	NA	NA	NA
29179	ENSG00000228095	0	NA	NA	NA	NA	NA	NA	NA	NA	NA	NA	NA	NA	NA
29180	ENSG00000148053	2.23915	-0.257239	1.12709	-0.228232	0.819466	0.891397	18377	NTRK2	protein_coding	neurotrophic receptor tyrosine kinase 2 [Source:HGNC Symbol;Acc:HGNC:8032]	9	84668551	85027070	1
29181	ENSG00000226590	0	NA	NA	NA	NA	NA	NA	NA	NA	NA	NA	NA	NA	NA
29182	ENSG00000227412	0	NA	NA	NA	NA	NA	NA	NA	NA	NA	NA	NA	NA	NA
29183	ENSG00000135049	1834.9	-0.47296	0.0680794	-6.94718	3.72657e-12	3.64336e-11	18350	AGTPBP1	protein_coding	ATP/GTP binding protein 1 [Source:HGNC Symbol;Acc:HGNC:17258]	9	85546539	85742029	-1
29184	ENSG00000234424	11.2151	-1.13037	0.469307	-2.40859	0.0160144	0.0386988	18640	AL353743.4	unprocessed_pseudogene	kinesin family member 27 (KIF27) pseudogene	9	85753306	85786575	1
29185	ENSG00000229454	0	NA	NA	NA	NA	NA	NA	NA	NA	NA	NA	NA	NA	NA
29186	ENSG00000230303	4.8167	-0.0292795	0.656518	-0.0445982	0.964428	0.980894	18602	AL353743.2	lncRNA	novel transcript	9	85783668	85805154	-1
29187	ENSG00000165121	233.975	-0.475065	0.118223	-4.01837	5.86031e-05	0.000221175	18416	AL353743.1	transcribed_unprocessed_pseudogene	kinesin family member 27 (KIF27) pseudogene	9	85805359	85849542	1
29188	ENSG00000213711	0.230725	1.20448	3.53233	0.340987	0.733113	NA	18512	PHBP7	processed_pseudogene	prohibitin pseudogene 7 [Source:HGNC Symbol;Acc:HGNC:39286]	9	85898903	85899716	1
29189	ENSG00000231741	1.6989	0.598503	1.13665	0.526549	0.598507	0.728614	18615	AL353743.3	processed_pseudogene	novel pseudogene	9	85934588	85936599	1
29190	ENSG00000135040	1705.56	-0.242183	0.0701337	-3.45315	0.000554072	0.00178953	18345	NAA35	protein_coding	N(alpha)-acetyltransferase 35, NatC auxiliary subunit [Source:HGNC Symbol;Acc:HGNC:24340]	9	85941146	86022298	1
29191	ENSG00000135052	13237.8	-0.304305	0.0426465	-7.13553	9.64149e-13	1.01009e-11	18351	GOLM1	protein_coding	golgi membrane protein 1 [Source:HGNC Symbol;Acc:HGNC:15451]	9	86026146	86100173	-1
29192	ENSG00000233713	0.230725	1.20448	3.53233	0.340987	0.733113	NA	18630	AL161447.1	processed_pseudogene	novel pseudogene	9	86132622	86132851	1
29193	ENSG00000187753	4.15406	-0.690103	0.8091	-0.852927	0.3937	0.547482	18449	C9orf153	protein_coding	chromosome 9 open reading frame 153 [Source:HGNC Symbol;Acc:HGNC:31456]	9	86220265	86259657	-1
29194	ENSG00000270688	0.115362	0.470967	3.53381	0.133275	0.893976	NA	18724	AL137849.1	processed_pseudogene	protein tyrosine phosphatase, receptor type, A (PTPRA) pseudogene	9	86228815	86228983	1
29195	ENSG00000223012	0.13493	-0.971705	3.53381	-0.274974	0.783336	NA	18522	RN7SKP264	misc_RNA	RN7SK pseudogene 264 [Source:HGNC Symbol;Acc:HGNC:45988]	9	86258358	86258646	-1
29196	ENSG00000135070	1607.7	-0.0226564	0.0532161	-0.425743	0.670295	0.786947	18354	ISCA1	protein_coding	iron-sulfur cluster assembly 1 [Source:HGNC Symbol;Acc:HGNC:28660]	9	86264546	86283102	-1
29197	ENSG00000083223	2179.61	-0.811946	0.124997	-6.49574	8.26241e-11	6.83376e-10	18287	TUT7	protein_coding	terminal uridylyl transferase 7 [Source:HGNC Symbol;Acc:HGNC:25817]	9	86287733	86354454	-1
29198	ENSG00000214908	0.115362	0.470967	3.53381	0.133275	0.893976	NA	NA	NA	NA	NA	NA	NA	NA	NA
29199	ENSG00000235819	0	NA	NA	NA	NA	NA	NA	NA	NA	NA	NA	NA	NA	NA
29200	ENSG00000222293	0	NA	NA	NA	NA	NA	NA	NA	NA	NA	NA	NA	NA	NA
29201	ENSG00000232211	0.227326	1.19641	3.53294	0.338643	0.734879	NA	NA	NA	NA	NA	NA	NA	NA	NA
29202	ENSG00000180447	5.11407	0.450355	0.645732	0.697433	0.485532	0.632696	18438	GAS1	protein_coding	growth arrest specific 1 [Source:HGNC Symbol;Acc:HGNC:4165]	9	86944362	86947506	-1
29203	ENSG00000226237	0	NA	NA	NA	NA	NA	18553	GAS1RR	lncRNA	GAS1 adjacent regulatory RNA [Source:HGNC Symbol;Acc:HGNC:52261]	9	86948666	87002033	1
29204	ENSG00000269994	26.0571	-0.139104	0.306693	-0.453562	0.650144	0.771958	18720	AL513318.2	lncRNA	novel transcript	9	87008440	87042419	-1
29205	ENSG00000231007	3.82994	1.10376	0.783194	1.40931	0.158744	0.274523	18607	CDC20P1	processed_pseudogene	cell division cycle 20 pseudogene 1 [Source:HGNC Symbol;Acc:HGNC:29487]	9	87011652	87013151	1
29206	ENSG00000224887	0.26927	-1.69111	3.53367	-0.478569	0.632245	NA	18536	AL513318.1	processed_pseudogene	nuclear transcription factor Y, gamma (NFYC) pseudogene	9	87084161	87085151	-1
29207	ENSG00000204446	0.113154	0.470967	3.53381	0.133275	0.893976	NA	18495	C9orf170	lncRNA	chromosome 9 open reading frame 170 [Source:HGNC Symbol;Acc:HGNC:33817]	9	87148644	87159556	1
29208	ENSG00000212421	0	NA	NA	NA	NA	NA	NA	NA	NA	NA	NA	NA	NA	NA
29209	ENSG00000228373	0	NA	NA	NA	NA	NA	NA	NA	NA	NA	NA	NA	NA	NA
29210	ENSG00000196730	1526.68	0.293073	0.0717659	4.08374	4.43174e-05	0.000170603	18465	DAPK1	protein_coding	death associated protein kinase 1 [Source:HGNC Symbol;Acc:HGNC:2674]	9	87497228	87708634	1
29211	ENSG00000219928	10.0651	-2.06927	0.574677	-3.60076	0.000317285	0.00106895	18518	AL161787.1	processed_pseudogene	ribosomal protein S29 (RPS29) pseudogene	9	87525302	87525475	1
29212	ENSG00000236709	0.339971	1.77415	2.79885	0.633885	0.526156	NA	18659	DAPK1-IT1	lncRNA	DAPK1 intronic transcript 1 [Source:HGNC Symbol;Acc:HGNC:43591]	9	87553454	87554459	1
29213	ENSG00000135047	22625.1	0.0199152	0.0731412	0.272285	0.785403	0.870951	18348	CTSL	protein_coding	cathepsin L [Source:HGNC Symbol;Acc:HGNC:2537]	9	87726109	87731469	1
29214	ENSG00000237747	0	NA	NA	NA	NA	NA	NA	NA	NA	NA	NA	NA	NA	NA
29215	ENSG00000188029	0	NA	NA	NA	NA	NA	NA	NA	NA	NA	NA	NA	NA	NA
29216	ENSG00000276478	0	NA	NA	NA	NA	NA	NA	NA	NA	NA	NA	NA	NA	NA
29217	ENSG00000237743	0	NA	NA	NA	NA	NA	NA	NA	NA	NA	NA	NA	NA	NA
29218	ENSG00000232743	0	NA	NA	NA	NA	NA	NA	NA	NA	NA	NA	NA	NA	NA
29219	ENSG00000277357	0	NA	NA	NA	NA	NA	NA	NA	NA	NA	NA	NA	NA	NA
29220	ENSG00000234575	5.95471	0.534475	0.607702	0.879502	0.379129	0.53254	18644	CTSLP8	unprocessed_pseudogene	cathepsin L pseudogene 8 [Source:HGNC Symbol;Acc:HGNC:39084]	9	87844154	87847314	1
29221	ENSG00000233884	4.66026	-0.642911	0.690442	-0.931159	0.351771	0.505383	18634	AL772337.2	lncRNA	novel transcript	9	87848113	87853526	-1
29222	ENSG00000214888	39.9538	1.2852	0.263104	4.88476	1.03555e-06	4.98322e-06	18515	AL772337.1	transcribed_unprocessed_pseudogene	nuclear pore associated protein 1 (NPAP1) pseudogene	9	87857015	87859599	-1
29223	ENSG00000234460	14.1064	-0.377065	0.39197	-0.961973	0.336063	0.48877	18641	AL772337.3	transcribed_unprocessed_pseudogene	cathepsin L (CTSL) pseudogene	9	87864096	87866291	1
29224	ENSG00000177992	6.31321	0.54584	0.609362	0.895757	0.370382	0.523924	18434	SPATA31E1	protein_coding	SPATA31 subfamily E member 1 [Source:HGNC Symbol;Acc:HGNC:26672]	9	87882826	87888899	1
29225	ENSG00000230246	0.134635	-0.971705	3.53381	-0.274974	0.783336	NA	18600	SPATA31C1	transcribed_unprocessed_pseudogene	SPATA31 subfamily C member 1 [Source:HGNC Symbol;Acc:HGNC:27846]	9	87914493	87923505	1
29226	ENSG00000238110	2.60017	-0.11253	0.869572	-0.129408	0.897035	0.937591	18676	AL353572.2	processed_pseudogene	novel pseudogene	9	87944276	87945023	-1
29227	ENSG00000283205	0	NA	NA	NA	NA	NA	NA	NA	NA	NA	NA	NA	NA	NA
29228	ENSG00000156345	324.872	0.538854	0.103622	5.20018	1.99095e-07	1.05761e-06	18395	CDK20	protein_coding	cyclin dependent kinase 20 [Source:HGNC Symbol;Acc:HGNC:21420]	9	87966441	87974753	-1
29229	ENSG00000271923	0	NA	NA	NA	NA	NA	NA	NA	NA	NA	NA	NA	NA	NA
29230	ENSG00000217716	89.749	-0.446052	0.189761	-2.3506	0.0187431	0.0444582	18516	RPS10P3	processed_pseudogene	ribosomal protein S10 pseudogene 3 [Source:HGNC Symbol;Acc:HGNC:23684]	9	88016300	88016793	1
29231	ENSG00000225385	0.360366	0.468241	2.44431	0.191564	0.848084	NA	18541	AL353572.1	processed_pseudogene	proline-rich nuclear receptor coactivator 2 (PNRC2) pseudogene	9	88066915	88068037	1
29232	ENSG00000177910	0	NA	NA	NA	NA	NA	NA	NA	NA	NA	NA	NA	NA	NA
29233	ENSG00000276535	0	NA	NA	NA	NA	NA	18748	AL353726.1	processed_pseudogene	arginine/serine-rich coiled-coil 1 (RSRC1) pseudogene	9	88144851	88145850	-1
29234	ENSG00000279154	0	NA	NA	NA	NA	NA	NA	NA	NA	NA	NA	NA	NA	NA
29235	ENSG00000204429	0.498525	-0.246178	2.09247	-0.11765	0.906345	NA	18494	AL451142.1	processed_pseudogene	potassium channel tetramerisation domain containing 1 (KCTD1) pseudogene	9	88180673	88181447	1
29236	ENSG00000229288	0	NA	NA	NA	NA	NA	NA	NA	NA	NA	NA	NA	NA	NA
29237	ENSG00000226327	0.247789	-0.250365	3.10544	-0.0806215	0.935743	NA	18554	RPSAP49	processed_pseudogene	ribosomal protein SA pseudogene 49 [Source:HGNC Symbol;Acc:HGNC:35660]	9	88324454	88325339	1
29238	ENSG00000106723	5966.28	-0.501106	0.064605	-7.75646	8.73357e-15	1.17249e-13	18296	SPIN1	protein_coding	spindlin 1 [Source:HGNC Symbol;Acc:HGNC:11243]	9	88388430	88478694	1
29239	ENSG00000275017	7.76111	0.479574	0.662423	0.723969	0.469085	0.617763	18742	AL353748.2	processed_pseudogene	developmental pluripotency associated 3 (DPPA3) pseudogene	9	88391362	88391832	-1
29240	ENSG00000227638	18.4696	-1.04534	0.370644	-2.82032	0.00479753	0.0130441	18569	HNRNPA1P14	processed_pseudogene	heterogeneous nuclear ribonucleoprotein A1 pseudogene 14 [Source:HGNC Symbol;Acc:HGNC:39132]	9	88410529	88411463	-1
29241	ENSG00000231804	0.113663	0.470967	3.53381	0.133275	0.893976	NA	18617	AL353748.1	processed_pseudogene	ribosomal protein L21 (RPL21) pseudogene	9	88484852	88485325	-1
29242	ENSG00000130045	56.2287	0.11207	0.211794	0.529146	0.596704	0.727145	18333	NXNL2	protein_coding	nucleoredoxin like 2 [Source:HGNC Symbol;Acc:HGNC:30482]	9	88534033	88584274	1
29243	ENSG00000228189	0.224693	1.18604	3.53356	0.33565	0.737135	NA	18576	AL592486.1	lncRNA	novel transcript	9	88627063	88652180	-1
29244	ENSG00000265873	0	NA	NA	NA	NA	NA	NA	NA	NA	NA	NA	NA	NA	NA
29245	ENSG00000225856	0	NA	NA	NA	NA	NA	NA	NA	NA	NA	NA	NA	NA	NA
29246	ENSG00000228658	0	NA	NA	NA	NA	NA	NA	NA	NA	NA	NA	NA	NA	NA
29247	ENSG00000186354	0.360939	0.469306	2.44314	0.192091	0.847671	NA	NA	NA	NA	NA	NA	NA	NA	NA
29248	ENSG00000213694	42.0325	0.233346	0.228283	1.02218	0.306696	0.4564	18511	S1PR3	protein_coding	sphingosine-1-phosphate receptor 3 [Source:HGNC Symbol;Acc:HGNC:3167]	9	88990863	89005155	1
29249	ENSG00000148082	4.97402	0.544453	0.771174	0.706006	0.480184	0.627611	18379	SHC3	protein_coding	SHC adaptor protein 3 [Source:HGNC Symbol;Acc:HGNC:18181]	9	89005771	89178818	-1
29250	ENSG00000224945	0	NA	NA	NA	NA	NA	NA	NA	NA	NA	NA	NA	NA	NA
29251	ENSG00000123975	374.986	0.702493	0.0947639	7.41308	1.23395e-13	1.44459e-12	18328	CKS2	protein_coding	CDC28 protein kinase regulatory subunit 2 [Source:HGNC Symbol;Acc:HGNC:2000]	9	89311195	89316703	1
29252	ENSG00000265112	1.61012	-0.0259859	1.08865	-0.0238698	0.980956	0.990586	18713	MIR3153	miRNA	microRNA 3153 [Source:HGNC Symbol;Acc:HGNC:38289]	9	89312225	89312306	1
29253	ENSG00000187742	902.678	-0.266734	0.0816853	-3.26539	0.00109315	0.00335423	18448	SECISBP2	protein_coding	SECIS binding protein 2 [Source:HGNC Symbol;Acc:HGNC:30972]	9	89318506	89359662	1
29254	ENSG00000187764	789.495	0.0759448	0.0644378	1.17857	0.238567	0.378218	18450	SEMA4D	protein_coding	semaphorin 4D [Source:HGNC Symbol;Acc:HGNC:10732]	9	89360787	89498130	-1
29255	ENSG00000231799	4.42565	-1.94988	0.74209	-2.62755	0.00860022	0.0221157	18616	PA2G4P6	processed_pseudogene	proliferation-associated 2G4 pseudogene 6 [Source:HGNC Symbol;Acc:HGNC:32219]	9	89449558	89450754	1
29256	ENSG00000225460	0.247211	-0.250365	3.10783	-0.0805595	0.935792	NA	18543	AL590233.1	processed_pseudogene	ubiquitin-conjugating enzyme E2 pseudogene	9	89472237	89472692	1
29257	ENSG00000130222	112.624	0.617085	0.182322	3.38459	0.000712841	0.00226039	18334	GADD45G	protein_coding	growth arrest and DNA damage inducible gamma [Source:HGNC Symbol;Acc:HGNC:4097]	9	89605012	89606555	1
29258	ENSG00000237372	0	NA	NA	NA	NA	NA	18667	AL606807.1	lncRNA	novel transcript	9	89639814	89719759	1
29259	ENSG00000226206	2.94231	0.235077	0.872233	0.269511	0.787536	0.872448	18551	BX470209.1	lncRNA	novel transcript	9	89799695	89821753	1
29260	ENSG00000236507	8.78358	-1.06559	0.538179	-1.98	0.0477038	0.100389	18658	BX470209.2	lncRNA	novel transcript	9	89797880	89803100	-1
29261	ENSG00000237626	0.113154	0.470967	3.53381	0.133275	0.893976	NA	18672	AL161629.1	lncRNA	novel transcript	9	89825964	90019549	1
29262	ENSG00000227555	2.17453	0.748905	1.14963	0.651433	0.514767	0.659354	18568	MIR4290HG	lncRNA	MIR4290 host gene [Source:HGNC Symbol;Acc:HGNC:27861]	9	90020654	90041499	-1
29263	ENSG00000263967	0.13493	-0.971705	3.53381	-0.274974	0.783336	NA	18711	MIR4290	miRNA	microRNA 4290 [Source:HGNC Symbol;Acc:HGNC:38360]	9	90023441	90023535	-1
29264	ENSG00000234910	24.8804	0.220327	0.361921	0.608771	0.542676	0.68365	18648	IL6RP1	processed_pseudogene	interleukin 6 receptor pseudogene 1 [Source:HGNC Symbol;Acc:HGNC:6020]	9	90081297	90082569	-1
29265	ENSG00000278382	3.13598	-0.599482	0.81592	-0.734731	0.462503	0.612123	18755	AL161629.2	processed_pseudogene	peptidylprolyl isomerase F (PPIF) pseudogene	9	90108244	90108518	1
29266	ENSG00000279503	0.723578	0.747832	1.86614	0.400737	0.688614	NA	18760	AL353649.1	TEC	tec	9	90158028	90158646	1
29267	ENSG00000185074	0.227326	1.19641	3.53294	0.338643	0.734879	NA	18440	OR7E31P	unprocessed_pseudogene	olfactory receptor family 7 subfamily E member 31 pseudogene [Source:HGNC Symbol;Acc:HGNC:8404]	9	90216039	90216924	1
29268	ENSG00000225072	0.47492	1.05344	2.25227	0.467723	0.639982	NA	18538	OR7E116P	unprocessed_pseudogene	olfactory receptor family 7 subfamily E member 116 pseudogene [Source:HGNC Symbol;Acc:HGNC:15122]	9	90232185	90233141	1
29269	ENSG00000231107	421.389	0.00902751	0.0933016	0.0967562	0.92292	0.954558	18608	LINC01508	lncRNA	long intergenic non-protein coding RNA 1508 [Source:HGNC Symbol;Acc:HGNC:51190]	9	90300885	90433566	-1
29270	ENSG00000229613	0	NA	NA	NA	NA	NA	18591	LINC01501	lncRNA	long intergenic non-protein coding RNA 1501 [Source:HGNC Symbol;Acc:HGNC:27988]	9	90462899	90583821	-1
29271	ENSG00000165023	25.8682	-0.432236	0.288619	-1.4976	0.134237	0.239765	18402	DIRAS2	protein_coding	DIRAS family GTPase 2 [Source:HGNC Symbol;Acc:HGNC:19323]	9	90609832	90642862	-1
29272	ENSG00000236316	0	NA	NA	NA	NA	NA	NA	NA	NA	NA	NA	NA	NA	NA
29273	ENSG00000270432	0.113663	0.470967	3.53381	0.133275	0.893976	NA	NA	NA	NA	NA	NA	NA	NA	NA
29274	ENSG00000165025	527.199	-0.0455487	0.077632	-0.586726	0.557388	0.695153	18403	SYK	protein_coding	spleen associated tyrosine kinase [Source:HGNC Symbol;Acc:HGNC:11491]	9	90801787	90898549	1
29275	ENSG00000228216	0.229025	1.198	3.20446	0.373854	0.708513	NA	18577	AL355607.1	lncRNA	novel transcript	9	90957260	90965393	-1
29276	ENSG00000260454	0.26986	-1.69329	3.53351	-0.479208	0.631791	NA	18708	AL355607.2	lncRNA	novel transcript	9	90996949	91001901	1
29277	ENSG00000230537	6.46491	-0.25156	0.598804	-0.420104	0.674409	0.790039	18604	AL158071.3	lncRNA	novel transcript	9	91104327	91213046	-1
29278	ENSG00000229694	0.495834	-0.256505	2.30482	-0.111291	0.911386	NA	18592	AL158071.1	lncRNA	novel transcript	9	91118592	91182762	1
29279	ENSG00000237422	1.01538	-0.985729	1.5608	-0.631555	0.527678	NA	18669	AL158071.4	lncRNA	novel transcript	9	91077138	91163087	-1
29280	ENSG00000235641	0.248528	-0.250365	3.1024	-0.0807006	0.93568	NA	18653	LINC00484	lncRNA	long intergenic non-protein coding RNA 484 [Source:HGNC Symbol;Acc:HGNC:27862]	9	91159573	91166272	1
29281	ENSG00000230147	0	NA	NA	NA	NA	NA	18597	AL158071.2	processed_pseudogene	peptidylpolyl isomerase A (cyclophilin A) (PPIA) pseudogene	9	91169585	91170045	-1
29282	ENSG00000273381	10.9569	-0.315763	0.454651	-0.694518	0.487358	0.634123	18732	AL158071.5	lncRNA	novel transcript	9	91206175	91210299	-1
29283	ENSG00000148090	543.601	-0.117518	0.0754756	-1.55704	0.119462	0.217825	18380	AUH	protein_coding	AU RNA binding methylglutaconyl-CoA hydratase [Source:HGNC Symbol;Acc:HGNC:890]	9	91213815	91361913	-1
29284	ENSG00000165030	2192.99	-0.179423	0.0763713	-2.34935	0.0188064	0.0445959	18406	NFIL3	protein_coding	nuclear factor, interleukin 3 regulated [Source:HGNC Symbol;Acc:HGNC:7787]	9	91409045	91423832	-1
29285	ENSG00000233081	5.55826	-0.776373	0.749947	-1.03524	0.300559	0.449956	18626	AL353764.1	lncRNA	novel transcript	9	91426238	91427144	1
29286	ENSG00000169071	2.2572	-0.571884	0.988161	-0.578736	0.562767	0.699364	18426	ROR2	protein_coding	receptor tyrosine kinase like orphan receptor 2 [Source:HGNC Symbol;Acc:HGNC:10257]	9	91563091	91950228	-1
29287	ENSG00000228595	0	NA	NA	NA	NA	NA	NA	NA	NA	NA	NA	NA	NA	NA
29288	ENSG00000266855	0	NA	NA	NA	NA	NA	NA	NA	NA	NA	NA	NA	NA	NA
29289	ENSG00000283351	0	NA	NA	NA	NA	NA	NA	NA	NA	NA	NA	NA	NA	NA
29290	ENSG00000227399	0	NA	NA	NA	NA	NA	18565	AL391219.1	processed_pseudogene	ribosomal protein L21 (RPL21) pseudogene	9	92006062	92006544	1
29291	ENSG00000237306	0	NA	NA	NA	NA	NA	18666	HSPE1P22	processed_pseudogene	heat shock protein family E (Hsp10) member 1 pseudogene 22 [Source:HGNC Symbol;Acc:HGNC:49341]	9	92027498	92027824	1
29292	ENSG00000090054	3428.74	-0.250043	0.0670577	-3.72877	0.000192416	0.00067207	18288	SPTLC1	protein_coding	serine palmitoyltransferase long chain base subunit 1 [Source:HGNC Symbol;Acc:HGNC:11277]	9	92000087	92115413	-1
29293	ENSG00000275756	0.589965	1.47208	1.9088	0.771207	0.440584	NA	18744	AL354751.3	processed_pseudogene	novel pseudogene	9	92104425	92105451	1
29294	ENSG00000232179	0.134865	-0.971705	3.53381	-0.274974	0.783336	NA	18620	MTATP6P29	unprocessed_pseudogene	MT-ATP6 pseudogene 29 [Source:HGNC Symbol;Acc:HGNC:52187]	9	92108858	92108989	1
29295	ENSG00000228069	1.47144	0.233725	1.22914	0.190153	0.849189	0.908793	18574	MTCO3P29	unprocessed_pseudogene	MT-CO3 pseudogene 29 [Source:HGNC Symbol;Acc:HGNC:52132]	9	92109013	92110095	1
29296	ENSG00000238288	0.381846	-0.970835	2.40812	-0.40315	0.686838	NA	18679	MTND3P23	unprocessed_pseudogene	MT-ND3 pseudogene 23 [Source:HGNC Symbol;Acc:HGNC:52169]	9	92110168	92110514	1
29297	ENSG00000240791	0.13493	-0.971705	3.53381	-0.274974	0.783336	NA	18684	MTND4LP7	unprocessed_pseudogene	MT-ND4L pseudogene 7 [Source:HGNC Symbol;Acc:HGNC:42241]	9	92110575	92110868	1
29298	ENSG00000227321	0.988963	-0.256017	1.71692	-0.149114	0.881464	NA	18564	MTND4P15	unprocessed_pseudogene	MT-ND4 pseudogene 15 [Source:HGNC Symbol;Acc:HGNC:42202]	9	92110865	92111897	1
29299	ENSG00000234537	0.835121	1.06786	1.69421	0.630302	0.528497	NA	18643	AL354751.1	unprocessed_pseudogene	protein tyrosine phosphatase (similar to rodent ESP) pseudogene	9	92132398	92138629	1
29300	ENSG00000225511	0.974477	0.487926	1.54513	0.315783	0.752167	NA	18544	LINC00475	transcribed_unprocessed_pseudogene	long intergenic non-protein coding RNA 475 [Source:HGNC Symbol;Acc:HGNC:23569]	9	92141298	92160114	1
29301	ENSG00000236717	0	NA	NA	NA	NA	NA	NA	NA	NA	NA	NA	NA	NA	NA
29302	ENSG00000224809	0.113663	0.470967	3.53381	0.133275	0.893976	NA	NA	NA	NA	NA	NA	NA	NA	NA
29303	ENSG00000276717	0	NA	NA	NA	NA	NA	NA	NA	NA	NA	NA	NA	NA	NA
29304	ENSG00000236115	1.20373	0.973884	1.40763	0.691863	0.489023	0.635532	18656	AL136097.2	lncRNA	novel transcript	9	92205356	92210158	1
29305	ENSG00000196305	26958.1	-0.12576	0.0364205	-3.45299	0.000554412	0.00179038	18462	IARS	protein_coding	isoleucyl-tRNA synthetase [Source:HGNC Symbol;Acc:HGNC:5330]	9	92210207	92293756	-1
29306	ENSG00000281156	0.134635	-0.971705	3.53381	-0.274974	0.783336	NA	18763	MIR3651	miRNA	microRNA 3651 [Source:HGNC Symbol;Acc:HGNC:38897]	9	92292458	92292547	-1
29307	ENSG00000239183	0.250292	-0.250365	3.09518	-0.0808887	0.93553	NA	18680	SNORA84	snoRNA	small nucleolar RNA, H/ACA box 84 [Source:HGNC Symbol;Acc:HGNC:33615]	9	92292461	92292593	-1
29308	ENSG00000198000	3031.72	-0.44351	0.0704176	-6.29828	3.00958e-10	2.30189e-09	18472	NOL8	protein_coding	nucleolar protein 8 [Source:HGNC Symbol;Acc:HGNC:23387]	9	92297358	92325636	-1
29309	ENSG00000188312	277.81	-0.3531	0.095603	-3.6934	0.000221275	0.000764532	18454	CENPP	protein_coding	centromere protein P [Source:HGNC Symbol;Acc:HGNC:32933]	9	92325953	92620529	1
29310	ENSG00000229530	0.134865	-0.971705	3.53381	-0.274974	0.783336	NA	18589	AL136097.1	processed_pseudogene	novel pseudogene	9	92339658	92341663	-1
29311	ENSG00000106809	4.09288	1.01585	0.787629	1.28975	0.197136	0.325125	18304	OGN	protein_coding	osteoglycin [Source:HGNC Symbol;Acc:HGNC:8126]	9	92383268	92404696	-1
29312	ENSG00000127083	0.609024	0.330039	1.96444	0.168006	0.866578	NA	18331	OMD	protein_coding	osteomodulin [Source:HGNC Symbol;Acc:HGNC:8134]	9	92414245	92424461	-1
29313	ENSG00000106819	1.33132	-3.14259	1.48344	-2.11845	0.0341367	0.075244	18305	ASPN	protein_coding	asporin [Source:HGNC Symbol;Acc:HGNC:14872]	9	92456205	92482506	-1
29314	ENSG00000106823	3.45372	1.40429	0.89285	1.57282	0.11576	0.212376	18306	ECM2	protein_coding	extracellular matrix protein 2 [Source:HGNC Symbol;Acc:HGNC:3154]	9	92493554	92536655	-1
29315	ENSG00000264158	0.229025	1.198	3.20446	0.373854	0.708513	NA	18712	MIR4670	miRNA	microRNA 4670 [Source:HGNC Symbol;Acc:HGNC:41862]	9	92527984	92528058	-1
29316	ENSG00000225551	0.45975	2.20605	2.57096	0.858063	0.390858	NA	18547	AL157827.1	unprocessed_pseudogene	pseudogene similar to part of cytochrome c oxidase I MTCO1	9	92539053	92539184	-1
29317	ENSG00000127080	202.465	0.150902	0.113049	1.33484	0.18193	0.305403	18329	IPPK	protein_coding	inositol-pentakisphosphate 2-kinase [Source:HGNC Symbol;Acc:HGNC:14645]	9	92613183	92670131	-1
29318	ENSG00000213669	0.115362	0.470967	3.53381	0.133275	0.893976	NA	18510	AL137074.1	processed_pseudogene	ribosomal protein L21 (RPL21) pseudogene	9	92676943	92677407	-1
29319	ENSG00000185963	1547.7	-0.240334	0.0599311	-4.01017	6.06754e-05	0.000228287	18442	BICD2	protein_coding	BICD cargo adaptor 2 [Source:HGNC Symbol;Acc:HGNC:17208]	9	92711363	92764833	-1
29320	ENSG00000187984	26.8891	-0.54717	0.318845	-1.7161	0.0861439	0.166183	18452	ANKRD19P	transcribed_unprocessed_pseudogene	ankyrin repeat domain 19, pseudogene [Source:HGNC Symbol;Acc:HGNC:22567]	9	92809388	92888693	1
29321	ENSG00000252772	0.134865	-0.971705	3.53381	-0.274974	0.783336	NA	NA	NA	NA	NA	NA	NA	NA	NA
29322	ENSG00000226721	0	NA	NA	NA	NA	NA	NA	NA	NA	NA	NA	NA	NA	NA
29323	ENSG00000275318	32.9803	-0.905294	0.271387	-3.3358	0.000850541	0.00266242	18743	AL136981.2	unprocessed_pseudogene	novel zinc finger protein pseudogene	9	92840955	92841688	-1
29324	ENSG00000127081	437.108	-0.603433	0.107556	-5.61041	2.01848e-08	1.22057e-07	18330	ZNF484	protein_coding	zinc finger protein 484 [Source:HGNC Symbol;Acc:HGNC:23385]	9	92844182	92878038	-1
29325	ENSG00000226668	0	NA	NA	NA	NA	NA	NA	NA	NA	NA	NA	NA	NA	NA
29326	ENSG00000232843	0	NA	NA	NA	NA	NA	NA	NA	NA	NA	NA	NA	NA	NA
29327	ENSG00000188101	0	NA	NA	NA	NA	NA	NA	NA	NA	NA	NA	NA	NA	NA
29328	ENSG00000127084	25.5072	0.53855	0.2978	1.80843	0.0705402	0.140199	18332	FGD3	protein_coding	FYVE, RhoGEF and PH domain containing 3 [Source:HGNC Symbol;Acc:HGNC:16027]	9	92947523	93036236	1
29329	ENSG00000157303	1.29442	1.92192	1.4216	1.35194	0.176394	0.298206	18396	SUSD3	protein_coding	sushi domain containing 3 [Source:HGNC Symbol;Acc:HGNC:28391]	9	93058688	93085133	1
29330	ENSG00000223446	0	NA	NA	NA	NA	NA	NA	NA	NA	NA	NA	NA	NA	NA
29331	ENSG00000165233	1319.69	0.692554	0.105283	6.57802	4.76758e-11	4.0653e-10	18423	CARD19	protein_coding	caspase recruitment domain family member 19 [Source:HGNC Symbol;Acc:HGNC:28148]	9	93096217	93113283	1
29332	ENSG00000131669	3062.52	0.722713	0.100102	7.21974	5.20866e-13	5.65099e-12	18341	NINJ1	protein_coding	ninjurin 1 [Source:HGNC Symbol;Acc:HGNC:7824]	9	93121496	93134251	-1
29333	ENSG00000203364	2.14557	-0.765336	0.955477	-0.800999	0.423132	0.575263	18489	AL390760.1	lncRNA	novel transcript	9	93147040	93148556	1
29334	ENSG00000165238	247.537	0.112755	0.100059	1.12688	0.259793	0.403235	18424	WNK2	protein_coding	WNK lysine deficient protein kinase 2 [Source:HGNC Symbol;Acc:HGNC:14542]	9	93184916	93320572	1
29335	ENSG00000204352	60.757	0.305567	0.22405	1.36384	0.172619	0.293309	18493	C9orf129	protein_coding	chromosome 9 open reading frame 129 [Source:HGNC Symbol;Acc:HGNC:31116]	9	93318199	93346414	-1
29336	ENSG00000200570	0	NA	NA	NA	NA	NA	NA	NA	NA	NA	NA	NA	NA	NA
29337	ENSG00000201074	0	NA	NA	NA	NA	NA	NA	NA	NA	NA	NA	NA	NA	NA
29338	ENSG00000237385	0.499362	-0.248866	2.09172	-0.118977	0.905294	NA	18668	AL583839.1	lncRNA	novel transcript	9	93430342	93431299	-1
29339	ENSG00000227603	27.5504	-0.342965	0.274013	-1.25164	0.210702	0.342893	NA	NA	NA	NA	NA	NA	NA	NA
29340	ENSG00000188938	1855.04	0.11412	0.0544241	2.09687	0.036005	0.0787658	18458	FAM120AOS	protein_coding	family with sequence similarity 120A opposite strand [Source:HGNC Symbol;Acc:HGNC:23389]	9	93431441	93453581	-1
29341	ENSG00000048828	18060.9	-0.0165528	0.0492779	-0.335908	0.73694	0.835712	18278	FAM120A	protein_coding	family with sequence similarity 120A [Source:HGNC Symbol;Acc:HGNC:13247]	9	93451685	93566112	1
29342	ENSG00000197724	1814.41	-0.165357	0.0728188	-2.27081	0.0231586	0.0536113	18469	PHF2	protein_coding	PHD finger protein 2 [Source:HGNC Symbol;Acc:HGNC:8920]	9	93576584	93679587	1
29343	ENSG00000283146	0	NA	NA	NA	NA	NA	NA	NA	NA	NA	NA	NA	NA	NA
29344	ENSG00000265347	0	NA	NA	NA	NA	NA	NA	NA	NA	NA	NA	NA	NA	NA
29345	ENSG00000231990	0	NA	NA	NA	NA	NA	NA	NA	NA	NA	NA	NA	NA	NA
29346	ENSG00000131668	9.06414	0.749641	0.500455	1.49792	0.134154	0.239685	18340	BARX1	protein_coding	BARX homeobox 1 [Source:HGNC Symbol;Acc:HGNC:955]	9	93951627	93955355	-1
29347	ENSG00000235601	1.08894	0.751	1.46269	0.513439	0.607644	NA	18652	BARX1-DT	lncRNA	BARX1 divergent transcript [Source:HGNC Symbol;Acc:HGNC:50673]	9	93955597	93959140	1
29348	ENSG00000158079	1928.64	-0.699527	0.0931986	-7.50576	6.10711e-14	7.41743e-13	18398	PTPDC1	protein_coding	protein tyrosine phosphatase domain containing 1 [Source:HGNC Symbol;Acc:HGNC:30184]	9	94030794	94109856	1
29349	ENSG00000227666	5.71352	-1.8369	0.651435	-2.81978	0.00480563	0.0130634	18570	CYCSP24	processed_pseudogene	CYCS pseudogene 24 [Source:HGNC Symbol;Acc:HGNC:24398]	9	94038030	94038345	1
29350	ENSG00000269946	49.8265	-0.198918	0.231674	-0.858615	0.390553	0.544022	NA	NA	NA	NA	NA	NA	NA	NA
29351	ENSG00000199165	4.90125	-0.621307	0.727896	-0.853566	0.393345	0.54703	18479	MIRLET7A1	miRNA	microRNA let-7a-1 [Source:HGNC Symbol;Acc:HGNC:31476]	9	94175957	94176036	1
29352	ENSG00000199072	11.1887	-1.97457	0.482413	-4.09311	4.25628e-05	0.000164367	18477	MIRLET7F1	miRNA	microRNA let-7f-1 [Source:HGNC Symbol;Acc:HGNC:31483]	9	94176347	94176433	1
29353	ENSG00000269929	60.9877	-1.31569	0.224456	-5.86168	4.5822e-09	3.01652e-08	18719	AL158152.1	lncRNA	novel transcript	9	94166258	94200902	1
29354	ENSG00000230262	13.2972	-0.221453	0.415266	-0.533281	0.593839	0.724653	18601	LINC02603	lncRNA	long intergenic non-protein coding RNA 2603 [Source:HGNC Symbol;Acc:HGNC:37186]	9	94176492	94259545	-1
29355	ENSG00000199133	34.6588	-0.198123	0.284364	-0.696724	0.485976	0.633035	18478	MIRLET7D	miRNA	microRNA let-7d [Source:HGNC Symbol;Acc:HGNC:31481]	9	94178834	94178920	1
29356	ENSG00000175787	198.962	-0.159621	0.142372	-1.12116	0.262221	0.405911	18433	ZNF169	protein_coding	zinc finger protein 169 [Source:HGNC Symbol;Acc:HGNC:12957]	9	94259311	94301454	1
29357	ENSG00000237679	1.35668	0.0126605	1.20548	0.0105024	0.99162	0.995781	18674	VDAC1P11	processed_pseudogene	voltage dependent anion channel 1 pseudogene 11 [Source:HGNC Symbol;Acc:HGNC:37480]	9	94287699	94288550	-1
29358	ENSG00000130950	4.38252	3.29498	0.991782	3.32228	0.00089285	0.00278363	18336	NUTM2F	protein_coding	NUT family member 2F [Source:HGNC Symbol;Acc:HGNC:23450]	9	94318196	94328644	-1
29359	ENSG00000232063	7.19883	-1.44897	0.645413	-2.24503	0.0247661	0.0568545	18619	AL691447.2	lncRNA	novel transcript	9	94332459	94363013	1
29360	ENSG00000224815	0.249365	-0.250365	3.09896	-0.08079	0.935609	NA	18533	AL691447.1	processed_pseudogene	proline-rich nuclear receptor coactivator 2 (PNRC2) pseudogene	9	94338347	94338733	-1
29361	ENSG00000282886	35.2867	-1.52967	0.282437	-5.41597	6.09581e-08	3.45834e-07	18764	PTMAP12	processed_pseudogene	prothymosin alpha pseudogene 12 [Source:HGNC Symbol;Acc:HGNC:53982]	9	94347234	94347563	-1
29362	ENSG00000148110	3217.96	-0.212926	0.0487709	-4.36584	1.26632e-05	5.27601e-05	18381	MFSD14B	protein_coding	major facilitator superfamily domain containing 14B [Source:HGNC Symbol;Acc:HGNC:23376]	9	94374551	94461042	1
29363	ENSG00000278486	0.95261	1.33328	1.83175	0.727874	0.466691	NA	18757	YRDCP1	processed_pseudogene	yrdC N(6)-threonylcarbamoyltransferase domain containing pseudogene 1 [Source:HGNC Symbol;Acc:HGNC:39919]	9	94432631	94433273	-1
29364	ENSG00000224245	0.910877	3.19449	1.65657	1.92838	0.053808	NA	18528	AL358232.1	unprocessed_pseudogene	leishmanolysin-like (metallopeptidase M8 family)(LMLN) pseudogene	9	94496275	94512879	1
29365	ENSG00000202445	0	NA	NA	NA	NA	NA	NA	NA	NA	NA	NA	NA	NA	NA
29366	ENSG00000231806	6.5784	-0.196804	0.560017	-0.351424	0.72527	0.827482	18618	PCAT7	lncRNA	prostate cancer associated transcript 7 [Source:HGNC Symbol;Acc:HGNC:48824]	9	94555054	94603990	1
29367	ENSG00000130957	1.0852	0.750126	1.42723	0.525581	0.599179	NA	18338	FBP2	protein_coding	fructose-bisphosphatase 2 [Source:HGNC Symbol;Acc:HGNC:3607]	9	94558720	94593824	-1
29368	ENSG00000165140	371.772	0.780631	0.104375	7.4791	7.48333e-14	8.99088e-13	18419	FBP1	protein_coding	fructose-bisphosphatase 1 [Source:HGNC Symbol;Acc:HGNC:3606]	9	94603133	94640249	-1
29369	ENSG00000148120	1916.77	0.17859	0.0618916	2.88554	0.00390748	0.0108323	18382	AOPEP	protein_coding	aminopeptidase O (putative) [Source:HGNC Symbol;Acc:HGNC:1361]	9	94726701	95087218	1
29370	ENSG00000252153	0.226309	1.19207	3.53326	0.337385	0.735826	NA	18697	MIR2278	miRNA	microRNA 2278 [Source:HGNC Symbol;Acc:HGNC:37315]	9	94809962	94810057	1
29371	ENSG00000230815	0.112346	0.470967	3.53381	0.133275	0.893976	NA	18606	AL807757.1	lncRNA	novel transcript	9	94824272	94824773	1
29372	ENSG00000236095	7.80653	0.48968	0.55971	0.874882	0.381638	0.535037	18655	AL807757.2	lncRNA	novel transcript	9	94900429	94904754	1
29373	ENSG00000224764	3.03248	0.580708	0.865978	0.670581	0.502488	0.64813	18532	AL353768.1	lncRNA	novel transcript	9	94928551	94934946	-1
29374	ENSG00000274115	1.35695	0.00994055	1.31901	0.00753639	0.993987	0.996594	18737	MIR6081	miRNA	microRNA 6081 [Source:HGNC Symbol;Acc:HGNC:50151]	9	95065350	95065446	1
29375	ENSG00000207563	78.5911	0.00793266	0.169443	0.0468161	0.96266	0.980027	18501	MIR23B	miRNA	microRNA 23b [Source:HGNC Symbol;Acc:HGNC:31606]	9	95085208	95085304	1
29376	ENSG00000207864	122.216	-0.0371311	0.143921	-0.257996	0.79641	0.879103	18503	MIR27B	miRNA	microRNA 27b [Source:HGNC Symbol;Acc:HGNC:31614]	9	95085445	95085541	1
29377	ENSG00000207617	0	NA	NA	NA	NA	NA	NA	NA	NA	NA	NA	NA	NA	NA
29378	ENSG00000284459	0	NA	NA	NA	NA	NA	NA	NA	NA	NA	NA	NA	NA	NA
29379	ENSG00000158169	1155.05	-0.199115	0.0612696	-3.24982	0.00115478	0.0035235	18400	FANCC	protein_coding	FA complementation group C [Source:HGNC Symbol;Acc:HGNC:3584]	9	95099054	95426796	-1
29380	ENSG00000229065	12.7429	-0.742917	0.440148	-1.68788	0.091434	0.174795	18585	AL354893.2	lncRNA	novel transcript	9	95113708	95114461	1
29381	ENSG00000223849	24.8491	-0.350332	0.294176	-1.19089	0.233695	0.372054	18524	AL354893.1	processed_pseudogene	ribosomal protein S26 (RPS26) pseudogene	9	95123521	95123868	1
29382	ENSG00000251884	0.475345	1.05476	2.25193	0.468378	0.639514	NA	18696	RNA5SP288	rRNA_pseudogene	RNA, 5S ribosomal pseudogene 288 [Source:HGNC Symbol;Acc:HGNC:43188]	9	95142449	95142541	-1
29383	ENSG00000230221	3.93093	-2.24756	0.994851	-2.25919	0.0238713	0.0550917	18599	AL157384.1	processed_pseudogene	ATM interactor (ATMIN) pseudogene	9	95292338	95294810	1
29384	ENSG00000271384	11.6661	0.275112	0.486283	0.565745	0.571567	0.706525	18729	AL161729.3	lncRNA	novel transcript	9	95406990	95407662	-1
29385	ENSG00000213761	3.03663	0.578933	0.893551	0.647901	0.517049	0.66135	18513	MT1P1	processed_pseudogene	metallothionein 1 pseudogene 1 [Source:HGNC Symbol;Acc:HGNC:23681]	9	95413267	95413449	-1
29386	ENSG00000185920	77.0226	-0.171309	0.177439	-0.965457	0.334316	0.486789	18441	PTCH1	protein_coding	patched 1 [Source:HGNC Symbol;Acc:HGNC:9585]	9	95442980	95517057	-1
29387	ENSG00000271314	0	NA	NA	NA	NA	NA	18728	AL161729.2	lncRNA	novel transcript, antisense to PTCH1	9	95494924	95495379	1
29388	ENSG00000271155	6.59138	-0.307107	0.583737	-0.526105	0.598815	0.72885	18727	AL161729.1	lncRNA	novel transcript, antisense to PTCH1	9	95506235	95507636	1
29389	ENSG00000271659	11.4894	-0.0331433	0.476029	-0.0696246	0.944492	0.968288	18731	AL161729.4	lncRNA	novel transcript, antisense to PTCH1	9	95514045	95514520	1
29390	ENSG00000229345	0	NA	NA	NA	NA	NA	NA	NA	NA	NA	NA	NA	NA	NA
29391	ENSG00000228142	0	NA	NA	NA	NA	NA	NA	NA	NA	NA	NA	NA	NA	NA
29392	ENSG00000227358	0	NA	NA	NA	NA	NA	NA	NA	NA	NA	NA	NA	NA	NA
29393	ENSG00000175611	59.2533	-0.638998	0.207501	-3.07949	0.00207356	0.00606256	18432	LINC00476	lncRNA	long intergenic non-protein coding RNA 476 [Source:HGNC Symbol;Acc:HGNC:27858]	9	95759231	95876049	-1
29394	ENSG00000268926	0	NA	NA	NA	NA	NA	NA	NA	NA	NA	NA	NA	NA	NA
29395	ENSG00000252847	1.21463	-3.8615	1.51547	-2.54805	0.0108326	0.0272811	18698	RNU2-46P	snRNA	RNA, U2 small nuclear 46, pseudogene [Source:HGNC Symbol;Acc:HGNC:48539]	9	95859904	95860016	1
29396	ENSG00000182150	1049.78	-0.473241	0.114734	-4.12469	3.7123e-05	0.000144514	18439	ERCC6L2	protein_coding	ERCC excision repair 6 like 2 [Source:HGNC Symbol;Acc:HGNC:26922]	9	95871264	96121154	1
29397	ENSG00000199202	0	NA	NA	NA	NA	NA	NA	NA	NA	NA	NA	NA	NA	NA
29398	ENSG00000237631	0.136211	-0.971705	3.53381	-0.274974	0.783336	NA	18673	AL161454.1	processed_pseudogene	parkinson disease 7 (PARK7) pseudogene	9	95918136	95918704	1
29399	ENSG00000225194	0.472482	1.04684	2.25435	0.464366	0.642385	NA	18539	LINC00092	lncRNA	long intergenic non-protein coding RNA 92 [Source:HGNC Symbol;Acc:HGNC:31408]	9	96019724	96027993	-1
29400	ENSG00000237212	0	NA	NA	NA	NA	NA	NA	NA	NA	NA	NA	NA	NA	NA
29401	ENSG00000201938	0	NA	NA	NA	NA	NA	NA	NA	NA	NA	NA	NA	NA	NA
29402	ENSG00000275465	0	NA	NA	NA	NA	NA	NA	NA	NA	NA	NA	NA	NA	NA
29403	ENSG00000224546	169.46	-1.13268	0.129225	-8.76518	1.86481e-18	3.78804e-17	18530	EIF4BP3	processed_pseudogene	eukaryotic translation initiation factor 4B pseudogene 3 [Source:HGNC Symbol;Acc:HGNC:37936]	9	96146007	96147856	1
29404	ENSG00000130948	18.4942	-0.192154	0.376629	-0.510194	0.609915	0.73767	18335	HSD17B3	protein_coding	hydroxysteroid 17-beta dehydrogenase 3 [Source:HGNC Symbol;Acc:HGNC:5212]	9	96235306	96302176	-1
29405	ENSG00000232283	1.87492	-0.445381	1.07912	-0.412726	0.679807	0.793337	18621	HSD17B3-AS1	lncRNA	HSD17B3 antisense RNA 1 [Source:HGNC Symbol;Acc:HGNC:53136]	9	96246462	96250393	1
29406	ENSG00000207276	1.85592	-0.059687	1.07042	-0.0557602	0.955533	0.976058	18500	RNU6-1160P	snRNA	RNA, U6 small nuclear 1160, pseudogene [Source:HGNC Symbol;Acc:HGNC:48123]	9	96256216	96256319	-1
29407	ENSG00000130958	1150.71	0.0898575	0.0817778	1.0988	0.271855	0.41713	18339	SLC35D2	protein_coding	solute carrier family 35 member D2 [Source:HGNC Symbol;Acc:HGNC:20799]	9	96313444	96383711	-1
29408	ENSG00000165244	629.448	-0.44032	0.0753769	-5.84157	5.17102e-09	3.37553e-08	18425	ZNF367	protein_coding	zinc finger protein 367 [Source:HGNC Symbol;Acc:HGNC:18320]	9	96385941	96418370	-1
29409	ENSG00000238251	9.16228	-0.0949895	0.481378	-0.197328	0.843571	0.905914	18678	AL133477.1	processed_pseudogene	NSA2 ribosome biogenesis homolog (S. cerevisiae) (NSA2) pseudogene	9	96407284	96407797	1
29410	ENSG00000130956	711.264	0.121851	0.0790296	1.54184	0.123112	0.223052	18337	HABP4	protein_coding	hyaluronan binding protein 4 [Source:HGNC Symbol;Acc:HGNC:17062]	9	96450169	96491336	1
29411	ENSG00000081377	1576.18	-0.131563	0.0679506	-1.93615	0.0528488	0.109489	18284	CDC14B	protein_coding	cell division cycle 14B [Source:HGNC Symbol;Acc:HGNC:1719]	9	96490241	96619830	-1
29412	ENSG00000158122	825.764	0.0505247	0.0725697	0.696224	0.486289	0.633327	18399	PRXL2C	protein_coding	peroxiredoxin like 2C [Source:HGNC Symbol;Acc:HGNC:16881]	9	96639577	96655317	-1
29413	ENSG00000224848	21.0361	-0.493487	0.327956	-1.50473	0.132392	0.237149	18535	AL589843.1	lncRNA	novel transcript	9	96687050	96774318	1
29414	ENSG00000233820	13.061	0.0762523	0.408605	0.186616	0.851961	0.909509	18633	AL589843.2	transcribed_processed_pseudogene	makorin, ring finger protein, 2 (MKRN2) pseudogene	9	96725890	96727469	1
29415	ENSG00000081386	906.125	-0.39921	0.099436	-4.01474	5.95122e-05	0.000224177	18285	ZNF510	protein_coding	zinc finger protein 510 [Source:HGNC Symbol;Acc:HGNC:29161]	9	96755865	96778129	-1
29416	ENSG00000196597	225.398	-0.334339	0.11544	-2.89621	0.00377701	0.0105012	18464	ZNF782	protein_coding	zinc finger protein 782 [Source:HGNC Symbol;Acc:HGNC:33110]	9	96816472	96875623	-1
29417	ENSG00000196312	221.659	0.243459	0.228223	1.06676	0.28608	0.433477	18463	MFSD14C	protein_coding	major facilitator superfamily domain containing 14C [Source:HGNC Symbol;Acc:HGNC:23672]	9	96887373	97013708	-1
29418	ENSG00000269907	38.4922	-1.46608	0.272901	-5.37221	7.77757e-08	4.35364e-07	18718	PTMAP11	processed_pseudogene	prothymosin alpha pseudogene 11 [Source:HGNC Symbol;Acc:HGNC:53979]	9	96910076	96910405	1
29419	ENSG00000227257	0.976666	0.485413	1.54478	0.314228	0.753348	NA	18562	AL158827.1	processed_pseudogene	proline-rich nuclear receptor coactivator 2 (PNRC2) pseudogene	9	96918928	96919318	1
29420	ENSG00000188152	21.7782	2.37819	0.400319	5.94074	2.83732e-09	1.91006e-08	18453	NUTM2G	protein_coding	NUT family member 2G [Source:HGNC Symbol;Acc:HGNC:23449]	9	96928310	96940253	1
29421	ENSG00000236745	0.817165	2.05655	1.61567	1.27288	0.20306	NA	18660	YRDCP2	processed_pseudogene	yrdC N(6)-threonylcarbamoyltransferase domain containing pseudogene 2 [Source:HGNC Symbol;Acc:HGNC:39920]	9	96954820	96955461	1
29422	ENSG00000136943	61.9087	0.432128	0.193044	2.2385	0.0251885	0.0576899	18375	CTSV	protein_coding	cathepsin V [Source:HGNC Symbol;Acc:HGNC:2538]	9	97029677	97039643	-1
29423	ENSG00000197214	0	NA	NA	NA	NA	NA	NA	NA	NA	NA	NA	NA	NA	NA
29424	ENSG00000228376	1.53982	1.48458	1.23298	1.20406	0.228567	0.365761	18580	GAS2L1P2	transcribed_processed_pseudogene	growth arrest specific 2 like 1 pseudogene 2 [Source:HGNC Symbol;Acc:HGNC:27986]	9	97075671	97081945	-1
29425	ENSG00000228038	10.7571	-0.0846138	0.446352	-0.189567	0.849648	0.908806	18571	VN1R51P	processed_pseudogene	vomeronasal 1 receptor 51 pseudogene [Source:HGNC Symbol;Acc:HGNC:37371]	9	97093694	97094638	-1
29426	ENSG00000213612	15.9855	-0.184822	0.399341	-0.462817	0.643495	0.766336	18509	FAM220CP	processed_pseudogene	family with sequence similarity 220 member C, pseudogene [Source:HGNC Symbol;Acc:HGNC:43640]	9	97121659	97122489	1
29427	ENSG00000277103	5.36222	-2.29991	0.87856	-2.61782	0.00884931	0.0227038	18749	AL445670.1	processed_pseudogene	sorting nexin 18 (SNX18) pseudogene	9	97151894	97152694	-1
29428	ENSG00000159712	27.4747	-1.21107	0.289223	-4.18732	2.8227e-05	0.000111614	18401	ANKRD18CP	unprocessed_pseudogene	ankyrin repeat domain 18C, pseudogene [Source:HGNC Symbol;Acc:HGNC:43601]	9	97156570	97221235	-1
29429	ENSG00000252721	0	NA	NA	NA	NA	NA	NA	NA	NA	NA	NA	NA	NA	NA
29430	ENSG00000242375	39.9889	-0.843393	0.235162	-3.58643	0.000335236	0.00112484	18688	AL590705.3	lncRNA	novel transcript	9	97195351	97197687	-1
29431	ENSG00000188801	167.513	-0.313807	0.151405	-2.07263	0.0382066	0.0829234	18457	ZNF322P1	processed_pseudogene	zinc finger protein 322 pseudogene 1 [Source:HGNC Symbol;Acc:HGNC:14003]	9	97198303	97199511	-1
29432	ENSG00000203279	8.05554	0.880171	0.535596	1.64335	0.100311	0.188779	18487	AL590705.1	lncRNA	novel transcript	9	97200475	97238745	-1
29433	ENSG00000235494	1.46726	3.8851	1.5541	2.49991	0.0124225	0.0308485	18650	AL590705.2	lncRNA	novel transcript	9	97222602	97235017	1
29434	ENSG00000254876	20.3693	-0.608743	0.317403	-1.91789	0.0551255	0.113344	18702	SUGT1P4-STRA6LP	lncRNA	SUGT1P4-STRA6LP readthrough [Source:HGNC Symbol;Acc:HGNC:53834]	9	97238449	97297314	1
29435	ENSG00000255036	3.73902	-0.246463	0.828779	-0.297381	0.766176	0.857087	18703	STRA6LP	lncRNA	STRA6 like, pseudogene [Source:HGNC Symbol;Acc:HGNC:53830]	9	97238497	97377287	1
29436	ENSG00000254483	0	NA	NA	NA	NA	NA	NA	NA	NA	NA	NA	NA	NA	NA
29437	ENSG00000254633	0	NA	NA	NA	NA	NA	NA	NA	NA	NA	NA	NA	NA	NA
29438	ENSG00000197816	108.186	-0.171107	0.146061	-1.17147	0.24141	0.381593	18470	CCDC180	protein_coding	coiled-coil domain containing 180 [Source:HGNC Symbol;Acc:HGNC:29303]	9	97307304	97378524	1
29439	ENSG00000221269	3.30815	0.293531	0.823958	0.356245	0.721657	0.82494	18519	MIR1302-8	miRNA	microRNA 1302-8 [Source:HGNC Symbol;Acc:HGNC:35300]	9	97363554	97363681	-1
29440	ENSG00000228957	0.593753	1.47737	1.90703	0.774696	0.43852	NA	18584	AL512590.1	unprocessed_pseudogene	pseudogene similar to part of ral guanine nucleotide dissociation stimulator RALGDS	9	97386240	97396112	-1
29441	ENSG00000196116	687.535	0.0651569	0.075304	0.865251	0.386901	0.540488	18461	TDRD7	protein_coding	tudor domain containing 7 [Source:HGNC Symbol;Acc:HGNC:30831]	9	97412096	97496125	1
29442	ENSG00000136842	930.84	-0.0431455	0.0610125	-0.707158	0.479468	0.626995	18360	TMOD1	protein_coding	tropomodulin 1 [Source:HGNC Symbol;Acc:HGNC:11871]	9	97501180	97601743	1
29443	ENSG00000228174	0.113154	0.470967	3.53381	0.133275	0.893976	NA	18575	AL162385.1	lncRNA	novel transcript	9	97512706	97517836	-1
29444	ENSG00000136925	873.255	-0.148378	0.0954663	-1.55424	0.120127	0.218758	18368	TSTD2	protein_coding	thiosulfate sulfurtransferase like domain containing 2 [Source:HGNC Symbol;Acc:HGNC:30087]	9	97600080	97633368	-1
29445	ENSG00000136937	1352	-0.464477	0.0720869	-6.44329	1.16911e-10	9.47378e-10	18373	NCBP1	protein_coding	nuclear cap binding protein subunit 1 [Source:HGNC Symbol;Acc:HGNC:7658]	9	97633668	97673748	1
29446	ENSG00000231521	2.78591	0.654659	0.8962	0.730483	0.465095	0.614346	18611	AL162385.2	lncRNA	novel transcript	9	97634515	97636051	-1
29447	ENSG00000136936	361.426	-0.748421	0.0948694	-7.88896	3.04722e-15	4.3124e-14	18372	XPA	protein_coding	XPA, DNA damage recognition and repair factor [Source:HGNC Symbol;Acc:HGNC:12814]	9	97674909	97697357	-1
29448	ENSG00000214417	0.769092	-1.24915	1.72207	-0.725378	0.46822	NA	18514	KRT18P13	processed_pseudogene	keratin 18 pseudogene 13 [Source:HGNC Symbol;Acc:HGNC:6432]	9	97698922	97700734	1
29449	ENSG00000260677	0.861971	0.171286	1.52609	0.112239	0.910634	NA	18709	AL445531.1	lncRNA	novel transcript	9	97743208	97744935	1
29450	ENSG00000236130	0.49885	-0.252668	2.09187	-0.120786	0.903861	NA	18657	PTCSC2	lncRNA	papillary thyroid carcinoma susceptibility candidate 2 [Source:HGNC Symbol;Acc:HGNC:44086]	9	97699625	97853080	-1
29451	ENSG00000178919	2.89195	0.742864	0.927521	0.800914	0.423182	0.5753	18435	FOXE1	protein_coding	forkhead box E1 [Source:HGNC Symbol;Acc:HGNC:3806]	9	97853254	97856715	1
29452	ENSG00000136932	481.227	-0.27434	0.0817225	-3.35697	0.000788024	0.00248312	18371	TRMO	protein_coding	tRNA methyltransferase O [Source:HGNC Symbol;Acc:HGNC:30967]	9	97904489	97922570	-1
29453	ENSG00000201830	0.92372	-2.55617	1.75666	-1.45513	0.145632	NA	18485	RF00019	misc_RNA		9	97915690	97915796	1
29454	ENSG00000136929	0.386438	-0.972638	2.40096	-0.405104	0.685401	NA	18370	HEMGN	protein_coding	hemogen [Source:HGNC Symbol;Acc:HGNC:17509]	9	97926791	97944856	-1
29455	ENSG00000136938	13151	0.00129294	0.0781979	0.0165342	0.986808	0.993733	18374	ANP32B	protein_coding	acidic nuclear phosphoprotein 32 family member B [Source:HGNC Symbol;Acc:HGNC:16677]	9	97983341	98015943	1
29456	ENSG00000236896	13.2809	-0.899489	0.587897	-1.53001	0.126014	0.22757	18664	AL354726.1	lncRNA	novel transcript	9	97986551	97987656	-1
29457	ENSG00000212521	0.497274	-0.251147	2.09299	-0.119995	0.904487	NA	18504	RNU6-918P	snRNA	RNA, U6 small nuclear 918, pseudogene [Source:HGNC Symbol;Acc:HGNC:47881]	9	98032230	98032335	1
29458	ENSG00000095380	2159.73	0.296482	0.102292	2.8984	0.00375067	0.0104394	18291	NANS	protein_coding	N-acetylneuraminate synthase [Source:HGNC Symbol;Acc:HGNC:19237]	9	98056732	98083077	1
29459	ENSG00000106785	2136.65	0.121814	0.057647	2.1131	0.0345925	0.0761323	18300	TRIM14	protein_coding	tripartite motif containing 14 [Source:HGNC Symbol;Acc:HGNC:16283]	9	98069275	98119222	-1
29460	ENSG00000274011	6.96636	-0.257139	0.690712	-0.37228	0.709684	0.815328	18734	RF00017	misc_RNA		9	98115885	98116135	1
29461	ENSG00000106789	2135.55	0.153127	0.0509615	3.00476	0.0026579	0.007618	18301	CORO2A	protein_coding	coronin 2A [Source:HGNC Symbol;Acc:HGNC:2255]	9	98120975	98192637	-1
29462	ENSG00000095383	3879.49	0.599147	0.0653653	9.16613	4.90293e-20	1.21931e-18	18292	TBC1D2	protein_coding	TBC1 domain family member 2 [Source:HGNC Symbol;Acc:HGNC:18026]	9	98199011	98255649	-1
29463	ENSG00000278412	0	NA	NA	NA	NA	NA	18756	MIR6854	miRNA	microRNA 6854 [Source:HGNC Symbol;Acc:HGNC:50084]	9	98229149	98229217	-1
29464	ENSG00000224001	1.47694	3.8926	1.45292	2.67915	0.00738089	0.0192351	18525	AL360081.1	processed_pseudogene	ADP-ribosylation factor-like 8B (ARL8B) pseudogene	9	98234709	98235567	1
29465	ENSG00000136928	5.29733	0.0856519	0.621483	0.137819	0.890384	0.933343	18369	GABBR2	protein_coding	gamma-aminobutyric acid type B receptor subunit 2 [Source:HGNC Symbol;Acc:HGNC:4507]	9	98288109	98708935	-1
29466	ENSG00000229897	1.46763	-3.29626	1.44751	-2.27719	0.022775	0.0527996	18594	SEPT7P7	processed_pseudogene	septin 7 pseudogene 7 [Source:HGNC Symbol;Acc:HGNC:38043]	9	98606833	98608133	1
29467	ENSG00000165138	2017.26	0.171261	0.0573647	2.98548	0.00283132	0.00807262	18418	ANKS6	protein_coding	ankyrin repeat and sterile alpha motif domain containing 6 [Source:HGNC Symbol;Acc:HGNC:26724]	9	98731329	98796965	-1
29468	ENSG00000119514	1054.55	-0.128741	0.0815905	-1.5779	0.114589	0.210711	18326	GALNT12	protein_coding	polypeptide N-acetylgalactosaminyltransferase 12 [Source:HGNC Symbol;Acc:HGNC:19877]	9	98807670	98850081	1
29469	ENSG00000267026	34.9636	-0.261997	0.283111	-0.925422	0.354746	0.508468	18715	AL136084.2	lncRNA	novel transcript, antisense to GALNT12	9	98847172	98872415	-1
29470	ENSG00000229338	0	NA	NA	NA	NA	NA	NA	NA	NA	NA	NA	NA	NA	NA
29471	ENSG00000204291	3.46825	-0.042248	0.850563	-0.0496707	0.960385	0.978686	18492	COL15A1	protein_coding	collagen type XV alpha 1 chain [Source:HGNC Symbol;Acc:HGNC:2192]	9	98943179	99070792	1
29472	ENSG00000270412	0	NA	NA	NA	NA	NA	NA	NA	NA	NA	NA	NA	NA	NA
29473	ENSG00000106799	2559.34	-0.608149	0.0681472	-8.92405	4.49546e-19	9.86729e-18	18302	TGFBR1	protein_coding	transforming growth factor beta receptor 1 [Source:HGNC Symbol;Acc:HGNC:11772]	9	99104038	99154192	1
29474	ENSG00000252942	1.08616	0.747434	1.53672	0.486382	0.626696	NA	18699	RNA5SP290	rRNA_pseudogene	RNA, 5S ribosomal pseudogene 290 [Source:HGNC Symbol;Acc:HGNC:43190]	9	99145840	99145966	-1
29475	ENSG00000227269	0.115362	0.470967	3.53381	0.133275	0.893976	NA	18563	AL162427.1	lncRNA	novel transcript	9	99183373	99184891	1
29476	ENSG00000240235	0	NA	NA	NA	NA	NA	18682	RN7SL794P	misc_RNA	RNA, 7SL, cytoplasmic 794, pseudogene [Source:HGNC Symbol;Acc:HGNC:46810]	9	99185587	99185866	-1
29477	ENSG00000119523	3180.81	0.106354	0.061584	1.72697	0.0841736	0.162971	18327	ALG2	protein_coding	ALG2 alpha-1,3/1,6-mannosyltransferase [Source:HGNC Symbol;Acc:HGNC:23159]	9	99216425	99221942	-1
29478	ENSG00000106803	2062.27	0.466081	0.119025	3.91584	9.00914e-05	0.000330567	18303	SEC61B	protein_coding	Sec61 translocon beta subunit [Source:HGNC Symbol;Acc:HGNC:16993]	9	99222064	99230615	1
29479	ENSG00000222337	0	NA	NA	NA	NA	NA	18520	RN7SKP225	misc_RNA	RN7SK pseudogene 225 [Source:HGNC Symbol;Acc:HGNC:45949]	9	99284022	99284373	1
29480	ENSG00000255815	0.816591	2.05587	1.72342	1.1929	0.232908	NA	18705	KRT8P11	processed_pseudogene	keratin 8 pseudogene 11 [Source:HGNC Symbol;Acc:HGNC:31058]	9	99305176	99306611	1
29481	ENSG00000271086	0.452617	2.18699	3.10058	0.705349	0.480593	NA	18726	NAMA	lncRNA	non-protein coding RNA, associated with MAP kinase pathway and growth arrest [Source:HGNC Symbol;Acc:HGNC:42408]	9	99355337	99377240	-1
29482	ENSG00000277828	0	NA	NA	NA	NA	NA	NA	NA	NA	NA	NA	NA	NA	NA
29483	ENSG00000277465	0	NA	NA	NA	NA	NA	NA	NA	NA	NA	NA	NA	NA	NA
29484	ENSG00000234860	0	NA	NA	NA	NA	NA	NA	NA	NA	NA	NA	NA	NA	NA
29485	ENSG00000237461	1.40059	-1.06154	1.28202	-0.828021	0.407659	0.560529	18670	AL359710.1	lncRNA	novel transcript	9	99396987	99819921	-1
29486	ENSG00000119508	11.0315	1.01857	0.466153	2.18506	0.0288845	0.0650213	18324	NR4A3	protein_coding	nuclear receptor subfamily 4 group A member 3 [Source:HGNC Symbol;Acc:HGNC:7982]	9	99821855	99866891	1
29487	ENSG00000255145	8.21576	-0.249647	0.512539	-0.487079	0.626202	0.75193	18704	STX17-AS1	lncRNA	STX17 antisense RNA 1 [Source:HGNC Symbol;Acc:HGNC:51174]	9	99397024	99906605	-1
29488	ENSG00000136874	667.636	-0.432709	0.145138	-2.98136	0.00286973	0.00817396	18364	STX17	protein_coding	syntaxin 17 [Source:HGNC Symbol;Acc:HGNC:11432]	9	99906654	99974534	1
29489	ENSG00000254571	0.227709	1.19027	3.20651	0.371204	0.710486	NA	18701	AL358937.1	lncRNA	novel transcript	9	99915077	99929896	-1
29490	ENSG00000023318	62.5132	-0.0345727	0.211311	-0.16361	0.870038	0.920618	18276	ERP44	protein_coding	endoplasmic reticulum protein 44 [Source:HGNC Symbol;Acc:HGNC:18311]	9	99979185	100099000	-1
29491	ENSG00000234709	0.249874	-0.250365	3.09688	-0.0808442	0.935566	NA	18646	UPF3AP3	transcribed_processed_pseudogene	UPF3A pseudogene 3 [Source:HGNC Symbol;Acc:HGNC:38395]	9	99998301	99999069	-1
29492	ENSG00000119509	468.707	-0.314191	0.125121	-2.51109	0.0120358	0.0299987	18325	INVS	protein_coding	inversin [Source:HGNC Symbol;Acc:HGNC:17870]	9	100099243	100302175	1
29493	ENSG00000239908	2.64223	-0.66709	0.867582	-0.768907	0.441949	0.593132	18681	RN7SL75P	misc_RNA	RNA, 7SL, cytoplasmic 75, pseudogene [Source:HGNC Symbol;Acc:HGNC:46091]	9	100102559	100102839	1
29494	ENSG00000238172	4.11349	-1.38491	0.754873	-1.83462	0.0665619	0.133223	18677	RPS2P35	processed_pseudogene	ribosomal protein S2 pseudogene 35 [Source:HGNC Symbol;Acc:HGNC:36757]	9	100116755	100117651	-1
29495	ENSG00000270995	0	NA	NA	NA	NA	NA	NA	NA	NA	NA	NA	NA	NA	NA
29496	ENSG00000231697	1.98225	2.66262	1.40517	1.89487	0.0581102	0.118511	18614	NANOGP5	transcribed_processed_pseudogene	Nanog homeobox pseudogene 5 [Source:HGNC Symbol;Acc:HGNC:23103]	9	100175178	100176054	1
29497	ENSG00000136891	1149.27	-0.252677	0.0587001	-4.30454	1.67334e-05	6.84158e-05	18366	TEX10	protein_coding	testis expressed 10 [Source:HGNC Symbol;Acc:HGNC:25988]	9	100302077	100352942	-1
29498	ENSG00000066697	1141.71	-0.14659	0.0683498	-2.1447	0.0319766	0.0710884	18280	MSANTD3	protein_coding	Myb/SANT DNA binding domain containing 3 [Source:HGNC Symbol;Acc:HGNC:23370]	9	100427156	100451711	1
29499	ENSG00000251349	1.64992	1.6215	1.24784	1.29944	0.193792	0.320608	18694	MSANTD3-TMEFF1	protein_coding	MSANTD3-TMEFF1 readthrough [Source:HGNC Symbol;Acc:HGNC:38838]	9	100442271	100577636	1
29500	ENSG00000241697	7.74904	1.24518	0.605367	2.0569	0.0396957	0.0858426	18685	TMEFF1	protein_coding	transmembrane protein with EGF like and two follistatin like domains 1 [Source:HGNC Symbol;Acc:HGNC:11866]	9	100473149	100577636	1
29501	ENSG00000170681	11.5723	-0.21937	0.475866	-0.46099	0.644806	0.767433	18428	CAVIN4	protein_coding	caveolae associated protein 4 [Source:HGNC Symbol;Acc:HGNC:33742]	9	100578079	100587906	1
29502	ENSG00000200966	0.384927	-0.971029	2.4031	-0.404074	0.686158	NA	18484	RN7SKP87	misc_RNA	RN7SK pseudogene 87 [Source:HGNC Symbol;Acc:HGNC:45811]	9	100581079	100581379	-1
29503	ENSG00000237999	0	NA	NA	NA	NA	NA	NA	NA	NA	NA	NA	NA	NA	NA
29504	ENSG00000230161	0	NA	NA	NA	NA	NA	NA	NA	NA	NA	NA	NA	NA	NA
29505	ENSG00000229541	0	NA	NA	NA	NA	NA	NA	NA	NA	NA	NA	NA	NA	NA
29506	ENSG00000148123	0	NA	NA	NA	NA	NA	18383	PLPPR1	protein_coding	phospholipid phosphatase related 1 [Source:HGNC Symbol;Acc:HGNC:25993]	9	101028727	101325135	1
29507	ENSG00000238143	0	NA	NA	NA	NA	NA	NA	NA	NA	NA	NA	NA	NA	NA
29508	ENSG00000253041	0	NA	NA	NA	NA	NA	NA	NA	NA	NA	NA	NA	NA	NA
29509	ENSG00000227411	0	NA	NA	NA	NA	NA	NA	NA	NA	NA	NA	NA	NA	NA
29510	ENSG00000236763	0	NA	NA	NA	NA	NA	NA	NA	NA	NA	NA	NA	NA	NA
29511	ENSG00000230328	0	NA	NA	NA	NA	NA	NA	NA	NA	NA	NA	NA	NA	NA
29512	ENSG00000136881	0.79058	-2.29522	1.76669	-1.29917	0.193887	NA	18365	BAAT	protein_coding	bile acid-CoA:amino acid N-acyltransferase [Source:HGNC Symbol;Acc:HGNC:932]	9	101360417	101383519	-1
29513	ENSG00000234502	0.339672	1.77311	2.79949	0.63337	0.526492	NA	18642	FYTTD1P1	processed_pseudogene	forty-two-three domain containing 1 pseudogene 1 [Source:HGNC Symbol;Acc:HGNC:38035]	9	101375344	101376603	-1
29514	ENSG00000136897	452.892	-0.351232	0.0870685	-4.03398	5.48407e-05	0.000207942	18367	MRPL50	protein_coding	mitochondrial ribosomal protein L50 [Source:HGNC Symbol;Acc:HGNC:16654]	9	101387633	101398618	-1
29515	ENSG00000136870	621.664	-0.297534	0.072755	-4.08954	4.32231e-05	0.000166641	18362	ZNF189	protein_coding	zinc finger protein 189 [Source:HGNC Symbol;Acc:HGNC:12980]	9	101398873	101410660	1
29516	ENSG00000136872	1.31098	1.16432	1.32105	0.881362	0.378122	0.531591	18363	ALDOB	protein_coding	aldolase, fructose-bisphosphate B [Source:HGNC Symbol;Acc:HGNC:417]	9	101420560	101449664	-1
29517	ENSG00000270982	0.115362	0.470967	3.53381	0.133275	0.893976	NA	NA	NA	NA	NA	NA	NA	NA	NA
29518	ENSG00000225376	0.226009	1.19027	3.21253	0.370508	0.711004	NA	18540	TMEM246-AS1	lncRNA	TMEM246 antisense RNA 1 [Source:HGNC Symbol;Acc:HGNC:51191]	9	101468349	101482199	1
29519	ENSG00000165152	767.503	0.172288	0.0626235	2.75118	0.00593818	0.0158136	18420	TMEM246	protein_coding	transmembrane protein 246 [Source:HGNC Symbol;Acc:HGNC:28180]	9	101473170	101533537	-1
29520	ENSG00000233055	0.134635	-0.971705	3.53381	-0.274974	0.783336	NA	18625	AL353621.1	processed_pseudogene	NADH dehydrogenase (ubiquinone) 1 alpha subcomplex, 4, 9kDa (NDUFA4) pseudogene	9	101501643	101501885	-1
29521	ENSG00000155827	1687.98	-0.370551	0.070839	-5.23089	1.68698e-07	9.05343e-07	18391	RNF20	protein_coding	ring finger protein 20 [Source:HGNC Symbol;Acc:HGNC:10062]	9	101533853	101563344	1
29522	ENSG00000198785	20.1769	0.140062	0.32201	0.434961	0.663591	0.782519	18474	GRIN3A	protein_coding	glutamate ionotropic receptor NMDA type subunit 3A [Source:HGNC Symbol;Acc:HGNC:16767]	9	101569352	101738580	-1
29523	ENSG00000188386	0.248593	-0.250365	3.10213	-0.0807075	0.935675	NA	18455	PPP3R2	protein_coding	protein phosphatase 3 regulatory subunit B, beta [Source:HGNC Symbol;Acc:HGNC:9318]	9	101591604	101595021	-1
29524	ENSG00000230302	0	NA	NA	NA	NA	NA	NA	NA	NA	NA	NA	NA	NA	NA
29525	ENSG00000230418	0	NA	NA	NA	NA	NA	NA	NA	NA	NA	NA	NA	NA	NA
29526	ENSG00000238882	0	NA	NA	NA	NA	NA	NA	NA	NA	NA	NA	NA	NA	NA
29527	ENSG00000235901	0	NA	NA	NA	NA	NA	NA	NA	NA	NA	NA	NA	NA	NA
29528	ENSG00000204250	0	NA	NA	NA	NA	NA	NA	NA	NA	NA	NA	NA	NA	NA
29529	ENSG00000232242	0	NA	NA	NA	NA	NA	NA	NA	NA	NA	NA	NA	NA	NA
29530	ENSG00000234269	0	NA	NA	NA	NA	NA	NA	NA	NA	NA	NA	NA	NA	NA
29531	ENSG00000155833	0	NA	NA	NA	NA	NA	NA	NA	NA	NA	NA	NA	NA	NA
29532	ENSG00000229830	0	NA	NA	NA	NA	NA	NA	NA	NA	NA	NA	NA	NA	NA
29533	ENSG00000225564	0.112346	0.470967	3.53381	0.133275	0.893976	NA	18548	LINC01492	lncRNA	long intergenic non-protein coding RNA 1492 [Source:HGNC Symbol;Acc:HGNC:51149]	9	103140523	103325034	-1
29534	ENSG00000226566	0	NA	NA	NA	NA	NA	NA	NA	NA	NA	NA	NA	NA	NA
29535	ENSG00000253031	0	NA	NA	NA	NA	NA	NA	NA	NA	NA	NA	NA	NA	NA
29536	ENSG00000270332	2.08216	0.263235	0.982556	0.267909	0.78877	0.873398	18722	SMC2-AS1	lncRNA	SMC2 antisense RNA 1 (head to head) [Source:HGNC Symbol;Acc:HGNC:50827]	9	104080024	104093073	-1
29537	ENSG00000136824	1321.75	-0.470621	0.0945602	-4.97694	6.45968e-07	3.19986e-06	18358	SMC2	protein_coding	structural maintenance of chromosomes 2 [Source:HGNC Symbol;Acc:HGNC:14011]	9	104094260	104141419	1
29538	ENSG00000242111	0	NA	NA	NA	NA	NA	NA	NA	NA	NA	NA	NA	NA	NA
29539	ENSG00000203396	0	NA	NA	NA	NA	NA	NA	NA	NA	NA	NA	NA	NA	NA
29540	ENSG00000186881	0	NA	NA	NA	NA	NA	NA	NA	NA	NA	NA	NA	NA	NA
29541	ENSG00000283001	0	NA	NA	NA	NA	NA	NA	NA	NA	NA	NA	NA	NA	NA
29542	ENSG00000148136	0	NA	NA	NA	NA	NA	NA	NA	NA	NA	NA	NA	NA	NA
29543	ENSG00000204246	0	NA	NA	NA	NA	NA	NA	NA	NA	NA	NA	NA	NA	NA
29544	ENSG00000186943	0	NA	NA	NA	NA	NA	NA	NA	NA	NA	NA	NA	NA	NA
29545	ENSG00000237443	0	NA	NA	NA	NA	NA	NA	NA	NA	NA	NA	NA	NA	NA
29546	ENSG00000277556	0	NA	NA	NA	NA	NA	NA	NA	NA	NA	NA	NA	NA	NA
29547	ENSG00000276119	0	NA	NA	NA	NA	NA	NA	NA	NA	NA	NA	NA	NA	NA
29548	ENSG00000136839	0	NA	NA	NA	NA	NA	NA	NA	NA	NA	NA	NA	NA	NA
29549	ENSG00000273423	0	NA	NA	NA	NA	NA	NA	NA	NA	NA	NA	NA	NA	NA
29550	ENSG00000235248	0	NA	NA	NA	NA	NA	NA	NA	NA	NA	NA	NA	NA	NA
29551	ENSG00000179055	0	NA	NA	NA	NA	NA	18437	OR13D1	protein_coding	olfactory receptor family 13 subfamily D member 1 [Source:HGNC Symbol;Acc:HGNC:14695]	9	104694379	104695485	1
29552	ENSG00000188712	0.13493	-0.971705	3.53381	-0.274974	0.783336	NA	NA	NA	NA	NA	NA	NA	NA	NA
29553	ENSG00000136783	290.52	-0.35185	0.0967236	-3.63769	0.000275098	0.000935934	18355	NIPSNAP3A	protein_coding	nipsnap homolog 3A [Source:HGNC Symbol;Acc:HGNC:23619]	9	104747683	104760120	1
29554	ENSG00000165028	41.6518	-0.565645	0.240181	-2.35508	0.018519	0.0439755	18404	NIPSNAP3B	protein_coding	nipsnap homolog 3B [Source:HGNC Symbol;Acc:HGNC:23641]	9	104764129	104777764	1
29555	ENSG00000165029	6331.02	-0.270032	0.0902149	-2.99321	0.00276063	0.00788245	18405	ABCA1	protein_coding	ATP binding cassette subfamily A member 1 [Source:HGNC Symbol;Acc:HGNC:29]	9	104781006	104928155	-1
29556	ENSG00000226334	2.71822	0.0103463	0.928724	0.0111403	0.991111	0.99569	18555	AL359182.1	lncRNA	novel transcript	9	104927553	104928892	1
29557	ENSG00000230013	0.476236	1.05723	2.02773	0.521384	0.602099	NA	18595	CT70	lncRNA	cancer/testis associated transcript 70 [Source:HGNC Symbol;Acc:HGNC:37195]	9	104970593	104991818	-1
29558	ENSG00000201583	0	NA	NA	NA	NA	NA	NA	NA	NA	NA	NA	NA	NA	NA
29559	ENSG00000070214	3140.03	-0.47963	0.0655588	-7.31602	2.55426e-13	2.87341e-12	18283	SLC44A1	protein_coding	solute carrier family 44 member 1 [Source:HGNC Symbol;Acc:HGNC:18798]	9	105244622	105439171	1
29560	ENSG00000106701	317.434	-0.70308	0.119638	-5.87671	4.1849e-09	2.76993e-08	18295	FSD1L	protein_coding	fibronectin type III and SPRY domain containing 1 like [Source:HGNC Symbol;Acc:HGNC:13753]	9	105447796	105552433	1
29561	ENSG00000229419	337.869	-0.460702	0.148434	-3.10375	0.00191084	0.0056118	18588	RALGAPA1P1	processed_pseudogene	Ral GTPase activating protein catalytic alpha subunit 1 pseudogene 1 [Source:HGNC Symbol;Acc:HGNC:23203]	9	105520128	105526359	1
29562	ENSG00000228317	0.383487	-0.972907	2.40575	-0.404409	0.685912	NA	18578	AL158070.1	lncRNA	novel transcript	9	105554035	105558304	-1
29563	ENSG00000106692	2465.14	-0.403343	0.0750105	-5.37716	7.56699e-08	4.24132e-07	18294	FKTN	protein_coding	fukutin [Source:HGNC Symbol;Acc:HGNC:3622]	9	105558130	105641118	1
29564	ENSG00000279609	1.46833	0.229102	1.25279	0.182872	0.854898	0.911208	18761	AL158070.2	TEC	tec	9	105656369	105657989	1
29565	ENSG00000186051	2.59718	-0.111551	0.90765	-0.122901	0.902186	0.941208	18443	TAL2	protein_coding	TAL bHLH transcription factor 2 [Source:HGNC Symbol;Acc:HGNC:11557]	9	105662457	105663112	1
29566	ENSG00000095209	862.684	-0.408974	0.0783057	-5.22279	1.76244e-07	9.43667e-07	18290	TMEM38B	protein_coding	transmembrane protein 38B [Source:HGNC Symbol;Acc:HGNC:25535]	9	105694541	105776629	1
29567	ENSG00000228366	0.341671	1.77999	2.79527	0.636787	0.524264	NA	18579	AL592437.1	processed_pseudogene	FUS interacting protein (serine-arginine rich) 1 (FUSIP1) pseudogene	9	105710290	105710781	-1
29568	ENSG00000232486	1.03776	-1.83286	1.57777	-1.16168	0.245366	NA	18622	AL592437.2	processed_pseudogene	DEP domain containing 1 (DEPDC1) pseudogene	9	105758164	105760755	1
29569	ENSG00000228948	0.2695	-1.69203	3.02086	-0.560115	0.575401	NA	18583	SLC25A6P5	processed_pseudogene	solute carrier family 25 member 6 pseudogene 5 [Source:HGNC Symbol;Acc:HGNC:43854]	9	105849710	105851425	1
29570	ENSG00000234323	0.724321	0.74964	1.65185	0.453818	0.64996	NA	18638	LINC01505	lncRNA	long intergenic non-protein coding RNA 1505 [Source:HGNC Symbol;Acc:HGNC:51186]	9	105993310	106740875	1
29571	ENSG00000225002	0	NA	NA	NA	NA	NA	NA	NA	NA	NA	NA	NA	NA	NA
29572	ENSG00000229297	0	NA	NA	NA	NA	NA	NA	NA	NA	NA	NA	NA	NA	NA
29573	ENSG00000277889	0	NA	NA	NA	NA	NA	NA	NA	NA	NA	NA	NA	NA	NA
29574	ENSG00000237062	0	NA	NA	NA	NA	NA	NA	NA	NA	NA	NA	NA	NA	NA
29575	ENSG00000234229	0	NA	NA	NA	NA	NA	NA	NA	NA	NA	NA	NA	NA	NA
29576	ENSG00000200131	0	NA	NA	NA	NA	NA	NA	NA	NA	NA	NA	NA	NA	NA
29577	ENSG00000228143	0	NA	NA	NA	NA	NA	NA	NA	NA	NA	NA	NA	NA	NA
29578	ENSG00000212276	0	NA	NA	NA	NA	NA	NA	NA	NA	NA	NA	NA	NA	NA
29579	ENSG00000148143	1268.28	0.257621	0.116787	2.20592	0.0273899	0.0621703	18384	ZNF462	protein_coding	zinc finger protein 462 [Source:HGNC Symbol;Acc:HGNC:21684]	9	106863166	107013634	1
29580	ENSG00000230782	0.384295	-0.972906	2.40444	-0.404629	0.68575	NA	18605	AL807761.4	lncRNA	novel transcript	9	106974833	107102988	-1
29581	ENSG00000231562	0.40479	-2.2759	3.18207	-0.715226	0.47447	NA	18612	AL512593.1	processed_pseudogene	ribosomal protein L7a (RPL7A) pseudogene	9	106978776	106979554	-1
29582	ENSG00000223615	0	NA	NA	NA	NA	NA	NA	NA	NA	NA	NA	NA	NA	NA
29583	ENSG00000225531	0.589582	1.47136	2.4876	0.591479	0.554199	NA	18546	AL807761.2	processed_pseudogene	MMRP19 pseudogene	9	107116829	107117557	1
29584	ENSG00000226047	0	NA	NA	NA	NA	NA	NA	NA	NA	NA	NA	NA	NA	NA
29585	ENSG00000226535	0.405776	-2.27877	2.29544	-0.992736	0.320839	NA	18556	AL445487.1	processed_pseudogene	karyopherin alpha 2 (RAG cohort 1, importin alpha 1) (KPNA2) pseudogene	9	107169569	107171148	-1
29586	ENSG00000119318	10208.2	-0.300907	0.0466331	-6.45266	1.09906e-10	8.94868e-10	18319	RAD23B	protein_coding	RAD23 homolog B, nucleotide excision repair protein [Source:HGNC Symbol;Acc:HGNC:9813]	9	107283137	107332192	1
29587	ENSG00000226825	0.837814	1.07273	2.08954	0.513382	0.607684	NA	18559	LINC01509	lncRNA	long intergenic non-protein coding RNA 1509 [Source:HGNC Symbol;Acc:HGNC:51193]	9	107420191	107466613	-1
29588	ENSG00000213558	0.2695	-1.69203	3.02086	-0.560115	0.575401	NA	18508	HMGN2P32	processed_pseudogene	high mobility group nucleosomal binding domain 2 pseudogene 32 [Source:HGNC Symbol;Acc:HGNC:39403]	9	107458038	107458306	-1
29589	ENSG00000199905	0	NA	NA	NA	NA	NA	NA	NA	NA	NA	NA	NA	NA	NA
29590	ENSG00000136826	1883.11	0.655355	0.0721165	9.08745	1.01391e-19	2.4295e-18	18359	KLF4	protein_coding	Kruppel like factor 4 [Source:HGNC Symbol;Acc:HGNC:6348]	9	107484852	107490482	-1
29591	ENSG00000236005	0.115362	0.470967	3.53381	0.133275	0.893976	NA	NA	NA	NA	NA	NA	NA	NA	NA
29592	ENSG00000227350	0	NA	NA	NA	NA	NA	NA	NA	NA	NA	NA	NA	NA	NA
29593	ENSG00000202308	0	NA	NA	NA	NA	NA	NA	NA	NA	NA	NA	NA	NA	NA
29594	ENSG00000222558	0	NA	NA	NA	NA	NA	NA	NA	NA	NA	NA	NA	NA	NA
29595	ENSG00000244104	0.248557	-0.250365	3.10227	-0.0807038	0.935678	NA	18692	RN7SL659P	misc_RNA	RNA, 7SL, cytoplasmic 659, pseudogene [Source:HGNC Symbol;Acc:HGNC:46675]	9	107811616	107811914	-1
29596	ENSG00000231293	0	NA	NA	NA	NA	NA	NA	NA	NA	NA	NA	NA	NA	NA
29597	ENSG00000233727	0	NA	NA	NA	NA	NA	NA	NA	NA	NA	NA	NA	NA	NA
29598	ENSG00000222459	0	NA	NA	NA	NA	NA	NA	NA	NA	NA	NA	NA	NA	NA
29599	ENSG00000236783	0	NA	NA	NA	NA	NA	NA	NA	NA	NA	NA	NA	NA	NA
29600	ENSG00000213557	0.362639	0.469308	2.44032	0.192314	0.847496	NA	18507	AC068050.1	processed_pseudogene	ribosomal protein L31 (RPL31) pseudogene	9	108040213	108040592	1
29601	ENSG00000237360	0	NA	NA	NA	NA	NA	NA	NA	NA	NA	NA	NA	NA	NA
29602	ENSG00000230030	0	NA	NA	NA	NA	NA	NA	NA	NA	NA	NA	NA	NA	NA
29603	ENSG00000169253	0.474094	1.05135	2.02903	0.518152	0.604352	NA	18427	AL669983.1	processed_pseudogene	ribosomal protein L36 (RPL36) pseudogene	9	108626833	108627150	1
29604	ENSG00000231678	0	NA	NA	NA	NA	NA	NA	NA	NA	NA	NA	NA	NA	NA
29605	ENSG00000231810	0	NA	NA	NA	NA	NA	NA	NA	NA	NA	NA	NA	NA	NA
29606	ENSG00000213556	0	NA	NA	NA	NA	NA	NA	NA	NA	NA	NA	NA	NA	NA
29607	ENSG00000148156	0.115362	0.470967	3.53381	0.133275	0.893976	NA	18387	ACTL7B	protein_coding	actin like 7B [Source:HGNC Symbol;Acc:HGNC:162]	9	108854589	108856967	-1
29608	ENSG00000187003	0.113663	0.470967	3.53381	0.133275	0.893976	NA	18445	ACTL7A	protein_coding	actin like 7A [Source:HGNC Symbol;Acc:HGNC:161]	9	108862266	108863759	1
29609	ENSG00000070061	1512.13	-0.151553	0.0531461	-2.85163	0.00434957	0.0119377	18281	ELP1	protein_coding	elongator complex protein 1 [Source:HGNC Symbol;Acc:HGNC:5959]	9	108867517	108934124	-1
29610	ENSG00000119328	1382.96	-0.0572519	0.0755741	-0.75756	0.448714	0.599408	18321	ABITRAM	protein_coding	actin binding transcription modulator [Source:HGNC Symbol;Acc:HGNC:1364]	9	108934400	108950744	1
29611	ENSG00000119326	1627.63	0.0729581	0.0657437	1.10973	0.267113	0.411655	18320	CTNNAL1	protein_coding	catenin alpha like 1 [Source:HGNC Symbol;Acc:HGNC:2512]	9	108942569	109013522	-1
29612	ENSG00000106771	4325.2	-0.345111	0.0839189	-4.11243	3.91515e-05	0.000151788	18298	TMEM245	protein_coding	transmembrane protein 245 [Source:HGNC Symbol;Acc:HGNC:1363]	9	109015135	109119947	-1
29613	ENSG00000199331	3.10665	-0.129253	0.846534	-0.152685	0.878647	0.926119	18480	RF00019	misc_RNA		9	109042386	109042487	-1
29614	ENSG00000207698	0.248298	-0.250365	3.10334	-0.080676	0.9357	NA	18502	MIR32	miRNA	microRNA 32 [Source:HGNC Symbol;Acc:HGNC:31631]	9	109046229	109046298	-1
29615	ENSG00000260230	5.81494	-0.754322	0.660733	-1.14164	0.253602	0.39623	18707	FRRS1L	protein_coding	ferric chelate reductase 1 like [Source:HGNC Symbol;Acc:HGNC:1362]	9	109130293	109167295	-1
29616	ENSG00000095203	1326.73	-0.292792	0.0543781	-5.38437	7.26993e-08	4.08555e-07	18289	EPB41L4B	protein_coding	erythrocyte membrane protein band 4.1 like 4B [Source:HGNC Symbol;Acc:HGNC:19818]	9	109171975	109320964	-1
29617	ENSG00000200106	0	NA	NA	NA	NA	NA	NA	NA	NA	NA	NA	NA	NA	NA
29618	ENSG00000237124	0.13493	-0.971705	3.53381	-0.274974	0.783336	NA	NA	NA	NA	NA	NA	NA	NA	NA
29619	ENSG00000207329	0	NA	NA	NA	NA	NA	NA	NA	NA	NA	NA	NA	NA	NA
29620	ENSG00000070159	1272.97	-0.0632416	0.0673294	-0.939286	0.347584	0.501174	18282	PTPN3	protein_coding	protein tyrosine phosphatase non-receptor type 3 [Source:HGNC Symbol;Acc:HGNC:9655]	9	109375466	109498313	-1
29621	ENSG00000263861	0	NA	NA	NA	NA	NA	NA	NA	NA	NA	NA	NA	NA	NA
29622	ENSG00000213539	1.75816	-0.664877	1.10532	-0.601522	0.547493	0.687359	18506	YBX1P6	processed_pseudogene	Y-box binding protein 1 pseudogene 6 [Source:HGNC Symbol;Acc:HGNC:42427]	9	109532830	109534332	-1
29623	ENSG00000243444	6.0338	-0.614691	0.633287	-0.970636	0.33173	0.484119	18690	PALM2	protein_coding	paralemmin 2 [Source:HGNC Symbol;Acc:HGNC:15845]	9	109640788	109951476	1
29624	ENSG00000232939	0	NA	NA	NA	NA	NA	NA	NA	NA	NA	NA	NA	NA	NA
29625	ENSG00000157654	0.722586	0.743489	1.74017	0.427252	0.669196	NA	18397	PALM2-AKAP2	protein_coding	PALM2-AKAP2 readthrough [Source:HGNC Symbol;Acc:HGNC:33529]	9	109780309	110172512	1
29626	ENSG00000228053	0.610901	0.332444	1.96353	0.16931	0.865553	NA	18573	AL158823.1	processed_pseudogene	ribosomal protein L21 (RPL21) pseudogene	9	110024881	110025358	-1
29627	ENSG00000241978	34.239	3.46759	0.423428	8.18933	2.62674e-16	4.23436e-15	18686	AKAP2	protein_coding	A-kinase anchoring protein 2 [Source:HGNC Symbol;Acc:HGNC:372]	9	110048598	110172512	1
29628	ENSG00000188959	21.3081	0.510413	0.358256	1.42472	0.154239	0.26829	18459	C9orf152	protein_coding	chromosome 9 open reading frame 152 [Source:HGNC Symbol;Acc:HGNC:31455]	9	110190048	110208189	-1
29629	ENSG00000136810	8479	0.230991	0.0955185	2.41828	0.0155939	0.0377791	18356	TXN	protein_coding	thioredoxin [Source:HGNC Symbol;Acc:HGNC:12435]	9	110243810	110256507	-1
29630	ENSG00000204193	0	NA	NA	NA	NA	NA	18491	TXNDC8	protein_coding	thioredoxin domain containing 8 [Source:HGNC Symbol;Acc:HGNC:31454]	9	110303521	110337884	-1
29631	ENSG00000165124	21.8142	0.420737	0.334887	1.25636	0.208987	0.340621	18417	SVEP1	protein_coding	sushi, von Willebrand factor type A, EGF and pentraxin domain containing 1 [Source:HGNC Symbol;Acc:HGNC:15985]	9	110365248	110579880	-1
29632	ENSG00000206658	0	NA	NA	NA	NA	NA	NA	NA	NA	NA	NA	NA	NA	NA
29633	ENSG00000232896	0.404495	-2.27524	2.64787	-0.85927	0.390191	NA	18623	AL592463.1	lncRNA	novel transcript	9	110599475	110605219	1
29634	ENSG00000030304	3.48441	0.898379	0.827564	1.08557	0.277669	0.423489	18277	MUSK	protein_coding	muscle associated receptor tyrosine kinase [Source:HGNC Symbol;Acc:HGNC:7525]	9	110668771	110801620	1
29635	ENSG00000223918	0	NA	NA	NA	NA	NA	NA	NA	NA	NA	NA	NA	NA	NA
29636	ENSG00000198121	1258.3	-0.239333	0.0558192	-4.28764	1.80579e-05	7.33628e-05	18473	LPAR1	protein_coding	lysophosphatidic acid receptor 1 [Source:HGNC Symbol;Acc:HGNC:3166]	9	110873263	111038458	-1
29637	ENSG00000206923	0	NA	NA	NA	NA	NA	NA	NA	NA	NA	NA	NA	NA	NA
29638	ENSG00000207401	0.13493	-0.971705	3.53381	-0.274974	0.783336	NA	NA	NA	NA	NA	NA	NA	NA	NA
29639	ENSG00000212409	0	NA	NA	NA	NA	NA	NA	NA	NA	NA	NA	NA	NA	NA
29640	ENSG00000227531	1.54339	-1.23753	1.56437	-0.791074	0.428901	0.580794	18567	AL162414.1	lncRNA	novel transcript	9	111139246	111284836	-1
29641	ENSG00000274263	0.272422	-1.69925	3.53305	-0.480959	0.630546	NA	NA	NA	NA	NA	NA	NA	NA	NA
29642	ENSG00000171133	0.47469	1.05344	2.25255	0.467664	0.640025	NA	18429	OR2K2	protein_coding	olfactory receptor family 2 subfamily K member 2 [Source:HGNC Symbol;Acc:HGNC:8264]	9	111327483	111330183	-1
29643	ENSG00000136813	7324.95	-0.256094	0.0646598	-3.96064	7.47494e-05	0.000277373	18357	ECPAS	protein_coding	Ecm29 proteasome adaptor and scaffold [Source:HGNC Symbol;Acc:HGNC:29020]	9	111360692	111484745	-1
29644	ENSG00000223238	0	NA	NA	NA	NA	NA	18523	RNA5SP294	rRNA_pseudogene	RNA, 5S ribosomal pseudogene 294 [Source:HGNC Symbol;Acc:HGNC:43194]	9	111411644	111411742	-1
29645	ENSG00000173258	41.2227	-0.625271	0.295146	-2.11851	0.0341318	0.0752398	18431	ZNF483	protein_coding	zinc finger protein 483 [Source:HGNC Symbol;Acc:HGNC:23384]	9	111525159	111577844	1
29646	ENSG00000106853	17575.5	-0.17607	0.0627821	-2.80446	0.00504005	0.0136283	18308	PTGR1	protein_coding	prostaglandin reductase 1 [Source:HGNC Symbol;Acc:HGNC:18429]	9	111549722	111599893	-1
29647	ENSG00000224644	9.16844	-0.173663	0.616978	-0.281474	0.778347	0.865859	18531	AL135787.1	lncRNA	novel transcript	9	111574192	111575427	1
29648	ENSG00000204173	7.6673	0.994342	0.620912	1.60142	0.109284	0.202554	18490	LRRC37A5P	transcribed_unprocessed_pseudogene	leucine rich repeat containing 37 member A5, pseudogene [Source:HGNC Symbol;Acc:HGNC:23369]	9	111602831	111631289	-1
29649	ENSG00000059769	550.482	-0.205284	0.0819392	-2.50532	0.0122342	0.030431	18279	DNAJC25	protein_coding	DnaJ heat shock protein family (Hsp40) member C25 [Source:HGNC Symbol;Acc:HGNC:34187]	9	111631334	111654351	1
29650	ENSG00000244115	0.113663	0.470967	3.53381	0.133275	0.893976	NA	NA	NA	NA	NA	NA	NA	NA	NA
29651	ENSG00000242616	4.36298	1.60381	0.83768	1.91459	0.0555452	0.114103	18689	GNG10	protein_coding	G protein subunit gamma 10 [Source:HGNC Symbol;Acc:HGNC:4402]	9	111661605	111670226	1
29652	ENSG00000165181	1158.73	-0.23394	0.0796484	-2.93715	0.00331239	0.00931667	18421	SHOC1	protein_coding	shortage in chiasmata 1 [Source:HGNC Symbol;Acc:HGNC:26535]	9	111686173	111795008	-1
29653	ENSG00000224067	6.74432	0.82858	0.603277	1.37347	0.169607	0.289036	18527	AL354877.1	processed_pseudogene	pseudogene similar to part of HLA-B associated transcript 2 (BAT2)	9	111802980	111803435	1
29654	ENSG00000206907	0.134635	-0.971705	3.53381	-0.274974	0.783336	NA	18499	RNU6-1013P	snRNA	RNA, U6 small nuclear 1013, pseudogene [Source:HGNC Symbol;Acc:HGNC:47976]	9	111839828	111839934	1
29655	ENSG00000148154	4321.2	-0.39596	0.0598413	-6.61683	3.66986e-11	3.17687e-10	18386	UGCG	protein_coding	UDP-glucose ceramide glucosyltransferase [Source:HGNC Symbol;Acc:HGNC:12524]	9	111896814	111935369	1
29656	ENSG00000266315	2.905	-2.91203	1.08217	-2.69091	0.00712583	0.0186253	18714	MIR4668	miRNA	microRNA 4668 [Source:HGNC Symbol;Acc:HGNC:41545]	9	111932100	111932169	1
29657	ENSG00000222356	0.115362	0.470967	3.53381	0.133275	0.893976	NA	NA	NA	NA	NA	NA	NA	NA	NA
29658	ENSG00000259953	113.667	-0.154329	0.166852	-0.924948	0.354993	0.508793	18706	AL138756.1	lncRNA	novel transcript, overlapping SUSD1	9	112028570	112039143	-1
29659	ENSG00000106868	888.42	-0.197306	0.060752	-3.24773	0.00116331	0.0035466	18309	SUSD1	protein_coding	sushi domain containing 1 [Source:HGNC Symbol;Acc:HGNC:25413]	9	112040785	112175408	-1
29660	ENSG00000222327	0	NA	NA	NA	NA	NA	NA	NA	NA	NA	NA	NA	NA	NA
29661	ENSG00000200261	0.517071	-1.55481	2.20301	-0.705767	0.480333	NA	18482	RF00019	misc_RNA		9	112169286	112169397	1
29662	ENSG00000225513	1.03395	-1.83754	1.96251	-0.936324	0.349106	NA	18545	AL158824.1	processed_pseudogene	ribosomal protein L29 (RPL29) pseudogene	9	112173522	112173971	-1
29663	ENSG00000119314	4271.35	-0.651842	0.0819461	-7.95453	1.79819e-15	2.62603e-14	18318	PTBP3	protein_coding	polypyrimidine tract binding protein 3 [Source:HGNC Symbol;Acc:HGNC:10253]	9	112217716	112333667	-1
29664	ENSG00000242256	0.112346	0.470967	3.53381	0.133275	0.893976	NA	18687	RN7SL57P	misc_RNA	RNA, 7SL, cytoplasmic 57, pseudogene [Source:HGNC Symbol;Acc:HGNC:46073]	9	112242550	112242839	-1
29665	ENSG00000199525	0.113663	0.470967	3.53381	0.133275	0.893976	NA	18481	RNA5SP295	rRNA_pseudogene	RNA, 5S ribosomal pseudogene 295 [Source:HGNC Symbol;Acc:HGNC:43195]	9	112252258	112252378	1
29666	ENSG00000243911	0	NA	NA	NA	NA	NA	18691	RN7SL430P	misc_RNA	RNA, 7SL, cytoplasmic 430, pseudogene [Source:HGNC Symbol;Acc:HGNC:46446]	9	112272596	112272837	-1
29667	ENSG00000230081	0.112346	0.470967	3.53381	0.133275	0.893976	NA	18596	HSPE1P28	processed_pseudogene	heat shock protein family E (Hsp10) member 1 pseudogene 28 [Source:HGNC Symbol;Acc:HGNC:49347]	9	112280978	112281335	-1
29668	ENSG00000213529	1.58088	0.424014	1.22471	0.346216	0.72918	0.83002	18505	AL359073.1	processed_pseudogene	ribosomal protein L32 (RPL32) pseudogene	9	112362714	112363116	1
29669	ENSG00000119471	1508.27	-0.154268	0.0527211	-2.92611	0.00343231	0.00962333	18323	HSDL2	protein_coding	hydroxysteroid dehydrogenase like 2 [Source:HGNC Symbol;Acc:HGNC:18572]	9	112380080	112472405	1
29670	ENSG00000230185	20.5891	0.234613	0.338959	0.692157	0.488839	0.635421	18598	C9orf147	lncRNA	chromosome 9 open reading frame 147 [Source:HGNC Symbol;Acc:HGNC:31438]	9	112399512	112487204	-1
29671	ENSG00000165185	586.988	-0.53459	0.133697	-3.99852	6.37407e-05	0.000238942	18422	KIAA1958	protein_coding	KIAA1958 [Source:HGNC Symbol;Acc:HGNC:23427]	9	112486847	112669397	1
29672	ENSG00000250068	3.16812	0.429103	0.791845	0.541904	0.587885	0.719948	18693	AL445187.1	unprocessed_pseudogene	vacuolar protein sorting 33B (VPS33B) pseudogene	9	112581779	112582590	-1
29673	ENSG00000148153	1349.79	-0.374131	0.0584302	-6.40304	1.52311e-10	1.2107e-09	18385	INIP	protein_coding	INTS3 and NABP interacting protein [Source:HGNC Symbol;Acc:HGNC:24994]	9	112683926	112718149	-1
29674	ENSG00000226609	2.1757	0.74967	1.02291	0.732879	0.463632	0.613116	18557	AL390067.1	lncRNA	novel transcript	9	112748902	112750565	-1
29675	ENSG00000148158	1841.4	-0.450199	0.0789678	-5.70104	1.19078e-08	7.43584e-08	18388	SNX30	protein_coding	sorting nexin family member 30 [Source:HGNC Symbol;Acc:HGNC:23685]	9	112750760	112881671	1
29676	ENSG00000119457	1.17034	-2.05799	1.47822	-1.39221	0.163859	0.281462	18322	SLC46A2	protein_coding	solute carrier family 46 member 2 [Source:HGNC Symbol;Acc:HGNC:16055]	9	112878920	112890876	-1
29677	ENSG00000271631	4.68449	0.054698	0.687876	0.0795173	0.936621	0.963207	18730	AL139041.1	lncRNA	novel transcript, antisense to SLC46A2	9	112885158	112885767	1
29678	ENSG00000228623	440.889	-0.152426	0.0871341	-1.74933	0.0802346	0.156444	18582	ZNF883	transcribed_unprocessed_pseudogene	zinc finger protein 883 [Source:HGNC Symbol;Acc:HGNC:27271]	9	112957722	113012227	-1
29679	ENSG00000237906	0	NA	NA	NA	NA	NA	18675	MUPP	transcribed_unprocessed_pseudogene	major urinary protein, pseudogene [Source:HGNC Symbol;Acc:HGNC:49202]	9	112959134	112962261	-1
29680	ENSG00000136866	268.673	-0.365159	0.112768	-3.23815	0.00120308	0.00365301	18361	ZFP37	protein_coding	ZFP37 zinc finger protein [Source:HGNC Symbol;Acc:HGNC:12863]	9	113038380	113056759	-1
29681	ENSG00000225684	112.009	0.169152	0.162334	1.042	0.297411	0.446422	18549	FAM225B	lncRNA	family with sequence similarity 225 member B [Source:HGNC Symbol;Acc:HGNC:21865]	9	113102117	113111543	-1
29682	ENSG00000231528	16.7507	0.611467	0.363781	1.68087	0.0927888	0.176961	19155	FAM225A	lncRNA	family with sequence similarity 225 member A [Source:HGNC Symbol;Acc:HGNC:27855]	9	113113042	113119928	1
29683	ENSG00000136867	10.2974	0.697782	0.51431	1.35673	0.174866	0.296159	18860	SLC31A2	protein_coding	solute carrier family 31 member 2 [Source:HGNC Symbol;Acc:HGNC:11017]	9	113150976	113164140	1
29684	ENSG00000119321	2001.4	0.12629	0.0641246	1.96945	0.0489015	0.102547	18802	FKBP15	protein_coding	FKBP prolyl isomerase 15 [Source:HGNC Symbol;Acc:HGNC:23397]	9	113161006	113221318	-1
29685	ENSG00000136868	4174.59	-0.134484	0.0593272	-2.26682	0.0234013	0.0541192	18861	SLC31A1	protein_coding	solute carrier family 31 member 1 [Source:HGNC Symbol;Acc:HGNC:11016]	9	113221544	113264492	1
29686	ENSG00000176386	255.871	0.0405704	0.152177	0.2666	0.789777	0.874023	18994	CDC26	protein_coding	cell division cycle 26 [Source:HGNC Symbol;Acc:HGNC:17839]	9	113255835	113275572	-1
29687	ENSG00000136875	1598.49	0.121831	0.0500922	2.43213	0.0150103	0.0365519	18863	PRPF4	protein_coding	pre-mRNA processing factor 4 [Source:HGNC Symbol;Acc:HGNC:17349]	9	113275343	113292905	1
29688	ENSG00000165188	4.33041	0.938683	0.809622	1.15941	0.246289	0.387635	18939	RNF183	protein_coding	ring finger protein 183 [Source:HGNC Symbol;Acc:HGNC:28721]	9	113297093	113303376	-1
29689	ENSG00000148225	287.182	-0.102143	0.114985	-0.888315	0.374372	0.528	18888	WDR31	protein_coding	WD repeat domain 31 [Source:HGNC Symbol;Acc:HGNC:21421]	9	113313222	113340298	-1
29690	ENSG00000119411	83.1125	0.545301	0.184898	2.9492	0.00318595	0.00898768	18813	BSPRY	protein_coding	B-box and SPRY domain containing [Source:HGNC Symbol;Acc:HGNC:18232]	9	113349541	113371233	1
29691	ENSG00000119431	643.956	0.730134	0.0886245	8.23851	1.74372e-16	2.85766e-15	18816	HDHD3	protein_coding	haloacid dehalogenase like hydrolase domain containing 3 [Source:HGNC Symbol;Acc:HGNC:28171]	9	113373419	113376999	-1
29692	ENSG00000148218	462.176	0.175422	0.0907566	1.93288	0.053251	0.110162	18886	ALAD	protein_coding	aminolevulinate dehydratase [Source:HGNC Symbol;Acc:HGNC:395]	9	113386312	113401290	-1
29693	ENSG00000148229	2503.05	-0.0564772	0.0607705	-0.929353	0.352706	0.506394	18889	POLE3	protein_coding	DNA polymerase epsilon 3, accessory subunit [Source:HGNC Symbol;Acc:HGNC:13546]	9	113407235	113410675	-1
29694	ENSG00000157653	12.8012	-0.221919	0.387278	-0.573023	0.566629	0.702595	18918	C9orf43	protein_coding	chromosome 9 open reading frame 43 [Source:HGNC Symbol;Acc:HGNC:23570]	9	113410054	113429684	1
29695	ENSG00000138835	1571.25	0.466049	0.0557761	8.35572	6.50355e-17	1.11879e-15	18879	RGS3	protein_coding	regulator of G protein signaling 3 [Source:HGNC Symbol;Acc:HGNC:9999]	9	113444731	113597743	1
29696	ENSG00000237073	6.15365	-0.672741	0.741361	-0.90744	0.364174	0.518039	19196	AL162727.2	lncRNA	novel transcript	9	113570190	113590019	-1
29697	ENSG00000282897	0	NA	NA	NA	NA	NA	NA	NA	NA	NA	NA	NA	NA	NA
29698	ENSG00000233817	0	NA	NA	NA	NA	NA	19167	AL162727.1	lncRNA	novel transcript	9	113619228	113622634	1
29699	ENSG00000227482	2.38864	1.33763	0.99562	1.34352	0.179104	0.301667	19124	AL157702.2	lncRNA	novel transcript	9	113650956	113682855	1
29700	ENSG00000214669	0	NA	NA	NA	NA	NA	NA	NA	NA	NA	NA	NA	NA	NA
29701	ENSG00000232905	0.614147	0.339436	1.96229	0.17298	0.862667	NA	19164	AL162393.1	processed_pseudogene	programmed cell death 2 (PDCD2) pseudogene	9	113850687	113851632	-1
29702	ENSG00000157657	435.251	0.0971417	0.116733	0.832172	0.405312	0.558656	18919	ZNF618	protein_coding	zinc finger protein 618 [Source:HGNC Symbol;Acc:HGNC:29416]	9	113876282	114056591	1
29703	ENSG00000106927	4.0274	0.369272	0.716525	0.515364	0.606299	0.734851	18786	AMBP	protein_coding	alpha-1-microglobulin/bikunin precursor [Source:HGNC Symbol;Acc:HGNC:453]	9	114060127	114078328	-1
29704	ENSG00000136883	0.115362	0.470967	3.53381	0.133275	0.893976	NA	18866	KIF12	protein_coding	kinesin family member 12 [Source:HGNC Symbol;Acc:HGNC:21495]	9	114086126	114099291	-1
29705	ENSG00000196739	1116.6	-0.146024	0.0714464	-2.04382	0.0409712	0.0881759	19043	COL27A1	protein_coding	collagen type XXVII alpha 1 chain [Source:HGNC Symbol;Acc:HGNC:22986]	9	114155537	114312511	1
29706	ENSG00000207726	0	NA	NA	NA	NA	NA	19078	MIR455	miRNA	microRNA 455 [Source:HGNC Symbol;Acc:HGNC:32344]	9	114209434	114209529	1
29707	ENSG00000229314	2.35118	-0.0979953	1.05995	-0.0924532	0.926338	0.956356	19139	ORM1	protein_coding	orosomucoid 1 [Source:HGNC Symbol;Acc:HGNC:8498]	9	114323056	114326475	1
29708	ENSG00000228278	2.06649	0.621985	1.24122	0.501107	0.616296	0.74352	19129	ORM2	protein_coding	orosomucoid 2 [Source:HGNC Symbol;Acc:HGNC:8499]	9	114329869	114333256	1
29709	ENSG00000106948	1235.43	0.242796	0.0583707	4.15956	3.18862e-05	0.00012529	18787	AKNA	protein_coding	AT-hook transcription factor [Source:HGNC Symbol;Acc:HGNC:24108]	9	114334156	114394405	-1
29710	ENSG00000235119	2.86926	-0.383974	1.03252	-0.37188	0.709982	0.815365	19180	AL138895.1	lncRNA	novel transcript	9	114396724	114398503	-1
29711	ENSG00000095397	63.7363	0.46488	0.20672	2.24883	0.0245231	0.0564182	18780	WHRN	protein_coding	whirlin [Source:HGNC Symbol;Acc:HGNC:16361]	9	114402080	114505473	-1
29712	ENSG00000271214	0.115362	0.470967	3.53381	0.133275	0.893976	NA	19237	AL138895.2	processed_pseudogene	small EDRK-rich factor 2 (SERF2) pseudogene	9	114491564	114491741	1
29713	ENSG00000235797	0	NA	NA	NA	NA	NA	NA	NA	NA	NA	NA	NA	NA	NA
29714	ENSG00000136888	1567.61	-0.159228	0.0766895	-2.07627	0.0378693	0.0822751	18867	ATP6V1G1	protein_coding	ATPase H+ transporting V1 subunit G1 [Source:HGNC Symbol;Acc:HGNC:864]	9	114587769	114598879	1
29715	ENSG00000157693	846.737	-0.161173	0.0631396	-2.55265	0.0106906	0.0269528	18920	TMEM268	protein_coding	transmembrane protein 268 [Source:HGNC Symbol;Acc:HGNC:24513]	9	114611206	114646422	1
29716	ENSG00000201749	0.498731	-0.254635	2.60938	-0.0975845	0.922262	NA	19067	RF00019	misc_RNA		9	114615455	114615568	-1
29717	ENSG00000230054	0.405776	-2.27877	2.29544	-0.992736	0.320839	NA	19144	TEX53	protein_coding	testis expressed 53 [Source:HGNC Symbol;Acc:HGNC:53655]	9	114656304	114662374	-1
29718	ENSG00000230601	0.113154	0.470967	3.53381	0.133275	0.893976	NA	19148	TEX48	protein_coding	testis expressed 48 [Source:HGNC Symbol;Acc:HGNC:52393]	9	114666434	114682066	-1
29719	ENSG00000230284	0.227326	1.19641	3.53294	0.338643	0.734879	NA	19145	AL160275.1	processed_pseudogene	pseudogene similar to part of ribosomal protein L7 RPL7	9	114695922	114696315	-1
29720	ENSG00000274919	0	NA	NA	NA	NA	NA	NA	NA	NA	NA	NA	NA	NA	NA
29721	ENSG00000181634	43.1131	-0.00979663	0.230455	-0.04251	0.966092	0.981645	19009	TNFSF15	protein_coding	TNF superfamily member 15 [Source:HGNC Symbol;Acc:HGNC:11931]	9	114784652	114806039	-1
29722	ENSG00000229817	0.4042	-2.2744	2.64834	-0.858801	0.39045	NA	19142	AL133412.1	processed_pseudogene	PRP4 pre-mRNA processing factor 4 homolog B (PRPF4B) pseudogene	9	114845594	114848585	1
29723	ENSG00000106952	0.115362	0.470967	3.53381	0.133275	0.893976	NA	NA	NA	NA	NA	NA	NA	NA	NA
29724	ENSG00000041982	9340.01	0.0698672	0.0544546	1.28304	0.19948	0.328427	18766	TNC	protein_coding	tenascin C [Source:HGNC Symbol;Acc:HGNC:5318]	9	115019575	115118257	-1
29725	ENSG00000236461	1.39842	-1.0597	1.30549	-0.81173	0.416946	0.569513	19189	AL162425.1	lncRNA	novel transcript	9	115119539	115138409	-1
29726	ENSG00000173077	0.517136	-1.55477	2.5479	-0.610217	0.541718	NA	18984	2001-12-01	protein_coding	deleted in esophageal cancer 1 [Source:HGNC Symbol;Acc:HGNC:23658]	9	114850968	115402644	1
29727	ENSG00000234692	0	NA	NA	NA	NA	NA	NA	NA	NA	NA	NA	NA	NA	NA
29728	ENSG00000274755	0	NA	NA	NA	NA	NA	NA	NA	NA	NA	NA	NA	NA	NA
29729	ENSG00000228714	0	NA	NA	NA	NA	NA	NA	NA	NA	NA	NA	NA	NA	NA
29730	ENSG00000204148	0	NA	NA	NA	NA	NA	NA	NA	NA	NA	NA	NA	NA	NA
29731	ENSG00000228707	0	NA	NA	NA	NA	NA	19135	AL691426.1	lncRNA	novel transcript	9	116012361	116012965	1
29732	ENSG00000182752	33.4745	-0.521894	0.270287	-1.93089	0.0534971	0.110555	19011	PAPPA	protein_coding	pappalysin 1 [Source:HGNC Symbol;Acc:HGNC:8602]	9	116153791	116402321	1
29733	ENSG00000226604	0.361239	0.470759	2.80941	0.167565	0.866926	NA	NA	NA	NA	NA	NA	NA	NA	NA
29734	ENSG00000244757	0	NA	NA	NA	NA	NA	NA	NA	NA	NA	NA	NA	NA	NA
29735	ENSG00000256040	0	NA	NA	NA	NA	NA	NA	NA	NA	NA	NA	NA	NA	NA
29736	ENSG00000148219	98.472	0.35283	0.172383	2.04678	0.0406794	0.0876812	18887	ASTN2	protein_coding	astrotactin 2 [Source:HGNC Symbol;Acc:HGNC:17021]	9	116425225	117415070	-1
29737	ENSG00000229105	0.382884	-0.971493	2.76016	-0.351969	0.724861	NA	19138	ASTN2-AS1	lncRNA	ASTN2 antisense RNA 1 [Source:HGNC Symbol;Acc:HGNC:51175]	9	116504283	116562293	1
29738	ENSG00000230894	1.24254	-0.254023	1.31311	-0.193451	0.846605	0.907242	19153	AL133284.1	lncRNA	novel transcript	9	116567636	116586328	1
29739	ENSG00000119401	702.943	0.184642	0.0738079	2.50165	0.0123615	0.0307119	18809	TRIM32	protein_coding	tripartite motif containing 32 [Source:HGNC Symbol;Acc:HGNC:16380]	9	116687302	116701300	1
29740	ENSG00000230734	4.87317	-2.61681	0.798633	-3.27662	0.00105059	0.00323349	19151	RPL10P3	processed_pseudogene	ribosomal protein L10 pseudogene 3 [Source:HGNC Symbol;Acc:HGNC:23300]	9	117180628	117181095	-1
29741	ENSG00000207268	0	NA	NA	NA	NA	NA	NA	NA	NA	NA	NA	NA	NA	NA
29742	ENSG00000201140	0	NA	NA	NA	NA	NA	NA	NA	NA	NA	NA	NA	NA	NA
29743	ENSG00000222413	0	NA	NA	NA	NA	NA	NA	NA	NA	NA	NA	NA	NA	NA
29744	ENSG00000233516	0	NA	NA	NA	NA	NA	NA	NA	NA	NA	NA	NA	NA	NA
29745	ENSG00000233569	0	NA	NA	NA	NA	NA	NA	NA	NA	NA	NA	NA	NA	NA
29746	ENSG00000235133	0	NA	NA	NA	NA	NA	NA	NA	NA	NA	NA	NA	NA	NA
29747	ENSG00000136869	10.3242	-0.285507	0.514371	-0.55506	0.578854	0.712013	18862	TLR4	protein_coding	toll like receptor 4 [Source:HGNC Symbol;Acc:HGNC:11850]	9	117704175	117724735	1
29748	ENSG00000201444	0	NA	NA	NA	NA	NA	NA	NA	NA	NA	NA	NA	NA	NA
29749	ENSG00000228512	0	NA	NA	NA	NA	NA	NA	NA	NA	NA	NA	NA	NA	NA
29750	ENSG00000231901	0.136211	-0.971705	3.53381	-0.274974	0.783336	NA	19158	AL354754.1	lncRNA	novel transcript	9	117840322	117897256	-1
29751	ENSG00000234782	45.1126	-2.22438	0.27148	-8.19355	2.53638e-16	4.09384e-15	19175	TPT1P9	processed_pseudogene	tumor protein, translationally-controlled 1 pseudogene 9 [Source:HGNC Symbol;Acc:HGNC:49299]	9	118082869	118083382	-1
29752	ENSG00000225050	0	NA	NA	NA	NA	NA	19110	AL355592.1	lncRNA	novel transcript	9	118687752	118732772	-1
29753	ENSG00000235201	0	NA	NA	NA	NA	NA	NA	NA	NA	NA	NA	NA	NA	NA
29754	ENSG00000231166	0	NA	NA	NA	NA	NA	NA	NA	NA	NA	NA	NA	NA	NA
29755	ENSG00000078725	0.136211	-0.971705	3.53381	-0.274974	0.783336	NA	18773	BRINP1	protein_coding	BMP/retinoic acid inducible neural specific 1 [Source:HGNC Symbol;Acc:HGNC:2687]	9	119153458	119369435	-1
29756	ENSG00000260970	0	NA	NA	NA	NA	NA	NA	NA	NA	NA	NA	NA	NA	NA
29757	ENSG00000261432	0	NA	NA	NA	NA	NA	NA	NA	NA	NA	NA	NA	NA	NA
29758	ENSG00000225960	0	NA	NA	NA	NA	NA	NA	NA	NA	NA	NA	NA	NA	NA
29759	ENSG00000207814	0	NA	NA	NA	NA	NA	NA	NA	NA	NA	NA	NA	NA	NA
29760	ENSG00000136861	2538.02	-0.173743	0.0549366	-3.16261	0.00156362	0.00466263	18859	CDK5RAP2	protein_coding	CDK5 regulatory subunit associated protein 2 [Source:HGNC Symbol;Acc:HGNC:18672]	9	120388869	120580170	-1
29761	ENSG00000106780	3275.4	-0.366088	0.0875399	-4.18196	2.8901e-05	0.000114138	18783	MEGF9	protein_coding	multiple EGF like domains 9 [Source:HGNC Symbol;Acc:HGNC:3234]	9	120600811	120714470	-1
29762	ENSG00000238181	1.74172	-0.251125	1.05949	-0.237026	0.812637	0.888117	19201	AHCYP2	processed_pseudogene	adenosylhomocysteinase pseudogene 2 [Source:HGNC Symbol;Acc:HGNC:44994]	9	120720673	120721972	1
29763	ENSG00000119402	3045.08	-0.446556	0.0502248	-8.89114	6.04827e-19	1.3074e-17	18810	FBXW2	protein_coding	F-box and WD repeat domain containing 2 [Source:HGNC Symbol;Acc:HGNC:13608]	9	120751978	120793416	-1
29764	ENSG00000214654	235.32	-0.364804	0.121486	-3.00285	0.00267462	0.00766421	19092	B3GNT10	protein_coding	UDP-GlcNAc:betaGal beta-1,3-N-acetylglucosaminyltransferase 10 (putative) [Source:HGNC Symbol;Acc:HGNC:53652]	9	120792403	120799918	1
29765	ENSG00000270917	2.66663	-0.949629	0.873452	-1.08721	0.276943	0.422804	19236	AL161911.1	processed_pseudogene	chromatin assembly factor 1, subunit A (p150) (CHAF1A) pseudogene	9	120812475	120812845	-1
29766	ENSG00000095261	2521.58	-0.255969	0.0496269	-5.15788	2.49765e-07	1.31101e-06	18775	PSMD5	protein_coding	proteasome 26S subunit, non-ATPase 5 [Source:HGNC Symbol;Acc:HGNC:9563]	9	120815496	120842951	-1
29767	ENSG00000226752	814.722	-0.266136	0.0722531	-3.68338	0.00023016	0.000792946	19117	CUTALP	transcribed_unitary_pseudogene	cutA divalent cation tolerance homolog-like, pseudogene [Source:HGNC Symbol;Acc:HGNC:27367]	9	120824828	120854385	1
29768	ENSG00000119403	1742.67	1.01954	0.0655907	15.5439	1.74954e-54	1.54533e-51	18811	PHF19	protein_coding	PHD finger protein 19 [Source:HGNC Symbol;Acc:HGNC:24566]	9	120855651	120894896	-1
29769	ENSG00000056558	663.709	0.268361	0.0768052	3.49405	0.000475756	0.0015546	18771	TRAF1	protein_coding	TNF receptor associated factor 1 [Source:HGNC Symbol;Acc:HGNC:12031]	9	120902393	120929173	-1
29770	ENSG00000106804	558.655	-0.528925	0.117743	-4.4922	7.04909e-06	3.04131e-05	18784	C5	protein_coding	complement C5 [Source:HGNC Symbol;Acc:HGNC:1331]	9	120952335	121050276	-1
29771	ENSG00000119397	824.414	-0.374227	0.122122	-3.06438	0.00218125	0.00635599	18808	CNTRL	protein_coding	centriolin [Source:HGNC Symbol;Acc:HGNC:1858]	9	121074863	121177610	1
29772	ENSG00000119396	4292.28	-0.187033	0.0511454	-3.65688	0.000255301	0.000872986	18807	RAB14	protein_coding	RAB14, member RAS oncogene family [Source:HGNC Symbol;Acc:HGNC:16524]	9	121178133	121223014	-1
29773	ENSG00000243738	2.45854	0.0365875	1.00831	0.0362858	0.971054	0.984372	19209	RN7SL181P	misc_RNA	RNA, 7SL, cytoplasmic 181, pseudogene [Source:HGNC Symbol;Acc:HGNC:46197]	9	121203159	121203435	1
29774	ENSG00000148180	861.359	0.58368	0.0786536	7.42089	1.16333e-13	1.36754e-12	18881	GSN	protein_coding	gelsolin [Source:HGNC Symbol;Acc:HGNC:4620]	9	121207794	121332843	1
29775	ENSG00000214651	0.359623	0.465197	2.81317	0.165364	0.868658	NA	19091	AL513122.1	processed_pseudogene	ATPase, H+ transporting, lysosomal 56/58kDa, V1 subunit B, isoform 2 (ATP6V1B2) pseudogene	9	121238117	121240089	-1
29776	ENSG00000239593	0.229025	1.198	3.20446	0.373854	0.708513	NA	19205	AL513122.2	lncRNA	novel transcript	9	121279863	121282730	-1
29777	ENSG00000235865	11.2757	-0.510218	0.470755	-1.08383	0.27844	0.424463	19185	GSN-AS1	lncRNA	GSN antisense RNA 1 [Source:HGNC Symbol;Acc:HGNC:23372]	9	121280768	121285530	-1
29778	ENSG00000148175	3013.79	-0.0274217	0.0520833	-0.526497	0.598543	0.728622	18880	STOM	protein_coding	stomatin [Source:HGNC Symbol;Acc:HGNC:3383]	9	121338988	121370304	-1
29779	ENSG00000227355	7.06779	-0.203097	0.58875	-0.344963	0.730122	0.830723	19123	AL359644.1	lncRNA	novel transcript, antisense STOM	9	121369893	121463370	1
29780	ENSG00000204136	7.342	-0.298636	0.58093	-0.514064	0.607207	0.735708	19074	GGTA1P	transcribed_unitary_pseudogene	glycoprotein alpha-galactosyltransferase 1, pseudogene [Source:HGNC Symbol;Acc:HGNC:4253]	9	121444991	121500027	-1
29781	ENSG00000240299	0	NA	NA	NA	NA	NA	NA	NA	NA	NA	NA	NA	NA	NA
29782	ENSG00000213467	0.767523	-1.24947	1.72249	-0.725386	0.468215	NA	19087	HMGB1P37	processed_pseudogene	high mobility group box 1 pseudogene 37 [Source:HGNC Symbol;Acc:HGNC:39184]	9	121519816	121520424	-1
29783	ENSG00000136848	1301.91	0.295997	0.0563459	5.25321	1.49473e-07	8.0844e-07	18855	DAB2IP	protein_coding	DAB2 interacting protein [Source:HGNC Symbol;Acc:HGNC:17294]	9	121567057	121785530	1
29784	ENSG00000229854	0	NA	NA	NA	NA	NA	NA	NA	NA	NA	NA	NA	NA	NA
29785	ENSG00000261534	73.47	1.11215	0.200313	5.55205	2.82343e-08	1.67142e-07	19224	AL596244.1	lncRNA	novel transcript, overlapping TTLL11	9	121815674	121819452	-1
29786	ENSG00000175764	60.5878	0.285728	0.18472	1.54681	0.121908	0.221451	18989	TTLL11	protein_coding	tubulin tyrosine ligase like 11 [Source:HGNC Symbol;Acc:HGNC:18113]	9	121821928	122093606	-1
29787	ENSG00000237548	2.03476	1.00781	1.13238	0.889994	0.373469	0.527075	19198	TTLL11-IT1	lncRNA	TTLL11 intronic transcript 1 [Source:HGNC Symbol;Acc:HGNC:24214]	9	121884636	121963719	-1
29788	ENSG00000266583	0	NA	NA	NA	NA	NA	NA	NA	NA	NA	NA	NA	NA	NA
29789	ENSG00000119421	989.78	0.186909	0.0979151	1.90889	0.056276	0.115367	18815	NDUFA8	protein_coding	NADH:ubiquinone oxidoreductase subunit A8 [Source:HGNC Symbol;Acc:HGNC:7692]	9	122144058	122159779	-1
29790	ENSG00000185681	0.269795	-1.69305	3.01984	-0.560642	0.575042	NA	19015	MORN5	protein_coding	MORN repeat containing 5 [Source:HGNC Symbol;Acc:HGNC:17841]	9	122159908	122200088	1
29791	ENSG00000106852	1.31399	1.16721	1.32122	0.88343	0.377004	0.53069	18785	LHX6	protein_coding	LIM homeobox 6 [Source:HGNC Symbol;Acc:HGNC:21735]	9	122202577	122229626	-1
29792	ENSG00000119446	1053.06	-0.282629	0.0681541	-4.14691	3.36997e-05	0.00013195	18818	RBM18	protein_coding	RNA binding motif protein 18 [Source:HGNC Symbol;Acc:HGNC:28413]	9	122237622	122264840	-1
29793	ENSG00000148187	1537.23	-0.0799623	0.0640318	-1.24879	0.211741	0.344059	18882	MRRF	protein_coding	mitochondrial ribosome recycling factor [Source:HGNC Symbol;Acc:HGNC:7234]	9	122264603	122331337	1
29794	ENSG00000095303	6.34569	1.09052	0.593852	1.83635	0.0663064	0.132753	18776	PTGS1	protein_coding	prostaglandin-endoperoxide synthase 1 [Source:HGNC Symbol;Acc:HGNC:9604]	9	122370530	122395703	1
29795	ENSG00000269970	0	NA	NA	NA	NA	NA	NA	NA	NA	NA	NA	NA	NA	NA
29796	ENSG00000233616	0	NA	NA	NA	NA	NA	NA	NA	NA	NA	NA	NA	NA	NA
29797	ENSG00000229245	6.0456	0.706852	0.611366	1.15619	0.247605	0.389176	NA	NA	NA	NA	NA	NA	NA	NA
29798	ENSG00000231465	4.59165	0.693233	0.743973	0.931798	0.351441	0.505115	NA	NA	NA	NA	NA	NA	NA	NA
29799	ENSG00000136834	1.74025	-3.55979	1.50761	-2.36121	0.0182153	0.0433669	18853	OR1J1	protein_coding	olfactory receptor family 1 subfamily J member 1 [Source:HGNC Symbol;Acc:HGNC:8208]	9	122476958	122477926	-1
29800	ENSG00000197233	0.608515	0.32801	2.16254	0.151678	0.879441	NA	19048	OR1J2	protein_coding	olfactory receptor family 1 subfamily J member 2 [Source:HGNC Symbol;Acc:HGNC:8209]	9	122510802	122511743	1
29801	ENSG00000239590	1.46977	0.234181	1.13851	0.20569	0.837033	0.902174	19204	OR1J4	protein_coding	olfactory receptor family 1 subfamily J member 4 [Source:HGNC Symbol;Acc:HGNC:8211]	9	122519141	122520082	1
29802	ENSG00000171505	0	NA	NA	NA	NA	NA	NA	NA	NA	NA	NA	NA	NA	NA
29803	ENSG00000171501	0	NA	NA	NA	NA	NA	18982	OR1N2	protein_coding	olfactory receptor family 1 subfamily N member 2 [Source:HGNC Symbol;Acc:HGNC:15111]	9	122553112	122554214	1
29804	ENSG00000171496	0.248019	-0.250365	3.10449	-0.0806462	0.935723	NA	18981	OR1L8	protein_coding	olfactory receptor family 1 subfamily L member 8 [Source:HGNC Symbol;Acc:HGNC:15110]	9	122567117	122583384	-1
29805	ENSG00000228914	0.880573	-0.673123	1.6086	-0.418453	0.675616	NA	19137	OR1H1P	unprocessed_pseudogene	olfactory receptor family 1 subfamily H member 1 pseudogene [Source:HGNC Symbol;Acc:HGNC:8206]	9	122607864	122608800	1
29806	ENSG00000234156	0.618509	0.347384	2.47807	0.140183	0.888515	NA	19172	AL359636.2	lncRNA	novel transcript	9	122403407	122639685	1
29807	ENSG00000165202	0.455842	2.19554	2.20568	0.995402	0.319541	NA	18940	OR1Q1	protein_coding	olfactory receptor family 1 subfamily Q member 1 [Source:HGNC Symbol;Acc:HGNC:8223]	9	122614738	122615682	1
29808	ENSG00000280094	0.113154	0.470967	3.53381	0.133275	0.893976	NA	19256	OR1B1	protein_coding	olfactory receptor family 1 subfamily B member 1 (gene/pseudogene) [Source:HGNC Symbol;Acc:HGNC:8181]	9	122628579	122629573	-1
29809	ENSG00000173679	0	NA	NA	NA	NA	NA	NA	NA	NA	NA	NA	NA	NA	NA
29810	ENSG00000171481	0	NA	NA	NA	NA	NA	18980	OR1L3	protein_coding	olfactory receptor family 1 subfamily L member 3 [Source:HGNC Symbol;Acc:HGNC:8215]	9	122675036	122676153	1
29811	ENSG00000226783	0.811486	-3.27865	1.6896	-1.94049	0.05232	NA	19118	TLK1P1	processed_pseudogene	tousled like kinase 1 pseudogene 1 [Source:HGNC Symbol;Acc:HGNC:28608]	9	122685933	122688372	1
29812	ENSG00000136939	0	NA	NA	NA	NA	NA	NA	NA	NA	NA	NA	NA	NA	NA
29813	ENSG00000171459	0	NA	NA	NA	NA	NA	18979	OR1L6	protein_coding	olfactory receptor family 1 subfamily L member 6 [Source:HGNC Symbol;Acc:HGNC:8218]	9	122742303	122750783	1
29814	ENSG00000232387	2.38352	1.33929	1.11281	1.20352	0.228776	0.365958	19160	SKA2P1	processed_pseudogene	spindle and kinetochore associated complex subunit 2 pseudogene 1 [Source:HGNC Symbol;Acc:HGNC:23122]	9	122761844	122762233	1
29815	ENSG00000148215	0.246981	-0.250365	3.10878	-0.0805348	0.935812	NA	18885	OR5C1	protein_coding	olfactory receptor family 5 subfamily C member 1 [Source:HGNC Symbol;Acc:HGNC:8331]	9	122788933	122789895	1
29816	ENSG00000136940	800.264	-0.519765	0.0715091	-7.26853	3.63432e-13	4.01609e-12	18875	PDCL	protein_coding	phosducin like [Source:HGNC Symbol;Acc:HGNC:8770]	9	122798389	122828631	-1
29817	ENSG00000165204	0.136211	-0.971705	3.53381	-0.274974	0.783336	NA	18941	OR1K1	protein_coding	olfactory receptor family 1 subfamily K member 1 [Source:HGNC Symbol;Acc:HGNC:8212]	9	122800123	122801073	1
29818	ENSG00000233425	0.13493	-0.971705	3.53381	-0.274974	0.783336	NA	NA	NA	NA	NA	NA	NA	NA	NA
29819	ENSG00000056586	3385.82	-0.623056	0.115841	-5.37853	7.50945e-08	4.21184e-07	18772	RC3H2	protein_coding	ring finger and CCCH-type domains 2 [Source:HGNC Symbol;Acc:HGNC:21461]	9	122844556	122905359	-1
29820	ENSG00000212447	0	NA	NA	NA	NA	NA	NA	NA	NA	NA	NA	NA	NA	NA
29821	ENSG00000186130	727.083	-0.59212	0.0929388	-6.37107	1.87713e-10	1.47132e-09	19017	ZBTB6	protein_coding	zinc finger and BTB domain containing 6 [Source:HGNC Symbol;Acc:HGNC:16764]	9	122908056	122913323	-1
29822	ENSG00000171448	397.216	-0.414705	0.0994532	-4.16986	3.04792e-05	0.000119982	18978	ZBTB26	protein_coding	zinc finger and BTB domain containing 26 [Source:HGNC Symbol;Acc:HGNC:23383]	9	122915566	122931512	-1
29823	ENSG00000261094	82.5401	-0.903831	0.168538	-5.36278	8.19528e-08	4.57147e-07	19222	AC007066.2	lncRNA	novel transcript, overlapping RABGAP1	9	122937623	122940333	1
29824	ENSG00000011454	2917.65	-0.450281	0.0720344	-6.25092	4.0803e-10	3.07312e-09	18765	RABGAP1	protein_coding	RAB GTPase activating protein 1 [Source:HGNC Symbol;Acc:HGNC:17155]	9	122940833	123104866	1
29825	ENSG00000222351	0.227326	1.19641	3.53294	0.338643	0.734879	NA	19095	RNY1P15	misc_RNA	RNY1 pseudogene 15 [Source:HGNC Symbol;Acc:HGNC:50878]	9	122945988	122946094	-1
29826	ENSG00000213216	0.248557	-0.250365	3.10227	-0.0807038	0.935678	NA	19085	AC007066.1	processed_pseudogene	ribosomal protein S25 (RPS25) pseudogene	9	123029373	123029753	-1
29827	ENSG00000188394	0	NA	NA	NA	NA	NA	NA	NA	NA	NA	NA	NA	NA	NA
29828	ENSG00000225078	0.474094	1.05135	2.02903	0.518152	0.604352	NA	19111	AL365338.1	processed_pseudogene	COP9 constitutive photomorphogenic homolog subunit 2 (Arabidopsis) (COPS2) pseudogene	9	123061845	123063312	-1
29829	ENSG00000236901	98.451	-0.0612945	0.152446	-0.402074	0.68763	0.798659	19194	MIR600HG	lncRNA	MIR600 host gene [Source:HGNC Symbol;Acc:HGNC:23642]	9	123109494	123115477	-1
29830	ENSG00000165209	693.902	-0.317917	0.0793819	-4.0049	6.20443e-05	0.000233064	18942	STRBP	protein_coding	spermatid perinuclear RNA binding protein [Source:HGNC Symbol;Acc:HGNC:16462]	9	123109500	123268576	-1
29831	ENSG00000283941	0	NA	NA	NA	NA	NA	NA	NA	NA	NA	NA	NA	NA	NA
29832	ENSG00000148204	2.34586	2.25625	1.26613	1.782	0.074749	0.147277	18884	CRB2	protein_coding	crumbs cell polarity complex component 2 [Source:HGNC Symbol;Acc:HGNC:18688]	9	123356170	123380324	1
29833	ENSG00000119522	1127.28	0.597005	0.0668905	8.9251	4.45278e-19	9.78199e-18	18820	DENND1A	protein_coding	DENN domain containing 1A [Source:HGNC Symbol;Acc:HGNC:29324]	9	123379654	123930152	-1
29834	ENSG00000207991	0.338356	1.76855	2.80228	0.631109	0.52797	NA	19081	MIR601	miRNA	microRNA 601 [Source:HGNC Symbol;Acc:HGNC:32857]	9	123402525	123402603	-1
29835	ENSG00000274932	0	NA	NA	NA	NA	NA	NA	NA	NA	NA	NA	NA	NA	NA
29836	ENSG00000237336	0.113663	0.470967	3.53381	0.133275	0.893976	NA	19197	AL445489.1	lncRNA	novel transcript	9	123491884	123493156	1
29837	ENSG00000230826	0.112346	0.470967	3.53381	0.133275	0.893976	NA	19152	AL390774.2	lncRNA	novel transcript	9	123736437	123751941	1
29838	ENSG00000229115	0.134635	-0.971705	3.53381	-0.274974	0.783336	NA	NA	NA	NA	NA	NA	NA	NA	NA
29839	ENSG00000234881	0	NA	NA	NA	NA	NA	NA	NA	NA	NA	NA	NA	NA	NA
29840	ENSG00000106689	52.3537	0.263838	0.240491	1.09708	0.272607	0.4179	18782	LHX2	protein_coding	LIM homeobox 2 [Source:HGNC Symbol;Acc:HGNC:6594]	9	124001670	124033301	1
29841	ENSG00000236668	0.477553	1.06133	2.25016	0.471668	0.637164	NA	19192	AC006450.3	lncRNA	novel transcript, antisense to LHX2	9	124006277	124009396	-1
29842	ENSG00000231227	0.271076	-1.69422	3.01549	-0.561838	0.574227	NA	19154	AC006450.1	lncRNA	novel transcript	9	124010530	124011114	1
29843	ENSG00000234921	1.26076	-0.842612	1.48831	-0.566153	0.57129	0.706254	19177	AC006450.2	lncRNA	novel transcript, antisense to LHX2	9	124031624	124032524	-1
29844	ENSG00000119408	2603.49	0.26674	0.0895432	2.9789	0.00289282	0.00823603	18812	NEK6	protein_coding	NIMA related kinase 6 [Source:HGNC Symbol;Acc:HGNC:7749]	9	124257606	124353307	1
29845	ENSG00000235204	3.0584	0.336272	0.819299	0.41044	0.681484	0.794551	19182	AL162724.2	lncRNA	novel transcript	9	124259250	124261156	-1
29846	ENSG00000227200	1.96535	0.112484	1.23675	0.090951	0.927532	0.957219	19121	AL162724.1	lncRNA	novel transcript	9	124262876	124265809	1
29847	ENSG00000136930	3777.88	0.284494	0.0892595	3.18727	0.00143621	0.0043078	18871	PSMB7	protein_coding	proteasome subunit beta 7 [Source:HGNC Symbol;Acc:HGNC:9544]	9	124353465	124415444	-1
29848	ENSG00000180264	0.788968	-2.2948	1.76735	-1.29844	0.194135	NA	19005	ADGRD2	protein_coding	adhesion G protein-coupled receptor D2 [Source:HGNC Symbol;Acc:HGNC:18651]	9	124451425	124478589	1
29849	ENSG00000136931	1.06105	1.55276	1.5661	0.991483	0.32145	NA	18872	NR5A1	protein_coding	nuclear receptor subfamily 5 group A member 1 [Source:HGNC Symbol;Acc:HGNC:7983]	9	124481236	124507420	-1
29850	ENSG00000231149	0	NA	NA	NA	NA	NA	NA	NA	NA	NA	NA	NA	NA	NA
29851	ENSG00000148200	159.985	-0.059447	0.135551	-0.438558	0.660982	0.780233	18883	NR6A1	protein_coding	nuclear receptor subfamily 6 group A member 1 [Source:HGNC Symbol;Acc:HGNC:7985]	9	124517275	124771311	-1
29852	ENSG00000231744	0.361961	0.474674	2.8079	0.169049	0.865758	NA	19157	AL669818.1	processed_pseudogene	RAN binding protein 1 (RANBP1) pseudogene	9	124598707	124599580	-1
29853	ENSG00000241246	0.112346	0.470967	3.53381	0.133275	0.893976	NA	NA	NA	NA	NA	NA	NA	NA	NA
29854	ENSG00000224020	12.4414	0.381516	0.41658	0.915829	0.359757	0.513637	19102	MIR181A2HG	lncRNA	MIR181A2 host gene [Source:HGNC Symbol;Acc:HGNC:37188]	9	124658467	124698631	1
29855	ENSG00000207595	0.766355	-1.25095	1.7228	-0.726117	0.467767	NA	19076	MIR181A2	miRNA	microRNA 181a-2 [Source:HGNC Symbol;Acc:HGNC:31549]	9	124692442	124692551	1
29856	ENSG00000207737	0.591036	1.47172	2.14404	0.686424	0.492446	NA	19079	MIR181B2	miRNA	microRNA 181b-2 [Source:HGNC Symbol;Acc:HGNC:31551]	9	124693710	124693798	1
29857	ENSG00000236643	0.570188	2.51859	2.38394	1.05648	0.290749	NA	19190	AL354928.1	lncRNA	novel transcript	9	124770123	124772927	1
29858	ENSG00000185585	16.8242	0.719073	0.366711	1.96087	0.0498937	0.104312	19014	OLFML2A	protein_coding	olfactomedin like 2A [Source:HGNC Symbol;Acc:HGNC:27270]	9	124777133	124814885	1
29859	ENSG00000136918	0.497438	-0.251743	2.30251	-0.109334	0.912937	NA	18870	WDR38	protein_coding	WD repeat domain 38 [Source:HGNC Symbol;Acc:HGNC:23745]	9	124853417	124857890	1
29860	ENSG00000136942	9887.42	0.0264314	0.0963107	0.274439	0.783747	0.869743	18876	RPL35	protein_coding	ribosomal protein L35 [Source:HGNC Symbol;Acc:HGNC:10344]	9	124857880	124861981	-1
29861	ENSG00000136950	1956.41	-0.0187341	0.0793464	-0.236105	0.813351	0.888449	18878	ARPC5L	protein_coding	actin related protein 2/3 complex subunit 5 like [Source:HGNC Symbol;Acc:HGNC:23366]	9	124862130	124877733	1
29862	ENSG00000136935	1750.93	-0.0947356	0.0609777	-1.55361	0.120277	0.218974	18874	GOLGA1	protein_coding	golgin A1 [Source:HGNC Symbol;Acc:HGNC:4424]	9	124878357	124948492	-1
29863	ENSG00000199313	7.34658	-0.300782	0.514079	-0.585089	0.558488	0.695936	19061	RNU4-82P	snRNA	RNA, U4 small nuclear 82, pseudogene [Source:HGNC Symbol;Acc:HGNC:47018]	9	124887410	124887549	-1
29864	ENSG00000173611	483.455	-0.722502	0.119959	-6.02291	1.71311e-09	1.18791e-08	18985	SCAI	protein_coding	suppressor of cancer cell invasion [Source:HGNC Symbol;Acc:HGNC:26709]	9	124942608	125143506	-1
29865	ENSG00000177736	0.112346	0.470967	3.53381	0.133275	0.893976	NA	19000	FXNP2	processed_pseudogene	frataxin pseuodgene 2 [Source:HGNC Symbol;Acc:HGNC:51607]	9	124968294	124968840	-1
29866	ENSG00000119414	2644.74	-0.39604	0.0475729	-8.3249	8.43966e-17	1.43642e-15	18814	PPP6C	protein_coding	protein phosphatase 6 catalytic subunit [Source:HGNC Symbol;Acc:HGNC:9323]	9	125146573	125189939	-1
29867	ENSG00000232630	103.724	0.0659373	0.144259	0.457075	0.647617	0.769955	19162	PRPS1P2	processed_pseudogene	phosphoribosyl pyrophosphate synthetase 1 pseudogene 2 [Source:HGNC Symbol;Acc:HGNC:9464]	9	125150653	125151589	1
29868	ENSG00000235332	0	NA	NA	NA	NA	NA	19184	RPSAP76	processed_pseudogene	ribosomal protein SA pseudogene 76 [Source:HGNC Symbol;Acc:HGNC:51930]	9	125194649	125195821	-1
29869	ENSG00000136933	579.252	0.522482	0.10041	5.20348	1.95594e-07	1.03945e-06	18873	RABEPK	protein_coding	Rab9 effector protein with kelch motifs [Source:HGNC Symbol;Acc:HGNC:16896]	9	125200542	125234158	1
29870	ENSG00000044574	83884.7	-0.435941	0.0550013	-7.92601	2.26291e-15	3.26009e-14	18767	HSPA5	protein_coding	heat shock protein family A (Hsp70) member 5 [Source:HGNC Symbol;Acc:HGNC:5238]	9	125234853	125241343	-1
29871	ENSG00000239705	8.91148	-1.09851	0.506363	-2.16941	0.0300519	0.0673414	19206	AL354710.2	lncRNA	novel transcript	9	125241663	125257071	1
29872	ENSG00000165219	2895.68	-0.345761	0.0679206	-5.09066	3.56813e-07	1.83052e-06	18943	GAPVD1	protein_coding	GTPase activating protein and VPS9 domains 1 [Source:HGNC Symbol;Acc:HGNC:23375]	9	125261794	125367207	1
29873	ENSG00000214593	0.362256	0.474674	2.8072	0.169091	0.865725	NA	19090	AL354710.1	processed_pseudogene	ribosomal protein S10 (RPS10) pseudogene	9	125263845	125264090	-1
29874	ENSG00000200554	0.13493	-0.971705	3.53381	-0.274974	0.783336	NA	19063	RNU6-1020P	snRNA	RNA, U6 small nuclear 1020, pseudogene [Source:HGNC Symbol;Acc:HGNC:47983]	9	125303920	125304026	-1
29875	ENSG00000227845	1.06593	1.55804	1.56611	0.994848	0.31981	NA	19128	AL627223.1	processed_pseudogene	DnaJ (Hsp40) homolog, subfamily C, member 15 (DNAJC15) pseudogene	9	125372325	125372766	-1
29876	ENSG00000274510	0	NA	NA	NA	NA	NA	NA	NA	NA	NA	NA	NA	NA	NA
29877	ENSG00000119487	3028.64	-0.0303423	0.0587416	-0.516538	0.605479	0.73417	18819	MAPKAP1	protein_coding	mitogen-activated protein kinase associated protein 1 [Source:HGNC Symbol;Acc:HGNC:18752]	9	125437393	125707234	-1
29878	ENSG00000243845	0.113663	0.470967	3.53381	0.133275	0.893976	NA	19210	RN7SL30P	misc_RNA	RNA, 7SL, cytoplasmic 30, pseudogene [Source:HGNC Symbol;Acc:HGNC:46046]	9	125512902	125513207	-1
29879	ENSG00000227068	0.115362	0.470967	3.53381	0.133275	0.893976	NA	19120	AL162584.1	lncRNA	novel transcript	9	125567579	125573023	1
29880	ENSG00000214761	0.227709	1.19027	3.20651	0.371204	0.710486	NA	19093	HNRNPA1P15	processed_pseudogene	heterogeneous nuclear ribonucleoprotein A1 pseudogene 15 [Source:HGNC Symbol;Acc:HGNC:39133]	9	125595669	125596628	1
29881	ENSG00000229582	0.115362	0.470967	3.53381	0.133275	0.893976	NA	19141	AL358074.1	lncRNA	novel transcript	9	125743754	125746552	-1
29882	ENSG00000167081	775.181	0.0399785	0.0646728	0.618165	0.536466	0.678664	18955	PBX3	protein_coding	PBX homeobox 3 [Source:HGNC Symbol;Acc:HGNC:8634]	9	125747345	125967377	1
29883	ENSG00000232413	0	NA	NA	NA	NA	NA	NA	NA	NA	NA	NA	NA	NA	NA
29884	ENSG00000228392	0	NA	NA	NA	NA	NA	NA	NA	NA	NA	NA	NA	NA	NA
29885	ENSG00000196814	481.587	0.259276	0.0744976	3.48033	0.000500796	0.00162915	19044	MVB12B	protein_coding	multivesicular body subunit 12B [Source:HGNC Symbol;Acc:HGNC:23368]	9	126326829	126507041	1
29886	ENSG00000253079	0.112346	0.470967	3.53381	0.133275	0.893976	NA	NA	NA	NA	NA	NA	NA	NA	NA
29887	ENSG00000252985	0.115362	0.470967	3.53381	0.133275	0.893976	NA	19215	RF00108	snoRNA		9	126426893	126426970	1
29888	ENSG00000233721	0	NA	NA	NA	NA	NA	NA	NA	NA	NA	NA	NA	NA	NA
29889	ENSG00000279137	0.113154	0.470967	3.53381	0.133275	0.893976	NA	NA	NA	NA	NA	NA	NA	NA	NA
29890	ENSG00000226078	0	NA	NA	NA	NA	NA	NA	NA	NA	NA	NA	NA	NA	NA
29891	ENSG00000224842	1.22196	0.337398	1.45634	0.231675	0.816791	0.89015	19106	AL161908.1	lncRNA	novel transcript, antisense to LIM1B	9	126589594	126613700	-1
29892	ENSG00000136944	39.876	0.304851	0.228046	1.3368	0.181289	0.304611	18877	LMX1B	protein_coding	LIM homeobox transcription factor 1 beta [Source:HGNC Symbol;Acc:HGNC:6654]	9	126614443	126701032	1
29893	ENSG00000238010	0	NA	NA	NA	NA	NA	NA	NA	NA	NA	NA	NA	NA	NA
29894	ENSG00000169155	1042.39	-0.563735	0.0981792	-5.7419	9.36228e-09	5.92135e-08	18968	ZBTB43	protein_coding	zinc finger and BTB domain containing 43 [Source:HGNC Symbol;Acc:HGNC:17908]	9	126805006	126838210	1
29895	ENSG00000177125	684.909	-0.542309	0.0859741	-6.30782	2.82991e-10	2.16901e-09	18998	ZBTB34	protein_coding	zinc finger and BTB domain containing 34 [Source:HGNC Symbol;Acc:HGNC:31446]	9	126860665	126885878	1
29896	ENSG00000136828	148.142	-0.221085	0.12832	-1.72292	0.0849029	0.164098	18851	RALGPS1	protein_coding	Ral GEF with PH domain and SH3 binding motif 1 [Source:HGNC Symbol;Acc:HGNC:16851]	9	126914774	127223166	1
29897	ENSG00000136859	284.303	0.3746	0.0988577	3.78928	0.000151082	0.000536825	18858	ANGPTL2	protein_coding	angiopoietin like 2 [Source:HGNC Symbol;Acc:HGNC:490]	9	127087348	127122635	-1
29898	ENSG00000228487	3.17604	-1.08567	0.940614	-1.15421	0.248413	0.39011	19132	AL450263.1	lncRNA	novel transcript, antisense to RALGPS1	9	127213783	127221907	-1
29899	ENSG00000136895	82.7942	0.0119527	0.1819	0.06571	0.947609	0.970454	18868	GARNL3	protein_coding	GTPase activating Rap/RanGAP domain like 3 [Source:HGNC Symbol;Acc:HGNC:25425]	9	127224265	127393660	1
29900	ENSG00000229369	0.810305	-3.27711	1.9298	-1.69816	0.0894767	NA	19140	AL450263.2	processed_pseudogene	density-regulated protein (DENR) pseudogene	9	127300093	127300982	-1
29901	ENSG00000271833	11.1822	0.164841	0.432508	0.381127	0.703109	0.810063	19239	AL445222.1	lncRNA	novel transcript	9	127366770	127367397	1
29902	ENSG00000136856	390.824	1.05371	0.120056	8.77682	1.68167e-18	3.43235e-17	18857	SLC2A8	protein_coding	solute carrier family 2 member 8 [Source:HGNC Symbol;Acc:HGNC:13812]	9	127397138	127408424	1
29903	ENSG00000196152	206.512	0.249393	0.109617	2.27513	0.0228982	0.0530515	19036	ZNF79	protein_coding	zinc finger protein 79 [Source:HGNC Symbol;Acc:HGNC:13153]	9	127424374	127445372	1
29904	ENSG00000197958	20593	0.580923	0.0862564	6.73484	1.6411e-11	1.48069e-10	19053	RPL12	protein_coding	ribosomal protein L12 [Source:HGNC Symbol;Acc:HGNC:10302]	9	127447674	127451406	-1
29905	ENSG00000201302	6.45067	0.592588	0.680751	0.870492	0.384032	0.537686	19065	SNORA65	snoRNA	small nucleolar RNA, H/ACA box 65 [Source:HGNC Symbol;Acc:HGNC:10222]	9	127448501	127448630	-1
29906	ENSG00000148356	755.043	0.383117	0.0772222	4.96124	7.00462e-07	3.45577e-06	18908	LRSAM1	protein_coding	leucine rich repeat and sterile alpha motif containing 1 [Source:HGNC Symbol;Acc:HGNC:25135]	9	127451486	127503501	1
29907	ENSG00000200788	2.28531	0.860314	1.00403	0.856865	0.39152	0.544953	19064	RF00019	misc_RNA		9	127470875	127470987	1
29908	ENSG00000136830	13514.2	0.59764	0.0714434	8.36523	5.99992e-17	1.03633e-15	18852	FAM129B	protein_coding	family with sequence similarity 129 member B [Source:HGNC Symbol;Acc:HGNC:25282]	9	127505339	127578989	-1
29909	ENSG00000136854	1151.09	0.178155	0.0614679	2.89834	0.00375148	0.0104405	18856	STXBP1	protein_coding	syntaxin binding protein 1 [Source:HGNC Symbol;Acc:HGNC:11444]	9	127579370	127696027	1
29910	ENSG00000279571	0.635061	-0.840585	1.94807	-0.431496	0.666108	NA	19254	AL162426.1	lncRNA	novel transcript	9	127690098	127690840	-1
29911	ENSG00000283874	0	NA	NA	NA	NA	NA	NA	NA	NA	NA	NA	NA	NA	NA
29912	ENSG00000187024	3.05087	0.334959	0.941222	0.355877	0.721933	0.825181	19020	PTRH1	protein_coding	peptidyl-tRNA hydrolase 1 homolog [Source:HGNC Symbol;Acc:HGNC:27039]	9	127690348	127724873	-1
29913	ENSG00000160401	107.523	0.452809	0.153236	2.95497	0.00312698	0.00883396	18931	CFAP157	protein_coding	cilia and flagella associated protein 157 [Source:HGNC Symbol;Acc:HGNC:27843]	9	127706988	127716002	1
29914	ENSG00000167094	7.15906	1.20934	0.575754	2.10045	0.0356891	0.0782149	18956	TTC16	protein_coding	tetratricopeptide repeat domain 16 [Source:HGNC Symbol;Acc:HGNC:26536]	9	127716079	127731590	1
29915	ENSG00000160404	190.753	0.812789	0.143693	5.65644	1.54543e-08	9.49762e-08	18932	TOR2A	protein_coding	torsin family 2 member A [Source:HGNC Symbol;Acc:HGNC:11996]	9	127731524	127735313	-1
29916	ENSG00000095370	11.5489	0.184524	0.481785	0.383002	0.701718	0.808971	18779	SH2D3C	protein_coding	SH2 domain containing 3C [Source:HGNC Symbol;Acc:HGNC:16884]	9	127738317	127778710	-1
29917	ENSG00000136807	2117.99	0.431891	0.0609196	7.08953	1.34568e-12	1.38432e-11	18846	CDK9	protein_coding	cyclin dependent kinase 9 [Source:HGNC Symbol;Acc:HGNC:1780]	9	127785679	127790787	1
29918	ENSG00000283863	0	NA	NA	NA	NA	NA	NA	NA	NA	NA	NA	NA	NA	NA
29919	ENSG00000284547	0	NA	NA	NA	NA	NA	NA	NA	NA	NA	NA	NA	NA	NA
29920	ENSG00000136877	1766.93	0.980388	0.0763785	12.8359	1.03163e-37	1.84792e-35	18864	FPGS	protein_coding	folylpolyglutamate synthase [Source:HGNC Symbol;Acc:HGNC:3824]	9	127794597	127814327	1
29921	ENSG00000106991	2051.71	1.10852	0.0837529	13.2355	5.47029e-40	1.18747e-37	18789	ENG	protein_coding	endoglin [Source:HGNC Symbol;Acc:HGNC:3349]	9	127815012	127854756	-1
29922	ENSG00000225032	379.6	0.366054	0.0854919	4.28174	1.85435e-05	7.51806e-05	19109	AL162586.1	lncRNA	novel transcript	9	127816066	127822520	1
29923	ENSG00000222421	7.993	-0.953674	0.567038	-1.68185	0.0925979	0.176664	19096	RF00019	misc_RNA		9	127832635	127832743	-1
29924	ENSG00000222455	1.40778	2.0698	1.4347	1.44267	0.149114	0.261344	19097	RNA5SP296	rRNA_pseudogene	RNA, 5S ribosomal pseudogene 296 [Source:HGNC Symbol;Acc:HGNC:43196]	9	127841112	127841222	-1
29925	ENSG00000106992	111.534	0.172253	0.14193	1.21364	0.224884	0.36138	18790	AK1	protein_coding	adenylate kinase 1 [Source:HGNC Symbol;Acc:HGNC:361]	9	127866486	127877675	-1
29926	ENSG00000257524	7.62681	1.21432	0.563703	2.15418	0.0312261	0.0696376	19217	AL157935.2	protein_coding	novel protein	9	127867850	127906022	-1
29927	ENSG00000263979	0.364728	0.472901	2.43724	0.194032	0.846151	NA	19226	MIR4672	miRNA	microRNA 4672 [Source:HGNC Symbol;Acc:HGNC:41662]	9	127869415	127869495	-1
29928	ENSG00000160408	705.382	0.485474	0.082942	5.85318	4.82271e-09	3.16429e-08	18933	ST6GALNAC6	protein_coding	ST6 N-acetylgalactosaminide alpha-2,6-sialyltransferase 6 [Source:HGNC Symbol;Acc:HGNC:23364]	9	127885321	127905408	-1
29929	ENSG00000136840	458.271	0.85521	0.110831	7.71633	1.19732e-14	1.57926e-13	18854	ST6GALNAC4	protein_coding	ST6 N-acetylgalactosaminide alpha-2,6-sialyltransferase 4 [Source:HGNC Symbol;Acc:HGNC:17846]	9	127907886	127917041	-1
29930	ENSG00000167103	369.641	0.682419	0.100114	6.81645	9.33177e-12	8.69528e-11	18957	PIP5KL1	protein_coding	phosphatidylinositol-4-phosphate 5-kinase like 1 [Source:HGNC Symbol;Acc:HGNC:28711]	9	127920881	127930785	-1
29931	ENSG00000227218	212.976	-0.0470832	0.117773	-0.399778	0.68932	0.79968	19122	AL157935.1	lncRNA	novel transcript	9	127934503	127940952	1
29932	ENSG00000136908	1534.35	0.90866	0.0973989	9.32926	1.06611e-20	2.88062e-19	18869	DPM2	protein_coding	dolichyl-phosphate mannosyltransferase subunit 2, regulatory [Source:HGNC Symbol;Acc:HGNC:3006]	9	127935099	127938484	-1
29933	ENSG00000167106	5630.32	0.577353	0.0421138	13.7094	8.92247e-43	2.33213e-40	18958	FAM102A	protein_coding	family with sequence similarity 102 member A [Source:HGNC Symbol;Acc:HGNC:31419]	9	127940582	127980989	-1
29934	ENSG00000230848	0	NA	NA	NA	NA	NA	NA	NA	NA	NA	NA	NA	NA	NA
29935	ENSG00000171169	267.541	0.593081	0.113896	5.2072	1.91708e-07	1.01985e-06	18977	NAIF1	protein_coding	nuclear apoptosis inducing factor 1 [Source:HGNC Symbol;Acc:HGNC:25446]	9	128061233	128068206	-1
29936	ENSG00000148339	364.378	0.272554	0.0977241	2.78902	0.00528681	0.014231	18903	SLC25A25	protein_coding	solute carrier family 25 member 25 [Source:HGNC Symbol;Acc:HGNC:20663]	9	128068201	128109245	1
29937	ENSG00000230536	2.91553	-0.895621	0.963428	-0.929619	0.352568	0.506336	19147	AL360268.1	lncRNA	novel transcript	9	128090969	128094457	-1
29938	ENSG00000234771	1330.44	-0.40091	0.0658682	-6.08655	1.15368e-09	8.2042e-09	19174	SLC25A25-AS1	lncRNA	SLC25A25 antisense RNA 1 [Source:HGNC Symbol;Acc:HGNC:27844]	9	128108581	128118693	-1
29939	ENSG00000148334	1833.58	0.524795	0.0816878	6.42439	1.32398e-10	1.06346e-09	18900	PTGES2	protein_coding	prostaglandin E synthase 2 [Source:HGNC Symbol;Acc:HGNC:17822]	9	128120693	128128462	-1
29940	ENSG00000232850	41.2983	-0.154926	0.252449	-0.613692	0.539419	0.68102	19163	AL590708.1	lncRNA	PTGES2 antisense RNA 1	9	128128529	128130628	1
29941	ENSG00000148346	64962.7	0.0925415	0.0969206	0.954818	0.33967	0.492434	18907	LCN2	protein_coding	lipocalin 2 [Source:HGNC Symbol;Acc:HGNC:6526]	9	128149071	128153453	1
29942	ENSG00000171159	1638.7	1.03948	0.120018	8.66106	4.67402e-18	9.04951e-17	18976	C9orf16	protein_coding	chromosome 9 open reading frame 16 [Source:HGNC Symbol;Acc:HGNC:17823]	9	128160265	128163924	1
29943	ENSG00000148337	6551.51	0.414298	0.0800144	5.17779	2.24532e-07	1.18439e-06	18902	CIZ1	protein_coding	CDKN1A interacting zinc finger protein 1 [Source:HGNC Symbol;Acc:HGNC:16744]	9	128161251	128204383	-1
29944	ENSG00000106976	1431.71	0.180569	0.0662678	2.72484	0.00643326	0.0170012	18788	DNM1	protein_coding	dynamin 1 [Source:HGNC Symbol;Acc:HGNC:2972]	9	128191655	128255248	1
29945	ENSG00000207581	0.360136	0.46824	2.44472	0.191531	0.848109	NA	19075	MIR199B	miRNA	microRNA 199b [Source:HGNC Symbol;Acc:HGNC:31573]	9	128244721	128244830	-1
29946	ENSG00000264823	0	NA	NA	NA	NA	NA	NA	NA	NA	NA	NA	NA	NA	NA
29947	ENSG00000167110	2562.67	-0.136193	0.0668715	-2.03664	0.041686	0.0894368	18959	GOLGA2	protein_coding	golgin A2 [Source:HGNC Symbol;Acc:HGNC:4425]	9	128255829	128275995	-1
29948	ENSG00000175854	522.624	0.569888	0.111228	5.12361	2.99735e-07	1.55451e-06	18990	SWI5	protein_coding	SWI5 homologous recombination repair protein [Source:HGNC Symbol;Acc:HGNC:31412]	9	128275379	128316123	1
29949	ENSG00000167112	1123.04	0.24292	0.0800879	3.03316	0.00242006	0.00699185	18960	TRUB2	protein_coding	TruB pseudouridine synthase family member 2 [Source:HGNC Symbol;Acc:HGNC:17170]	9	128305159	128322447	-1
29950	ENSG00000272696	9.28991	-0.562902	0.478165	-1.17721	0.23911	0.37887	19240	AL359091.4	lncRNA	novel transcript, antisense to TRUB2	9	128316337	128316909	1
29951	ENSG00000167113	1296.21	0.415247	0.0663392	6.25946	3.86313e-10	2.91728e-09	18961	COQ4	protein_coding	coenzyme Q4 [Source:HGNC Symbol;Acc:HGNC:19693]	9	128322544	128334072	1
29952	ENSG00000167114	936.247	0.718888	0.0936428	7.67691	1.62968e-14	2.10937e-13	18962	SLC27A4	protein_coding	solute carrier family 27 member 4 [Source:HGNC Symbol;Acc:HGNC:10998]	9	128340527	128361470	1
29953	ENSG00000223551	133.852	0.615922	0.183547	3.35567	0.000791722	0.00249354	19100	TMSB4XP4	processed_pseudogene	TMSB4X pseudogene 4 [Source:HGNC Symbol;Acc:HGNC:11886]	9	128342153	128342770	1
29954	ENSG00000167118	1270.14	0.712232	0.0957257	7.44034	1.00424e-13	1.19146e-12	18963	URM1	protein_coding	ubiquitin related modifier 1 [Source:HGNC Symbol;Acc:HGNC:28378]	9	128371319	128392016	1
29955	ENSG00000272593	0	NA	NA	NA	NA	NA	NA	NA	NA	NA	NA	NA	NA	NA
29956	ENSG00000207955	0.454017	2.19112	2.20727	0.992686	0.320863	NA	19080	AL359091.1	lncRNA	novel transcript	9	128392007	128393510	-1
29957	ENSG00000284185	0	NA	NA	NA	NA	NA	NA	NA	NA	NA	NA	NA	NA	NA
29958	ENSG00000283335	0	NA	NA	NA	NA	NA	NA	NA	NA	NA	NA	NA	NA	NA
29959	ENSG00000167123	521.341	0.937415	0.0970986	9.65426	4.71572e-22	1.50054e-20	18964	CERCAM	protein_coding	cerebral endothelial cell adhesion molecule [Source:HGNC Symbol;Acc:HGNC:23723]	9	128411751	128437351	1
29960	ENSG00000273186	1.92982	0.89008	1.03728	0.858091	0.390842	0.544366	19243	AL359091.5	lncRNA	novel transcript, sense intronic to CERCAM	9	128431598	128432006	1
29961	ENSG00000228510	1.49119	-0.249835	1.17152	-0.213258	0.831126	0.898396	19133	AL359091.2	processed_pseudogene	novel pseudogene	9	128444587	128446628	1
29962	ENSG00000136811	1284.82	0.163959	0.0557955	2.93857	0.00329731	0.00927629	18847	ODF2	protein_coding	outer dense fiber of sperm tails 2 [Source:HGNC Symbol;Acc:HGNC:8114]	9	128455186	128501292	1
29963	ENSG00000225951	4.30479	1.12895	0.770853	1.46455	0.143043	0.252432	19114	ODF2-AS1	lncRNA	ODF2 antisense RNA 1 [Source:HGNC Symbol;Acc:HGNC:49461]	9	128468957	128473012	-1
29964	ENSG00000119392	1830.2	-0.0950592	0.0522932	-1.81781	0.0690927	0.137651	18806	GLE1	protein_coding	GLE1 RNA export mediator [Source:HGNC Symbol;Acc:HGNC:4315]	9	128504700	128542288	1
29965	ENSG00000228395	13.5341	0.118642	0.387613	0.306085	0.75954	0.852868	19130	AL356481.1	lncRNA	novel transcript	9	128528657	128552410	-1
29966	ENSG00000238406	0.269795	-1.69305	3.01984	-0.560642	0.575042	NA	19203	RNU7-171P	snRNA	RNA, U7 small nuclear 171 pseudogene [Source:HGNC Symbol;Acc:HGNC:45705]	9	128543916	128543977	1
29967	ENSG00000197694	7579.66	0.0522556	0.0577746	0.904472	0.365745	0.519437	19050	SPTAN1	protein_coding	spectrin alpha, non-erythrocytic 1 [Source:HGNC Symbol;Acc:HGNC:11273]	9	128552558	128633662	1
29968	ENSG00000280474	0.728773	0.751082	2.08327	0.360531	0.71845	NA	19257	AL356481.2	lncRNA	novel transcript, sense intronic to SPTAN1	9	128595893	128596633	1
29969	ENSG00000280758	14.6285	-0.152663	0.368296	-0.414511	0.6785	0.792262	19258	AL356481.3	lncRNA	novel transcript, antisense to SPTAN1	9	128630328	128631685	-1
29970	ENSG00000119333	1936.87	1.19032	0.0982954	12.1097	9.38911e-34	1.06417e-31	18803	WDR34	protein_coding	WD repeat domain 34 [Source:HGNC Symbol;Acc:HGNC:28296]	9	128633661	128656787	-1
29971	ENSG00000227759	0.248528	-0.250365	3.1024	-0.0807006	0.93568	NA	19127	VTI1BP4	processed_pseudogene	vesicle transport through interaction with t-SNAREs 1B pseudogene 4 [Source:HGNC Symbol;Acc:HGNC:43730]	9	128650998	128652145	1
29972	ENSG00000234705	44.3032	1.02434	0.254973	4.01743	5.88354e-05	0.000221954	19173	HMGA1P4	lncRNA	high mobility group AT-hook 1 pseudogene 4 [Source:HGNC Symbol;Acc:HGNC:39093]	9	128663134	128684477	-1
29973	ENSG00000119335	26728.4	-0.131899	0.0568312	-2.32089	0.0202926	0.0477228	18804	SET	protein_coding	SET nuclear proto-oncogene [Source:HGNC Symbol;Acc:HGNC:10760]	9	128683424	128696400	1
29974	ENSG00000160447	616.777	0.770169	0.107619	7.15646	8.27858e-13	8.73736e-12	18936	PKN3	protein_coding	protein kinase N3 [Source:HGNC Symbol;Acc:HGNC:17999]	9	128702503	128720916	1
29975	ENSG00000264438	0	NA	NA	NA	NA	NA	NA	NA	NA	NA	NA	NA	NA	NA
29976	ENSG00000160446	550.122	1.47716	0.156215	9.45595	3.20103e-21	9.29642e-20	18935	ZDHHC12	protein_coding	zinc finger DHHC-type containing 12 [Source:HGNC Symbol;Acc:HGNC:19159]	9	128720870	128724127	-1
29977	ENSG00000223478	33.0193	0.216515	0.266834	0.811423	0.417123	0.569602	19099	AL441992.1	lncRNA	novel transcript	9	128724445	128733194	1
29978	ENSG00000160445	1817.15	0.561647	0.0738073	7.60965	2.74848e-14	3.46809e-13	18934	ZER1	protein_coding	zyg-11 related cell cycle regulator [Source:HGNC Symbol;Acc:HGNC:30960]	9	128729786	128772414	-1
29979	ENSG00000203286	5.44485	-0.121763	0.645629	-0.188597	0.850409	0.909074	19068	RF00017	misc_RNA		9	128745857	128746138	-1
29980	ENSG00000107021	1169.59	0.667958	0.0633098	10.5506	5.04598e-26	2.47137e-24	18791	TBC1D13	protein_coding	TBC1 domain family member 13 [Source:HGNC Symbol;Acc:HGNC:25571]	9	128787253	128810430	1
29981	ENSG00000167136	107.105	0.713978	0.172703	4.13415	3.56274e-05	0.000139052	18966	ENDOG	protein_coding	endonuclease G [Source:HGNC Symbol;Acc:HGNC:3346]	9	128818500	128822676	1
29982	ENSG00000198917	791.278	0.56576	0.101954	5.54917	2.87031e-08	1.69721e-07	19059	SPOUT1	protein_coding	SPOUT domain containing methyltransferase 1 [Source:HGNC Symbol;Acc:HGNC:26933]	9	128819651	128829794	-1
29983	ENSG00000171097	253.648	0.588503	0.177709	3.3116	0.000927633	0.00288295	18974	KYAT1	protein_coding	kynurenine aminotransferase 1 [Source:HGNC Symbol;Acc:HGNC:1564]	9	128832942	128882494	-1
29984	ENSG00000136802	4628.81	0.286188	0.0510456	5.60652	2.0644e-08	1.24657e-07	18845	LRRC8A	protein_coding	leucine rich repeat containing 8 VRAC subunit A [Source:HGNC Symbol;Acc:HGNC:19027]	9	128882112	128918039	1
29985	ENSG00000175287	180.425	0.932432	0.13961	6.67885	2.40827e-11	2.13675e-10	18988	PHYHD1	protein_coding	phytanoyl-CoA dioxygenase domain containing 1 [Source:HGNC Symbol;Acc:HGNC:23396]	9	128920966	128942041	1
29986	ENSG00000251184	0.224693	1.18604	3.53356	0.33565	0.737135	NA	NA	NA	NA	NA	NA	NA	NA	NA
29987	ENSG00000175283	584.489	0.540403	0.104308	5.18083	2.20903e-07	1.16669e-06	18987	DOLK	protein_coding	dolichol kinase [Source:HGNC Symbol;Acc:HGNC:23406]	9	128945530	128947619	-1
29988	ENSG00000095319	3266.57	0.288392	0.0414058	6.96501	3.28381e-12	3.23577e-11	18777	NUP188	protein_coding	nucleoporin 188 [Source:HGNC Symbol;Acc:HGNC:17859]	9	128947699	129007096	1
29989	ENSG00000267834	5.40233	0.146447	0.650679	0.225068	0.821926	0.893024	19230	AL592211.1	lncRNA	novel transcript	9	129004502	129004998	-1
29990	ENSG00000148341	1088.62	0.54576	0.0879714	6.20383	5.51053e-10	4.09493e-09	18904	SH3GLB2	protein_coding	SH3 domain containing GRB2 like, endophilin B2 [Source:HGNC Symbol;Acc:HGNC:10834]	9	129007036	129028303	-1
29991	ENSG00000148343	810.464	0.630647	0.107487	5.86721	4.43196e-09	2.92589e-08	18905	MIGA2	protein_coding	mitoguardin 2 [Source:HGNC Symbol;Acc:HGNC:23621]	9	129036621	129072082	1
29992	ENSG00000167130	558.961	0.441679	0.106981	4.12856	3.65045e-05	0.000142237	18965	DOLPP1	protein_coding	dolichyldiphosphatase 1 [Source:HGNC Symbol;Acc:HGNC:29565]	9	129081111	129090438	1
29993	ENSG00000095321	1475.3	0.842659	0.080773	10.4324	1.76307e-25	8.18134e-24	18778	CRAT	protein_coding	carnitine O-acetyltransferase [Source:HGNC Symbol;Acc:HGNC:2342]	9	129094794	129111189	-1
29994	ENSG00000234055	0.746544	-0.24547	1.69918	-0.144464	0.885134	NA	19171	AL158151.2	lncRNA	novel transcript	9	129097854	129100266	1
29995	ENSG00000119383	2091.78	0.651042	0.0782914	8.31562	9.12755e-17	1.54529e-15	18805	PTPA	protein_coding	protein phosphatase 2 phosphatase activator [Source:HGNC Symbol;Acc:HGNC:9308]	9	129110950	129148946	1
29996	ENSG00000268707	2.90255	0.751261	0.84655	0.887438	0.374843	0.52849	19232	AL158151.4	lncRNA	novel transcript	9	129170434	129170940	1
29997	ENSG00000188483	677.136	0.756824	0.122301	6.18822	6.08465e-10	4.49548e-09	19029	IER5L	protein_coding	immediate early response 5 like [Source:HGNC Symbol;Acc:HGNC:23679]	9	129175552	129178262	-1
29998	ENSG00000268050	0	NA	NA	NA	NA	NA	NA	NA	NA	NA	NA	NA	NA	NA
29999	ENSG00000204055	1.35553	0.011214	1.16589	0.00961838	0.992326	0.995918	19073	AL158151.1	lncRNA	novel transcript	9	129176771	129210548	1
30000	ENSG00000235007	0.229025	1.198	3.20446	0.373854	0.708513	NA	19178	AL161785.2	lncRNA	novel transcript	9	129258354	129259846	1
30001	ENSG00000241084	0	NA	NA	NA	NA	NA	19208	AL161785.3	lncRNA	novel transcript	9	129259062	129261581	1
30002	ENSG00000224307	1.52439	2.21143	1.46928	1.50511	0.132295	0.237008	19103	AL161785.1	lncRNA	novel transcript	9	129282458	129312665	1
30003	ENSG00000179082	28.6299	0.577354	0.299068	1.93051	0.0535438	0.110634	19004	C9orf106	lncRNA	chromosome 9 open reading frame 106 (putative) [Source:HGNC Symbol;Acc:HGNC:31370]	9	129321016	129324905	1
30004	ENSG00000268615	2.91665	0.482269	0.879864	0.548117	0.583611	0.716061	19231	AL353803.5	lncRNA	novel transcript	9	129328261	129328401	1
30005	ENSG00000233901	107.091	0.791879	0.167338	4.73221	2.22084e-06	1.02149e-05	19168	LINC01503	lncRNA	long intergenic non-protein coding RNA 1503 [Source:HGNC Symbol;Acc:HGNC:51184]	9	129332300	129359541	1
30006	ENSG00000242281	0	NA	NA	NA	NA	NA	NA	NA	NA	NA	NA	NA	NA	NA
30007	ENSG00000236146	0.112346	0.470967	3.53381	0.133275	0.893976	NA	19187	AL353803.3	processed_pseudogene	novel pseudogene	9	129380136	129380470	-1
30008	ENSG00000230676	0.115362	0.470967	3.53381	0.133275	0.893976	NA	19149	AL353803.2	lncRNA	novel transcript	9	129430652	129451422	-1
30009	ENSG00000226355	1.1052	0.071473	1.49048	0.0479529	0.961754	NA	19115	AL353803.1	lncRNA	novel transcript	9	129438216	129447545	1
30010	ENSG00000261334	2.84599	-0.13296	1.05217	-0.126368	0.899441	0.938956	19223	AL353803.4	lncRNA	novel transcript	9	129480605	129482538	-1
30011	ENSG00000204054	3396.02	-0.266905	0.0581589	-4.58923	4.44882e-06	1.97498e-05	19072	LINC00963	lncRNA	long intergenic non-protein coding RNA 963 [Source:HGNC Symbol;Acc:HGNC:48716]	9	129476946	129513687	1
30012	ENSG00000227619	28.9303	0.243422	0.268993	0.904939	0.365498	0.519201	19126	AL391056.1	lncRNA	novel transcript	9	129575117	129584556	1
30013	ENSG00000148335	414.876	0.81804	0.0975287	8.38769	4.95806e-17	8.64538e-16	18901	NTMT1	protein_coding	N-terminal Xaa-Pro-Lys N-methyltransferase 1 [Source:HGNC Symbol;Acc:HGNC:23373]	9	129608884	129636131	1
30014	ENSG00000179058	4.07315	1.01228	0.756311	1.33844	0.180753	0.304005	19003	C9orf50	protein_coding	chromosome 9 open reading frame 50 [Source:HGNC Symbol;Acc:HGNC:23677]	9	129612225	129620776	-1
30015	ENSG00000148331	973.873	0.448703	0.0702321	6.38887	1.67121e-10	1.32083e-09	18899	ASB6	protein_coding	ankyrin repeat and SOCS box containing 6 [Source:HGNC Symbol;Acc:HGNC:17181]	9	129634604	129642169	-1
30016	ENSG00000234789	2.77605	0.654406	0.950366	0.688583	0.491086	0.637372	19176	AL590369.1	lncRNA	novel transcript	9	129640476	129641282	1
30017	ENSG00000167157	468.764	0.84228	0.1183	7.11986	1.08037e-12	1.12541e-11	18967	PRRX2	protein_coding	paired related homeobox 2 [Source:HGNC Symbol;Acc:HGNC:21338]	9	129665647	129722674	1
30018	ENSG00000236024	6.15721	0.0984216	0.583538	0.168664	0.866061	0.918409	19186	PRRX2-AS1	lncRNA	PRRX2 antisense RNA 1 [Source:HGNC Symbol;Acc:HGNC:50684]	9	129712896	129718635	-1
30019	ENSG00000148344	2955.51	-0.0580731	0.0592882	-0.979506	0.32733	0.479392	18906	PTGES	protein_coding	prostaglandin E synthase [Source:HGNC Symbol;Acc:HGNC:9599]	9	129738331	129753042	-1
30020	ENSG00000233909	0	NA	NA	NA	NA	NA	NA	NA	NA	NA	NA	NA	NA	NA
30021	ENSG00000136816	1838.15	-0.0853628	0.065586	-1.30154	0.193074	0.319792	18848	TOR1B	protein_coding	torsin family 1 member B [Source:HGNC Symbol;Acc:HGNC:11995]	9	129803157	129811281	1
30022	ENSG00000136827	2583.81	0.0838388	0.0704917	1.18934	0.234305	0.372731	18850	TOR1A	protein_coding	torsin family 1 member A [Source:HGNC Symbol;Acc:HGNC:3098]	9	129812942	129824244	-1
30023	ENSG00000136819	1612.12	-0.252511	0.0668397	-3.77786	0.00015818	0.000560336	18849	C9orf78	protein_coding	chromosome 9 open reading frame 78 [Source:HGNC Symbol;Acc:HGNC:24932]	9	129827290	129835863	-1
30024	ENSG00000136878	1214.38	0.371732	0.0801026	4.6407	3.47232e-06	1.56184e-05	18865	USP20	protein_coding	ubiquitin specific peptidase 20 [Source:HGNC Symbol;Acc:HGNC:12619]	9	129834698	129881838	1
30025	ENSG00000276124	0	NA	NA	NA	NA	NA	19251	MIR6855	miRNA	microRNA 6855 [Source:HGNC Symbol;Acc:HGNC:50061]	9	129869605	129869671	1
30026	ENSG00000224988	1.7072	0.597707	1.223	0.488721	0.625039	0.751092	19107	AL158207.1	processed_pseudogene	60S ribosomal protein L34 (RPL34) pseudogene	9	129883693	129884170	-1
30027	ENSG00000187239	4815.29	-0.214353	0.0446043	-4.80565	1.54249e-06	7.25105e-06	19021	FNBP1	protein_coding	formin binding protein 1 [Source:HGNC Symbol;Acc:HGNC:17069]	9	129887187	130043194	-1
30028	ENSG00000230684	1.54149	1.48535	1.26684	1.17249	0.241001	0.381105	19150	AL158207.2	lncRNA	novel transcript	9	129933536	129936541	1
30029	ENSG00000270755	2.0156	-0.611035	0.993255	-0.615184	0.538433	0.680248	19235	AL136141.1	lncRNA	novel transcript	9	130044713	130045081	1
30030	ENSG00000148358	8158.24	-0.0787999	0.0527513	-1.4938	0.135228	0.241148	18910	GPR107	protein_coding	G protein-coupled receptor 107 [Source:HGNC Symbol;Acc:HGNC:17830]	9	130053426	130140169	1
30031	ENSG00000223188	1.40143	-1.05436	1.31777	-0.80011	0.423647	0.575749	19098	RF00019	misc_RNA		9	130120806	130120912	1
30032	ENSG00000196979	1.24323	-0.249525	1.27705	-0.195392	0.845086	0.906547	19045	GPRACR	lncRNA	GPR107 adjacent cis regulating lncRNA [Source:HGNC Symbol;Acc:HGNC:53957]	9	130140610	130144219	-1
30033	ENSG00000107130	1614.21	0.142334	0.0642737	2.21449	0.0267948	0.0609601	18792	NCS1	protein_coding	neuronal calcium sensor 1 [Source:HGNC Symbol;Acc:HGNC:3953]	9	130172404	130237303	1
30034	ENSG00000148357	4.51486	1.43971	0.786996	1.82937	0.0673439	0.134633	18909	HMCN2	protein_coding	hemicentin 2 [Source:HGNC Symbol;Acc:HGNC:21293]	9	130265882	130434123	1
30035	ENSG00000264169	0	NA	NA	NA	NA	NA	NA	NA	NA	NA	NA	NA	NA	NA
30036	ENSG00000130707	4758.35	0.457873	0.0939249	4.87489	1.08871e-06	5.22234e-06	18838	ASS1	protein_coding	argininosuccinate synthase 1 [Source:HGNC Symbol;Acc:HGNC:758]	9	130444929	130501274	1
30037	ENSG00000107164	3579.77	-0.378349	0.0641797	-5.89516	3.74326e-09	2.49113e-08	18794	FUBP3	protein_coding	far upstream element binding protein 3 [Source:HGNC Symbol;Acc:HGNC:4005]	9	130578965	130638352	1
30038	ENSG00000277713	0.136211	-0.971705	3.53381	-0.274974	0.783336	NA	19252	MIR6856	miRNA	microRNA 6856 [Source:HGNC Symbol;Acc:HGNC:50242]	9	130626297	130626363	1
30039	ENSG00000232172	0	NA	NA	NA	NA	NA	NA	NA	NA	NA	NA	NA	NA	NA
30040	ENSG00000130711	7.52769	0.615037	0.559755	1.09876	0.271873	0.417132	18839	PRDM12	protein_coding	PR/SET domain 12 [Source:HGNC Symbol;Acc:HGNC:13997]	9	130664594	130682981	1
30041	ENSG00000130713	1001.35	-0.267453	0.0683686	-3.91192	9.15639e-05	0.000335544	18840	EXOSC2	protein_coding	exosome component 2 [Source:HGNC Symbol;Acc:HGNC:17097]	9	130693721	130704894	1
30042	ENSG00000097007	5466.16	0.203536	0.042566	4.78165	1.73865e-06	8.11951e-06	18781	ABL1	protein_coding	ABL proto-oncogene 1, non-receptor tyrosine kinase [Source:HGNC Symbol;Acc:HGNC:76]	9	130713946	130887675	1
30043	ENSG00000224797	0.338655	1.76959	2.80165	0.631624	0.527632	NA	19105	AL359092.1	processed_pseudogene	ribosomal protein L37 (RPL37) pseudogene	9	130724786	130725050	-1
30044	ENSG00000188710	22.3985	0.167911	0.381995	0.439564	0.660253	0.779984	19032	QRFP	protein_coding	pyroglutamylated RFamide peptide [Source:HGNC Symbol;Acc:HGNC:29982]	9	130892702	130896812	-1
30045	ENSG00000130720	369.37	1.30673	0.133688	9.77445	1.44947e-22	4.90071e-21	18843	FIBCD1	protein_coding	fibrinogen C domain containing 1 [Source:HGNC Symbol;Acc:HGNC:25922]	9	130902438	130939286	-1
30046	ENSG00000236658	7.33903	0.23221	0.642731	0.361286	0.717886	0.8218	19191	AL161733.1	lncRNA	novel transcript	9	130933851	130945520	1
30047	ENSG00000050555	78.7282	0.699256	0.201969	3.4622	0.000535787	0.00173504	18768	LAMC3	protein_coding	laminin subunit gamma 3 [Source:HGNC Symbol;Acc:HGNC:6494]	9	131009174	131094473	1
30048	ENSG00000252582	0	NA	NA	NA	NA	NA	NA	NA	NA	NA	NA	NA	NA	NA
30049	ENSG00000126878	139.328	0.220961	0.126987	1.74003	0.0818546	0.159239	18829	AIF1L	protein_coding	allograft inflammatory factor 1 like [Source:HGNC Symbol;Acc:HGNC:28904]	9	131096476	131123152	1
30050	ENSG00000126883	2643.76	0.282625	0.0592474	4.77026	1.83988e-06	8.56259e-06	18831	NUP214	protein_coding	nucleoporin 214 [Source:HGNC Symbol;Acc:HGNC:8064]	9	131125586	131234663	1
30051	ENSG00000252622	0	NA	NA	NA	NA	NA	19214	RNU6-881P	snRNA	RNA, U6 small nuclear 881, pseudogene [Source:HGNC Symbol;Acc:HGNC:47844]	9	131126990	131127091	1
30052	ENSG00000236986	1.86307	-0.059152	1.31762	-0.044893	0.964193	0.980819	19195	AL157938.2	lncRNA	novel transcript, antisense to NUP214	9	131132852	131167505	-1
30053	ENSG00000246851	5.34395	-0.320536	0.805048	-0.398158	0.690514	0.800834	19212	AL157938.3	lncRNA	novel transcript	9	131189910	131194205	-1
30054	ENSG00000226987	0.134635	-0.971705	3.53381	-0.274974	0.783336	NA	19119	AL157938.1	processed_pseudogene	ribosomal protein L13a (RPL13A) pseudogene	9	131240687	131241724	1
30055	ENSG00000126882	22.4216	-0.072715	0.349216	-0.208224	0.835054	0.900932	18830	FAM78A	protein_coding	family with sequence similarity 78 member A [Source:HGNC Symbol;Acc:HGNC:25465]	9	131258076	131276510	-1
30056	ENSG00000160539	0.337847	1.76678	2.80337	0.630235	0.528541	NA	18937	PLPP7	protein_coding	phospholipid phosphatase 7 (inactive) [Source:HGNC Symbol;Acc:HGNC:28174]	9	131289459	131359022	1
30057	ENSG00000130723	8662.86	0.157853	0.102109	1.54594	0.12212	0.221741	18844	PRRC2B	protein_coding	proline rich coiled-coil 2B [Source:HGNC Symbol;Acc:HGNC:28121]	9	131373636	131500197	1
30058	ENSG00000235284	1.06004	-2.78059	1.54279	-1.80231	0.0714961	NA	19183	SNORD62A	snoRNA	small nucleolar RNA, C/D box 62A [Source:HGNC Symbol;Acc:HGNC:10219]	9	131485665	131485750	1
30059	ENSG00000231587	39.0051	-0.770587	0.266668	-2.88969	0.00385622	0.0107029	19156	SNORD62B	snoRNA	small nucleolar RNA, C/D box 62B [Source:HGNC Symbol;Acc:HGNC:23031]	9	131490486	131490571	1
30060	ENSG00000176868	0	NA	NA	NA	NA	NA	NA	NA	NA	NA	NA	NA	NA	NA
30061	ENSG00000130714	921.309	0.549722	0.0801244	6.86085	6.84507e-12	6.49635e-11	18841	POMT1	protein_coding	protein O-mannosyltransferase 1 [Source:HGNC Symbol;Acc:HGNC:9202]	9	131502902	131523806	1
30062	ENSG00000230289	5.09328	-0.18193	0.639773	-0.284367	0.776129	0.864297	19146	AL358781.2	lncRNA	novel transcript	9	131516558	131522229	-1
30063	ENSG00000130717	933.249	0.502703	0.0879158	5.71801	1.07782e-08	6.77172e-08	18842	UCK1	protein_coding	uridine-cytidine kinase 1 [Source:HGNC Symbol;Acc:HGNC:14859]	9	131523801	131531264	-1
30064	ENSG00000283526	3.464	1.13643	0.869662	1.30675	0.191297	0.317588	19259	PRRT1B	protein_coding	proline rich transmembrane protein 1B [Source:HGNC Symbol;Acc:HGNC:53642]	9	131545514	131558620	1
30065	ENSG00000107263	2648.16	0.236019	0.0639678	3.68966	0.000224556	0.000774994	18797	RAPGEF1	protein_coding	Rap guanine nucleotide exchange factor 1 [Source:HGNC Symbol;Acc:HGNC:4568]	9	131576770	131740074	-1
30066	ENSG00000240853	0	NA	NA	NA	NA	NA	19207	RN7SL328P	misc_RNA	RNA, 7SL, cytoplasmic 328, pseudogene [Source:HGNC Symbol;Acc:HGNC:46344]	9	131725168	131725467	-1
30067	ENSG00000231018	0	NA	NA	NA	NA	NA	NA	NA	NA	NA	NA	NA	NA	NA
30068	ENSG00000212395	0	NA	NA	NA	NA	NA	NA	NA	NA	NA	NA	NA	NA	NA
30069	ENSG00000236687	0	NA	NA	NA	NA	NA	19193	AL160271.1	lncRNA	novel transcript	9	131816192	131820988	1
30070	ENSG00000160563	557.676	0.239516	0.107864	2.22054	0.0263823	0.060129	18938	MED27	protein_coding	mediator complex subunit 27 [Source:HGNC Symbol;Acc:HGNC:2377]	9	131852928	132079867	-1
30071	ENSG00000196358	21.636	0.144383	0.347598	0.415373	0.677869	0.79184	19038	NTNG2	protein_coding	netrin G2 [Source:HGNC Symbol;Acc:HGNC:14288]	9	132161676	132244526	1
30072	ENSG00000107290	4313.67	-0.473576	0.119885	-3.95025	7.80699e-05	0.00028915	18799	SETX	protein_coding	senataxin [Source:HGNC Symbol;Acc:HGNC:445]	9	132261356	132354986	-1
30073	ENSG00000125482	686.28	0.0657637	0.0746628	0.88081	0.378421	0.531836	18825	TTF1	protein_coding	transcription termination factor 1 [Source:HGNC Symbol;Acc:HGNC:12397]	9	132375548	132406851	-1
30074	ENSG00000188523	3.05522	0.333044	0.84527	0.394009	0.693574	0.803015	19030	CFAP77	protein_coding	cilia and flagella associated protein 77 [Source:HGNC Symbol;Acc:HGNC:33776]	9	132410043	132573317	1
30075	ENSG00000252521	0	NA	NA	NA	NA	NA	NA	NA	NA	NA	NA	NA	NA	NA
30076	ENSG00000125492	1.01796	-0.99232	1.68061	-0.590454	0.554886	NA	18828	BARHL1	protein_coding	BarH like homeobox 1 [Source:HGNC Symbol;Acc:HGNC:953]	9	132582606	132590252	1
30077	ENSG00000125485	964.809	0.166957	0.0628815	2.6551	0.0079284	0.0205366	18827	DDX31	protein_coding	DEAD-box helicase 31 [Source:HGNC Symbol;Acc:HGNC:16715]	9	132592997	132670401	-1
30078	ENSG00000125484	2696.12	-0.0536108	0.0748966	-0.715797	0.474117	0.622093	18826	GTF3C4	protein_coding	general transcription factor IIIC subunit 4 [Source:HGNC Symbol;Acc:HGNC:4667]	9	132670035	132694953	1
30079	ENSG00000165695	68.2718	0.189451	0.180009	1.05245	0.292591	0.441151	18948	AK8	protein_coding	adenylate kinase 8 [Source:HGNC Symbol;Acc:HGNC:26526]	9	132725578	132878777	-1
30080	ENSG00000224992	6.08323	0.456295	0.638198	0.714974	0.474625	0.622523	19108	AL445645.1	lncRNA	novel transcript	9	132768965	132770212	-1
30081	ENSG00000165698	193.635	0.435988	0.153072	2.84825	0.00439603	0.0120548	18949	SPACA9	protein_coding	sperm acrosome associated 9 [Source:HGNC Symbol;Acc:HGNC:1367]	9	132878027	132890201	1
30082	ENSG00000165699	2823.03	-0.233742	0.0720452	-3.24438	0.00117709	0.00358429	18950	TSC1	protein_coding	TSC complex subunit 1 [Source:HGNC Symbol;Acc:HGNC:12362]	9	132891348	132946874	-1
30083	ENSG00000165702	0.744096	-0.265089	2.0575	-0.12884	0.897484	NA	18951	GFI1B	protein_coding	growth factor independent 1B transcriptional repressor [Source:HGNC Symbol;Acc:HGNC:4238]	9	132944000	132991687	1
30084	ENSG00000263816	0	NA	NA	NA	NA	NA	NA	NA	NA	NA	NA	NA	NA	NA
30085	ENSG00000234907	0	NA	NA	NA	NA	NA	NA	NA	NA	NA	NA	NA	NA	NA
30086	ENSG00000238558	0.134635	-0.971705	3.53381	-0.274974	0.783336	NA	NA	NA	NA	NA	NA	NA	NA	NA
30087	ENSG00000196205	59580.1	-0.00158158	0.0682566	-0.023171	0.981514	0.990797	19037	EEF1A1P5	processed_pseudogene	eukaryotic translation elongation factor 1 alpha 1 pseudogene 5 [Source:HGNC Symbol;Acc:HGNC:3200]	9	133019486	133020874	1
30088	ENSG00000148308	1452.25	0.509665	0.0806729	6.31768	2.65522e-10	2.04306e-09	18898	GTF3C5	protein_coding	general transcription factor IIIC subunit 5 [Source:HGNC Symbol;Acc:HGNC:4668]	9	133030675	133058503	1
30089	ENSG00000273932	0.115362	0.470967	3.53381	0.133275	0.893976	NA	19246	MIR6877	miRNA	microRNA 6877 [Source:HGNC Symbol;Acc:HGNC:50205]	9	133051996	133052059	1
30090	ENSG00000170835	64.4309	0.395143	0.196848	2.00735	0.0447128	0.0950168	18973	CEL	protein_coding	carboxyl ester lipase [Source:HGNC Symbol;Acc:HGNC:1848]	9	133061978	133071861	1
30091	ENSG00000170827	4.9675	0.698857	0.6675	1.04698	0.29511	0.443904	18972	CELP	transcribed_unprocessed_pseudogene	carboxyl ester lipase pseudogene [Source:HGNC Symbol;Acc:HGNC:1849]	9	133079900	133087355	1
30092	ENSG00000160271	953.398	0.49612	0.0683077	7.26302	3.78538e-13	4.17402e-12	18922	RALGDS	protein_coding	ral guanine nucleotide dissociation stimulator [Source:HGNC Symbol;Acc:HGNC:9842]	9	133097720	133149334	-1
30093	ENSG00000148288	36.5686	0.930554	0.276447	3.36612	0.000762348	0.00240873	18891	GBGT1	protein_coding	globoside alpha-1,3-N-acetylgalactosaminyltransferase 1 (FORS blood group) [Source:HGNC Symbol;Acc:HGNC:20460]	9	133152948	133163933	-1
30094	ENSG00000171102	0	NA	NA	NA	NA	NA	18975	OBP2B	protein_coding	odorant binding protein 2B [Source:HGNC Symbol;Acc:HGNC:23381]	9	133205277	133209250	-1
30095	ENSG00000119440	0.814838	2.05111	1.80098	1.13889	0.254751	NA	18817	LCN1P1	unprocessed_pseudogene	lipocalin 1 pseudogene 1 [Source:HGNC Symbol;Acc:HGNC:23412]	9	133224905	133228591	-1
30096	ENSG00000175164	272.581	-0.452113	0.0983014	-4.59926	4.24003e-06	1.88786e-05	18986	ABO	protein_coding	ABO, alpha 1-3-N-acetylgalactosaminyltransferase and alpha 1-3-galactosyltransferase [Source:HGNC Symbol;Acc:HGNC:79]	9	133250401	133276024	-1
30097	ENSG00000201843	0	NA	NA	NA	NA	NA	NA	NA	NA	NA	NA	NA	NA	NA
30098	ENSG00000204031	0	NA	NA	NA	NA	NA	NA	NA	NA	NA	NA	NA	NA	NA
30099	ENSG00000148296	933.276	0.253627	0.0846127	2.99751	0.00272192	0.00778757	18894	SURF6	protein_coding	surfeit 6 [Source:HGNC Symbol;Acc:HGNC:11478]	9	133328776	133336188	-1
30100	ENSG00000201451	4.79093	-0.710612	0.659861	-1.07691	0.281519	0.428061	19066	RF00019	misc_RNA		9	133337728	133337824	-1
30101	ENSG00000148297	1256.55	0.684611	0.0587719	11.6486	2.33224e-31	1.93962e-29	18895	MED22	protein_coding	mediator complex subunit 22 [Source:HGNC Symbol;Acc:HGNC:11477]	9	133338323	133348131	-1
30102	ENSG00000230064	0	NA	NA	NA	NA	NA	NA	NA	NA	NA	NA	NA	NA	NA
30103	ENSG00000148303	13004.4	0.593241	0.090328	6.56763	5.1122e-11	4.33893e-10	18897	RPL7A	protein_coding	ribosomal protein L7a [Source:HGNC Symbol;Acc:HGNC:10364]	9	133348218	133351426	1
30104	ENSG00000206611	0	NA	NA	NA	NA	NA	NA	NA	NA	NA	NA	NA	NA	NA
30105	ENSG00000200831	0	NA	NA	NA	NA	NA	NA	NA	NA	NA	NA	NA	NA	NA
30106	ENSG00000199744	0	NA	NA	NA	NA	NA	NA	NA	NA	NA	NA	NA	NA	NA
30107	ENSG00000252542	0.480722	1.07313	2.60605	0.411786	0.680496	NA	19213	SNORD36C	snoRNA	small nucleolar RNA, C/D box 36C [Source:HGNC Symbol;Acc:HGNC:10165]	9	133350847	133350912	1
30108	ENSG00000148290	461.248	0.767855	0.116259	6.60471	3.98308e-11	3.42371e-10	18892	SURF1	protein_coding	SURF1 cytochrome c oxidase assembly factor [Source:HGNC Symbol;Acc:HGNC:11474]	9	133351758	133356676	-1
30109	ENSG00000148291	309.038	0.743462	0.132816	5.59767	2.17253e-08	1.30878e-07	18893	SURF2	protein_coding	surfeit 2 [Source:HGNC Symbol;Acc:HGNC:11475]	9	133356550	133361158	1
30110	ENSG00000148248	10891.2	0.296853	0.0599414	4.95239	7.33081e-07	3.60377e-06	18890	SURF4	protein_coding	surfeit 4 [Source:HGNC Symbol;Acc:HGNC:11476]	9	133361450	133376166	-1
30111	ENSG00000198870	30.7331	0.168714	0.269441	0.626162	0.531209	0.674043	19058	STKLD1	protein_coding	serine/threonine kinase like domain containing 1 [Source:HGNC Symbol;Acc:HGNC:28669]	9	133376367	133406096	1
30112	ENSG00000148300	1036.08	0.32524	0.074973	4.33809	1.43724e-05	5.93788e-05	18896	REXO4	protein_coding	REX4 homolog, 3'-5' exonuclease [Source:HGNC Symbol;Acc:HGNC:12820]	9	133406059	133418096	-1
30113	ENSG00000160323	203.773	0.783465	0.110566	7.08597	1.38076e-12	1.41756e-11	18924	ADAMTS13	protein_coding	ADAM metallopeptidase with thrombospondin type 1 motif 13 [Source:HGNC Symbol;Acc:HGNC:1366]	9	133414358	133459402	1
30114	ENSG00000160325	419.496	1.00558	0.107892	9.32028	1.16037e-20	3.1156e-19	18925	CACFD1	protein_coding	calcium channel flower domain containing 1 [Source:HGNC Symbol;Acc:HGNC:1365]	9	133459965	133470848	1
30115	ENSG00000160326	375.651	0.916374	0.121483	7.54326	4.58361e-14	5.65011e-13	18926	SLC2A6	protein_coding	solute carrier family 2 member 6 [Source:HGNC Symbol;Acc:HGNC:11011]	9	133471094	133479127	-1
30116	ENSG00000187616	0	NA	NA	NA	NA	NA	19023	MYMK	protein_coding	myomaker, myoblast fusion factor [Source:HGNC Symbol;Acc:HGNC:33778]	9	133514586	133528612	-1
30117	ENSG00000197859	0.248593	-0.250365	3.10213	-0.0807075	0.935675	NA	19052	ADAMTSL2	protein_coding	ADAMTS like 2 [Source:HGNC Symbol;Acc:HGNC:14631]	9	133532164	133575519	1
30118	ENSG00000196990	0	NA	NA	NA	NA	NA	NA	NA	NA	NA	NA	NA	NA	NA
30119	ENSG00000261018	0.134635	-0.971705	3.53381	-0.274974	0.783336	NA	NA	NA	NA	NA	NA	NA	NA	NA
30120	ENSG00000123454	0.365359	0.479962	2.80217	0.171282	0.864002	NA	18824	DBH	protein_coding	dopamine beta-hydroxylase [Source:HGNC Symbol;Acc:HGNC:2689]	9	133635348	133659344	1
30121	ENSG00000225756	0.340863	1.77721	2.40861	0.737855	0.460603	NA	19113	DBH-AS1	lncRNA	DBH antisense RNA 1 [Source:HGNC Symbol;Acc:HGNC:24155]	9	133654586	133657313	-1
30122	ENSG00000123453	3.53739	0.464737	0.821495	0.565721	0.571583	0.706525	18823	SARDH	protein_coding	sarcosine dehydrogenase [Source:HGNC Symbol;Acc:HGNC:10536]	9	133663560	133739955	-1
30123	ENSG00000160293	1569.83	0.215778	0.0682307	3.16247	0.00156435	0.00466429	18923	VAV2	protein_coding	vav guanine nucleotide exchange factor 2 [Source:HGNC Symbol;Acc:HGNC:12658]	9	133761894	133992604	-1
30124	ENSG00000235106	494.241	0.418401	0.0837763	4.99426	5.90621e-07	2.93991e-06	19179	BRD3OS	protein_coding	BRD3 opposite strand [Source:HGNC Symbol;Acc:HGNC:24742]	9	134025481	134034666	1
30125	ENSG00000169925	1972.08	0.176871	0.0884258	2.00022	0.0454767	0.0963991	18971	BRD3	protein_coding	bromodomain containing 3 [Source:HGNC Symbol;Acc:HGNC:1104]	9	134030305	134068535	-1
30126	ENSG00000235138	10.6577	-0.188165	0.534914	-0.351767	0.725013	0.827346	19181	AL445931.1	lncRNA	novel transcript, antisense to BRD3	9	134054290	134058805	1
30127	ENSG00000271525	0.612517	0.336604	1.96292	0.171482	0.863845	NA	19238	ARF4P1	processed_pseudogene	ADP ribosylation factor 4 pseudogene 1 [Source:HGNC Symbol;Acc:HGNC:657]	9	134078904	134079444	1
30128	ENSG00000273249	3.52099	0.681256	0.878968	0.775063	0.438303	0.589474	19244	BX649632.1	lncRNA	novel transcript, antisense to WDR5	9	134132242	134135772	-1
30129	ENSG00000196363	2251.1	0.23992	0.0590624	4.06214	4.86249e-05	0.00018615	19039	WDR5	protein_coding	WD repeat domain 5 [Source:HGNC Symbol;Acc:HGNC:12757]	9	134135365	134159968	1
30130	ENSG00000221676	1.86499	-3.66945	1.45681	-2.51883	0.0117747	0.0294109	19094	RNU6ATAC	snRNA	RNA, U6atac small nuclear (U12-dependent splicing) [Source:HGNC Symbol;Acc:HGNC:34017]	9	134164439	134164564	-1
30131	ENSG00000273473	3.3185	-1.16844	0.824187	-1.41768	0.156283	0.270977	19245	BX649601.1	lncRNA	novel transcript	9	134168769	134169340	1
30132	ENSG00000223729	0	NA	NA	NA	NA	NA	NA	NA	NA	NA	NA	NA	NA	NA
30133	ENSG00000279929	0	NA	NA	NA	NA	NA	19255	AL354796.1	TEC	tec	9	134298463	134300413	1
30134	ENSG00000186350	2643.24	0.570119	0.0465296	12.2528	1.62262e-34	1.94221e-32	19019	RXRA	protein_coding	retinoid X receptor alpha [Source:HGNC Symbol;Acc:HGNC:10477]	9	134317098	134440585	1
30135	ENSG00000263897	0	NA	NA	NA	NA	NA	NA	NA	NA	NA	NA	NA	NA	NA
30136	ENSG00000223795	0	NA	NA	NA	NA	NA	19101	AL669970.1	lncRNA	novel transcript	9	134505472	134521442	1
30137	ENSG00000228877	0.136211	-0.971705	3.53381	-0.274974	0.783336	NA	19136	AL669970.3	lncRNA	novel transcript	9	134527182	134545244	1
30138	ENSG00000227150	0.112346	0.470967	3.53381	0.133275	0.893976	NA	NA	NA	NA	NA	NA	NA	NA	NA
30139	ENSG00000130635	4710.66	0.239241	0.0498435	4.79986	1.5878e-06	7.45313e-06	18836	COL5A1	protein_coding	collagen type V alpha 1 chain [Source:HGNC Symbol;Acc:HGNC:2209]	9	134641774	134844843	1
30140	ENSG00000204011	0.789751	-2.29135	2.01851	-1.13517	0.256305	NA	19071	COL5A1-AS1	lncRNA	COL5A1 antisense RNA 1 [Source:HGNC Symbol;Acc:HGNC:31368]	9	134649385	134652843	-1
30141	ENSG00000264744	0	NA	NA	NA	NA	NA	NA	NA	NA	NA	NA	NA	NA	NA
30142	ENSG00000265872	0	NA	NA	NA	NA	NA	NA	NA	NA	NA	NA	NA	NA	NA
30143	ENSG00000265848	0	NA	NA	NA	NA	NA	NA	NA	NA	NA	NA	NA	NA	NA
30144	ENSG00000264163	0	NA	NA	NA	NA	NA	NA	NA	NA	NA	NA	NA	NA	NA
30145	ENSG00000264136	0	NA	NA	NA	NA	NA	NA	NA	NA	NA	NA	NA	NA	NA
30146	ENSG00000266827	0	NA	NA	NA	NA	NA	NA	NA	NA	NA	NA	NA	NA	NA
30147	ENSG00000266514	0	NA	NA	NA	NA	NA	NA	NA	NA	NA	NA	NA	NA	NA
30148	ENSG00000232355	3.39537	0.599895	0.830723	0.722136	0.470211	0.618807	19159	AL603650.1	unprocessed_pseudogene	pseudogene similar to part of a ficolin family protein	9	134868236	134868475	1
30149	ENSG00000160339	7.28198	0.53712	0.531331	1.01089	0.312067	0.462244	18927	FCN2	protein_coding	ficolin 2 [Source:HGNC Symbol;Acc:HGNC:3624]	9	134880810	134887523	1
30150	ENSG00000085265	0.13493	-0.971705	3.53381	-0.274974	0.783336	NA	18774	FCN1	protein_coding	ficolin 1 [Source:HGNC Symbol;Acc:HGNC:3623]	9	134903232	134917912	-1
30151	ENSG00000236403	0.134865	-0.971705	3.53381	-0.274974	0.783336	NA	NA	NA	NA	NA	NA	NA	NA	NA
30152	ENSG00000279935	0	NA	NA	NA	NA	NA	NA	NA	NA	NA	NA	NA	NA	NA
30153	ENSG00000130558	997.184	0.239803	0.0713194	3.36238	0.000772731	0.00243852	18833	OLFM1	protein_coding	olfactomedin 1 [Source:HGNC Symbol;Acc:HGNC:17187]	9	135075422	135121179	1
30154	ENSG00000227958	0	NA	NA	NA	NA	NA	NA	NA	NA	NA	NA	NA	NA	NA
30155	ENSG00000233936	0.113154	0.470967	3.53381	0.133275	0.893976	NA	19169	AL390778.2	lncRNA	novel transcript	9	135245696	135252708	-1
30156	ENSG00000178243	0	NA	NA	NA	NA	NA	NA	NA	NA	NA	NA	NA	NA	NA
30157	ENSG00000235572	0	NA	NA	NA	NA	NA	NA	NA	NA	NA	NA	NA	NA	NA
30158	ENSG00000224682	2.09181	0.27061	1.10553	0.24478	0.806627	0.88453	19104	SOCS5P2	processed_pseudogene	suppressor of cytokine signaling 5 pseudogene 2 [Source:HGNC Symbol;Acc:HGNC:44598]	9	135447446	135450154	1
30159	ENSG00000225361	153.722	-0.133449	0.129009	-1.03442	0.300939	0.450318	19112	PPP1R26-AS1	lncRNA	PPP1R26 antisense RNA 1 [Source:HGNC Symbol;Acc:HGNC:48717]	9	135462727	135480777	-1
30160	ENSG00000196422	1449.69	0.353156	0.0557409	6.33568	2.36296e-10	1.83444e-09	19041	PPP1R26	protein_coding	protein phosphatase 1 regulatory subunit 26 [Source:HGNC Symbol;Acc:HGNC:29089]	9	135479079	135488893	1
30161	ENSG00000160345	65.0688	0.643135	0.206399	3.11598	0.00183334	0.00540403	18928	C9orf116	protein_coding	chromosome 9 open reading frame 116 [Source:HGNC Symbol;Acc:HGNC:28435]	9	135495181	135501734	-1
30162	ENSG00000122140	1397.66	1.02515	0.094976	10.7938	3.68156e-27	2.02367e-25	18822	MRPS2	protein_coding	mitochondrial ribosomal protein S2 [Source:HGNC Symbol;Acc:HGNC:14495]	9	135499984	135504673	1
30163	ENSG00000226706	6.86751	0.865335	0.540918	1.59975	0.109653	0.203122	19116	AL161452.1	lncRNA	novel transcript	9	135503273	135506447	-1
30164	ENSG00000160349	0	NA	NA	NA	NA	NA	18929	LCN1	protein_coding	lipocalin 1 [Source:HGNC Symbol;Acc:HGNC:6525]	9	135521438	135526532	1
30165	ENSG00000122136	0	NA	NA	NA	NA	NA	NA	NA	NA	NA	NA	NA	NA	NA
30166	ENSG00000122133	39.5803	0.587131	0.229818	2.55476	0.010626	0.026803	18821	PAEP	protein_coding	progestagen associated endometrial protein [Source:HGNC Symbol;Acc:HGNC:8573]	9	135561756	135566955	1
30167	ENSG00000237339	0	NA	NA	NA	NA	NA	NA	NA	NA	NA	NA	NA	NA	NA
30168	ENSG00000224045	0	NA	NA	NA	NA	NA	NA	NA	NA	NA	NA	NA	NA	NA
30169	ENSG00000236543	0	NA	NA	NA	NA	NA	NA	NA	NA	NA	NA	NA	NA	NA
30170	ENSG00000204007	0	NA	NA	NA	NA	NA	NA	NA	NA	NA	NA	NA	NA	NA
30171	ENSG00000148386	0.134635	-0.971705	3.53381	-0.274974	0.783336	NA	NA	NA	NA	NA	NA	NA	NA	NA
30172	ENSG00000165643	0	NA	NA	NA	NA	NA	NA	NA	NA	NA	NA	NA	NA	NA
30173	ENSG00000107147	4.51692	0.300835	0.698048	0.430967	0.666493	0.784621	18793	KCNT1	protein_coding	potassium sodium-activated channel subfamily T member 1 [Source:HGNC Symbol;Acc:HGNC:18865]	9	135702185	135795508	1
30174	ENSG00000130559	2209.79	-0.0386617	0.0775288	-0.498676	0.618008	0.744954	18834	CAMSAP1	protein_coding	calmodulin regulated spectrin associated protein 1 [Source:HGNC Symbol;Acc:HGNC:19946]	9	135808487	135907546	-1
30175	ENSG00000238058	46.9118	0.257935	0.240974	1.07039	0.284446	0.431617	19200	AL355574.1	lncRNA	novel transcript	9	135907812	135916126	1
30176	ENSG00000130560	942.964	0.189876	0.0683557	2.77776	0.00547347	0.0146825	18835	UBAC1	protein_coding	UBA domain containing 1 [Source:HGNC Symbol;Acc:HGNC:30221]	9	135932969	135961380	-1
30177	ENSG00000148411	3667.51	0.174026	0.0658819	2.64149	0.0082543	0.021301	18917	NACC2	protein_coding	NACC family member 2 [Source:HGNC Symbol;Acc:HGNC:23846]	9	136006537	136095289	-1
30178	ENSG00000260193	25.9378	-0.00251584	0.293398	-0.00857486	0.993158	0.996153	19219	AL138781.1	lncRNA	novel transcript	9	136107808	136109424	-1
30179	ENSG00000238227	2093.67	0.586564	0.0823057	7.12664	1.02847e-12	1.07484e-11	19202	TMEM250	protein_coding	transmembrane protein 250 [Source:HGNC Symbol;Acc:HGNC:31009]	9	136114581	136118875	-1
30180	ENSG00000275329	8.23858	0.625185	0.563111	1.11024	0.266898	0.411371	19249	AL138781.2	lncRNA	novel transcript	9	136122521	136124363	1
30181	ENSG00000107187	2.18831	0.399537	1.13093	0.353283	0.723876	0.826665	18795	LHX3	protein_coding	LIM homeobox 3 [Source:HGNC Symbol;Acc:HGNC:6595]	9	136196250	136205128	-1
30182	ENSG00000165661	2650.63	0.0647054	0.0438145	1.4768	0.139728	0.24752	18944	QSOX2	protein_coding	quiescin sulfhydryl oxidase 2 [Source:HGNC Symbol;Acc:HGNC:30249]	9	136206333	136245841	-1
30183	ENSG00000260220	2.89124	0.74814	0.966884	0.773764	0.43907	0.590131	19220	CCDC187	protein_coding	coiled-coil domain containing 187 [Source:HGNC Symbol;Acc:HGNC:30942]	9	136249971	136306901	-1
30184	ENSG00000279813	0	NA	NA	NA	NA	NA	NA	NA	NA	NA	NA	NA	NA	NA
30185	ENSG00000283769	0	NA	NA	NA	NA	NA	19260	CR392000.2	lncRNA	novel transcript, antisense to a novel protein	9	136263925	136267237	1
30186	ENSG00000262075	1.44444	0.748033	1.39865	0.534827	0.59277	0.724003	19225	DKFZP434A062	lncRNA	uncharacterized LOC26102 [Source:NCBI gene;Acc:26102]	9	136322303	136327323	-1
30187	ENSG00000160360	959.585	1.00328	0.0855559	11.7266	9.31258e-32	8.22558e-30	18930	GPSM1	protein_coding	G protein signaling modulator 1 [Source:HGNC Symbol;Acc:HGNC:17858]	9	136327476	136359605	1
30188	ENSG00000213221	3.37548	0.830378	0.842179	0.985989	0.324139	0.476117	19086	DNLZ	protein_coding	DNL-type zinc finger [Source:HGNC Symbol;Acc:HGNC:33879]	9	136359480	136363744	-1
30189	ENSG00000187796	36.4508	0.427347	0.237778	1.79725	0.0722959	0.143244	19025	CARD9	protein_coding	caspase recruitment domain family member 9 [Source:HGNC Symbol;Acc:HGNC:16391]	9	136361903	136373681	-1
30190	ENSG00000165684	703.162	0.477185	0.0692327	6.89249	5.4825e-12	5.25774e-11	18945	SNAPC4	protein_coding	small nuclear RNA activating complex polypeptide 4 [Source:HGNC Symbol;Acc:HGNC:11137]	9	136375577	136400168	-1
30191	ENSG00000165689	2429.98	0.306665	0.0624078	4.91388	8.92892e-07	4.335e-06	18947	ENTR1	protein_coding	endosome associated trafficking regulator 1 [Source:HGNC Symbol;Acc:HGNC:10667]	9	136401922	136410614	-1
30192	ENSG00000165688	1093.9	0.45723	0.0880713	5.19159	2.08505e-07	1.10485e-06	18946	PMPCA	protein_coding	peptidase, mitochondrial processing alpha subunit [Source:HGNC Symbol;Acc:HGNC:18667]	9	136410641	136423761	1
30193	ENSG00000148384	962.558	0.765457	0.0699199	10.9476	6.82184e-28	4.07323e-26	18912	INPP5E	protein_coding	inositol polyphosphate-5-phosphatase E [Source:HGNC Symbol;Acc:HGNC:21474]	9	136428619	136439845	-1
30194	ENSG00000148396	6010.81	0.162843	0.0744482	2.18733	0.0287187	0.0647107	18913	SEC16A	protein_coding	SEC16 homolog A, endoplasmic reticulum export factor [Source:HGNC Symbol;Acc:HGNC:29006]	9	136440096	136483759	-1
30195	ENSG00000196366	15.5132	0.849524	0.402551	2.11035	0.0348282	0.0766052	19040	C9orf163	lncRNA	chromosome 9 open reading frame 163 [Source:HGNC Symbol;Acc:HGNC:26718]	9	136483495	136486067	1
30196	ENSG00000148400	1233.2	0.271778	0.0600124	4.5287	5.9349e-06	2.58674e-05	18915	NOTCH1	protein_coding	notch receptor 1 [Source:HGNC Symbol;Acc:HGNC:7881]	9	136494433	136546048	-1
30197	ENSG00000263403	0	NA	NA	NA	NA	NA	NA	NA	NA	NA	NA	NA	NA	NA
30198	ENSG00000227512	1.1264	-0.585763	1.85559	-0.315675	0.752249	NA	19125	AL592301.1	lncRNA	novel transcript	9	136542881	136543835	1
30199	ENSG00000265181	0	NA	NA	NA	NA	NA	NA	NA	NA	NA	NA	NA	NA	NA
30200	ENSG00000237886	39.9217	0.711334	0.240949	2.95222	0.00315495	0.00890415	19199	NALT1	lncRNA	NOTCH1 associated lncRNA in T cell acute lymphoblastic leukemia 1 [Source:HGNC Symbol;Acc:HGNC:51192]	9	136546212	136549893	1
30201	ENSG00000279141	0.454825	2.19315	2.57718	0.85099	0.394775	NA	19253	AL590226.2	lncRNA	long intergenic non-protein coding RNA 1451	9	136612024	136617181	-1
30202	ENSG00000228401	0.36389	0.475416	2.43899	0.194924	0.845453	NA	19131	AL590226.1	lncRNA	novel transcript	9	136648610	136660421	-1
30203	ENSG00000172889	402.433	0.874872	0.143434	6.09949	1.06406e-09	7.60912e-09	18983	EGFL7	protein_coding	EGF like domain multiple 7 [Source:HGNC Symbol;Acc:HGNC:20594]	9	136658856	136672678	1
30204	ENSG00000199161	1.12903	-0.568542	1.3991	-0.406361	0.684477	NA	19060	MIR126	miRNA	microRNA 126 [Source:HGNC Symbol;Acc:HGNC:31508]	9	136670602	136670686	1
30205	ENSG00000169692	1578.63	0.827442	0.112705	7.34166	2.1096e-13	2.40166e-12	18970	AGPAT2	protein_coding	1-acylglycerol-3-phosphate O-acyltransferase 2 [Source:HGNC Symbol;Acc:HGNC:325]	9	136673143	136687457	-1
30206	ENSG00000165716	123.238	0.865509	0.141454	6.11868	9.43528e-10	6.79653e-09	18952	DIPK1B	protein_coding	divergent protein kinase domain 1B [Source:HGNC Symbol;Acc:HGNC:28290]	9	136712572	136724742	1
30207	ENSG00000233016	575.921	1.00366	0.116623	8.60607	7.56098e-18	1.43569e-16	19165	SNHG7	lncRNA	small nucleolar RNA host gene 7 [Source:HGNC Symbol;Acc:HGNC:28254]	9	136721366	136728184	-1
30208	ENSG00000280496	0	NA	NA	NA	NA	NA	NA	NA	NA	NA	NA	NA	NA	NA
30209	ENSG00000276161	0	NA	NA	NA	NA	NA	NA	NA	NA	NA	NA	NA	NA	NA
30210	ENSG00000274998	0	NA	NA	NA	NA	NA	NA	NA	NA	NA	NA	NA	NA	NA
30211	ENSG00000281808	0	NA	NA	NA	NA	NA	NA	NA	NA	NA	NA	NA	NA	NA
30212	ENSG00000274356	5.20281	1.5126	0.717841	2.10715	0.0351047	0.0771057	19247	AL355987.5	unprocessed_pseudogene	ral guanine nucleotide dissociation stimulator (RALGDS) pseudogene	9	136728953	136729855	-1
30213	ENSG00000204003	0	NA	NA	NA	NA	NA	NA	NA	NA	NA	NA	NA	NA	NA
30214	ENSG00000187922	0	NA	NA	NA	NA	NA	19026	LCN10	protein_coding	lipocalin 10 [Source:HGNC Symbol;Acc:HGNC:20892]	9	136738167	136743356	-1
30215	ENSG00000267206	0.134865	-0.971705	3.53381	-0.274974	0.783336	NA	19229	LCN6	protein_coding	lipocalin 6 [Source:HGNC Symbol;Acc:HGNC:17337]	9	136744017	136748525	-1
30216	ENSG00000278756	0.115362	0.470967	3.53381	0.133275	0.893976	NA	NA	NA	NA	NA	NA	NA	NA	NA
30217	ENSG00000204001	0	NA	NA	NA	NA	NA	19070	LCN8	protein_coding	lipocalin 8 [Source:HGNC Symbol;Acc:HGNC:27038]	9	136754386	136758543	-1
30218	ENSG00000177984	0	NA	NA	NA	NA	NA	19002	LCN15	protein_coding	lipocalin 15 [Source:HGNC Symbol;Acc:HGNC:33777]	9	136759634	136766255	-1
30219	ENSG00000224662	0	NA	NA	NA	NA	NA	NA	NA	NA	NA	NA	NA	NA	NA
30220	ENSG00000244187	175	0.777525	0.130769	5.94579	2.75119e-09	1.85403e-08	19211	TMEM141	protein_coding	transmembrane protein 141 [Source:HGNC Symbol;Acc:HGNC:28211]	9	136791344	136793317	1
30221	ENSG00000272896	0	NA	NA	NA	NA	NA	19241	AL355987.3	protein_coding	novel protein	9	136791379	136800595	1
30222	ENSG00000213213	21.3478	0.218266	0.331827	0.657772	0.510685	0.655534	19084	CCDC183	protein_coding	coiled-coil domain containing 183 [Source:HGNC Symbol;Acc:HGNC:28236]	9	136796350	136807741	1
30223	ENSG00000273066	19.1819	0.326618	0.328925	0.992986	0.320717	0.472271	19242	AL355987.4	lncRNA	novel transcript	9	136799223	136810042	1
30224	ENSG00000272679	0	NA	NA	NA	NA	NA	NA	NA	NA	NA	NA	NA	NA	NA
30225	ENSG00000228544	32.7639	1.10374	0.285456	3.86657	0.000110376	0.000399673	19134	CCDC183-AS1	lncRNA	CCDC183 antisense RNA 1 [Source:HGNC Symbol;Acc:HGNC:44105]	9	136803927	136808848	-1
30226	ENSG00000196642	2398.3	0.713635	0.0654089	10.9104	1.02847e-27	6.04225e-26	19042	RABL6	protein_coding	RAB, member RAS oncogene family like 6 [Source:HGNC Symbol;Acc:HGNC:24703]	9	136807943	136841187	1
30227	ENSG00000213212	9.3806	1.98592	0.612729	3.2411	0.00119068	0.00362053	19083	NCLP1	processed_pseudogene	nucleolin pseudogene 1 [Source:HGNC Symbol;Acc:HGNC:35472]	9	136812788	136815536	-1
30228	ENSG00000265806	2.11189	2.07399	1.12276	1.84722	0.0647151	0.130014	19227	MIR4292	miRNA	microRNA 4292 [Source:HGNC Symbol;Acc:HGNC:38348]	9	136830957	136831023	1
30229	ENSG00000232434	429.824	0.622586	0.0954938	6.51965	7.04734e-11	5.87049e-10	19161	AJM1	protein_coding	apical junction component 1 homolog [Source:HGNC Symbol;Acc:HGNC:37284]	9	136844415	136848801	1
30230	ENSG00000054148	1016.52	0.609003	0.108234	5.6267	1.83689e-08	1.1155e-07	18769	PHPT1	protein_coding	phosphohistidine phosphatase 1 [Source:HGNC Symbol;Acc:HGNC:30033]	9	136848724	136851027	1
30231	ENSG00000177943	286.778	0.791735	0.106496	7.43442	1.05028e-13	1.24148e-12	19001	MAMDC4	protein_coding	MAM domain containing 4 [Source:HGNC Symbol;Acc:HGNC:24083]	9	136850943	136860799	1
30232	ENSG00000107223	2878.2	0.152986	0.106346	1.43856	0.150274	0.262892	18796	EDF1	protein_coding	endothelial differentiation related factor 1 [Source:HGNC Symbol;Acc:HGNC:3164]	9	136862119	136866308	-1
30233	ENSG00000127191	799.085	0.342577	0.0911683	3.75763	0.000171533	0.000604376	18832	TRAF2	protein_coding	TNF receptor associated factor 2 [Source:HGNC Symbol;Acc:HGNC:12032]	9	136881912	136926607	1
30234	ENSG00000266507	4.89153	0.33551	0.680329	0.493158	0.621901	0.748625	19228	MIR4479	miRNA	microRNA 4479 [Source:HGNC Symbol;Acc:HGNC:41767]	9	136886733	136886803	1
30235	ENSG00000213590	8.1495	-0.565243	0.55398	-1.02033	0.307571	0.457437	19088	AL807752.1	processed_pseudogene	ribosomal protein L30 (RPL30) pseudogene	9	136935840	136937161	1
30236	ENSG00000260190	4.89366	0.336354	0.629238	0.534541	0.592967	0.724103	19218	AL807752.5	lncRNA	novel transcript, overlapping FBXW5	9	136937169	136937988	-1
30237	ENSG00000159069	3152.22	0.807765	0.0938624	8.60584	7.57627e-18	1.43753e-16	18921	FBXW5	protein_coding	F-box and WD repeat domain containing 5 [Source:HGNC Symbol;Acc:HGNC:13613]	9	136940435	136944738	-1
30238	ENSG00000176919	26.1088	1.14927	0.364611	3.15203	0.0016214	0.00482594	18996	C8G	protein_coding	complement C8 gamma chain [Source:HGNC Symbol;Acc:HGNC:1354]	9	136945185	136946975	1
30239	ENSG00000184925	48.6221	1.75851	0.271246	6.48308	8.98692e-11	7.39955e-10	19013	LCN12	protein_coding	lipocalin 12 [Source:HGNC Symbol;Acc:HGNC:28733]	9	136949551	136955497	1
30240	ENSG00000198454	0	NA	NA	NA	NA	NA	19056	LINC02692	lncRNA	long intergenic non-protein coding RNA 2692 [Source:HGNC Symbol;Acc:HGNC:18147]	9	136969243	136971990	1
30241	ENSG00000107317	0.359558	0.465197	2.81333	0.165354	0.868665	NA	18800	PTGDS	protein_coding	prostaglandin D2 synthase [Source:HGNC Symbol;Acc:HGNC:9592]	9	136975092	136981742	1
30242	ENSG00000284341	0	NA	NA	NA	NA	NA	NA	NA	NA	NA	NA	NA	NA	NA
30243	ENSG00000214402	1.26811	-0.830166	1.37491	-0.603798	0.545978	0.686311	19089	LCNL1	protein_coding	lipocalin like 1 [Source:HGNC Symbol;Acc:HGNC:34436]	9	136981904	136986410	1
30244	ENSG00000148362	451.994	1.05852	0.130864	8.08864	6.03332e-16	9.37196e-15	18911	PAXX	protein_coding	PAXX non-homologous end joining factor [Source:HGNC Symbol;Acc:HGNC:27849]	9	136992422	136993984	1
30245	ENSG00000169583	33.2696	2.45212	0.360529	6.80143	1.03585e-11	9.57536e-11	18969	CLIC3	protein_coding	chloride intracellular channel 3 [Source:HGNC Symbol;Acc:HGNC:2064]	9	136994635	136996803	-1
30246	ENSG00000107331	802.751	0.546555	0.066367	8.23534	1.79043e-16	2.92861e-15	18801	ABCA2	protein_coding	ATP binding cassette subfamily A member 2 [Source:HGNC Symbol;Acc:HGNC:32]	9	137007234	137028922	-1
30247	ENSG00000180539	12.1966	-0.24706	0.469428	-0.526299	0.59868	0.728721	19006	C9orf139	lncRNA	chromosome 9 open reading frame 139 [Source:HGNC Symbol;Acc:HGNC:31426]	9	137027464	137037957	1
30248	ENSG00000180549	0.699594	1.78685	1.81094	0.986697	0.323791	NA	19007	FUT7	protein_coding	fucosyltransferase 7 [Source:HGNC Symbol;Acc:HGNC:4018]	9	137030174	137033010	-1
30249	ENSG00000279073	0	NA	NA	NA	NA	NA	NA	NA	NA	NA	NA	NA	NA	NA
30250	ENSG00000107281	1974.96	1.09297	0.102441	10.6693	1.41689e-26	7.33205e-25	18798	NPDC1	protein_coding	neural proliferation, differentiation and control 1 [Source:HGNC Symbol;Acc:HGNC:7899]	9	137039463	137046179	-1
30251	ENSG00000054179	2.16933	0.745841	0.988994	0.754142	0.450764	0.60131	18770	ENTPD2	protein_coding	ectonucleoside triphosphate diphosphohydrolase 2 [Source:HGNC Symbol;Acc:HGNC:3364]	9	137048107	137054061	-1
30252	ENSG00000236394	0.115362	0.470967	3.53381	0.133275	0.893976	NA	19188	AL807752.4	lncRNA	novel transcript	9	137052662	137053375	1
30253	ENSG00000229257	0	NA	NA	NA	NA	NA	NA	NA	NA	NA	NA	NA	NA	NA
30254	ENSG00000186193	498.604	1.30457	0.0883128	14.7721	2.21689e-49	1.18303e-46	19018	SAPCD2	protein_coding	suppressor APC domain containing 2 [Source:HGNC Symbol;Acc:HGNC:28055]	9	137062127	137070557	-1
30255	ENSG00000231864	0	NA	NA	NA	NA	NA	NA	NA	NA	NA	NA	NA	NA	NA
30256	ENSG00000197355	1080.12	0.548945	0.0755214	7.26874	3.62851e-13	4.01314e-12	19049	UAP1L1	protein_coding	UDP-N-acetylglucosamine pyrophosphorylase 1 like 1 [Source:HGNC Symbol;Acc:HGNC:28082]	9	137077517	137084539	1
30257	ENSG00000268996	24.1686	0.772997	0.315993	2.44625	0.014435	0.0353155	19233	MAN1B1-DT	lncRNA	MAN1B1 divergent transcript [Source:HGNC Symbol;Acc:HGNC:48715]	9	137084946	137086817	-1
30258	ENSG00000177239	2676.38	0.3217	0.0849319	3.78774	0.000152023	0.00053972	18999	MAN1B1	protein_coding	mannosidase alpha class 1B member 1 [Source:HGNC Symbol;Acc:HGNC:6823]	9	137086985	137109183	1
30259	ENSG00000199411	0.113154	0.470967	3.53381	0.133275	0.893976	NA	19062	RF00153	snoRNA		9	137094345	137094430	1
30260	ENSG00000176978	2643.92	0.807305	0.0877473	9.20034	3.56817e-20	9.04042e-19	18997	DPP7	protein_coding	dipeptidyl peptidase 7 [Source:HGNC Symbol;Acc:HGNC:14892]	9	137110546	137115177	-1
30261	ENSG00000176884	10.5346	0.291115	0.534677	0.54447	0.586118	0.71821	18995	GRIN1	protein_coding	glutamate ionotropic receptor NMDA type subunit 1 [Source:HGNC Symbol;Acc:HGNC:4584]	9	137139154	137168756	1
30262	ENSG00000184709	1.81423	0.751897	1.08261	0.694522	0.487355	0.634123	19012	LRRC26	protein_coding	leucine rich repeat containing 26 [Source:HGNC Symbol;Acc:HGNC:31409]	9	137168758	137170051	-1
30263	ENSG00000261793	0	NA	NA	NA	NA	NA	NA	NA	NA	NA	NA	NA	NA	NA
30264	ENSG00000263697	0	NA	NA	NA	NA	NA	NA	NA	NA	NA	NA	NA	NA	NA
30265	ENSG00000185863	0.36222	0.469308	2.44087	0.19227	0.84753	NA	19016	TMEM210	protein_coding	transmembrane protein 210 [Source:HGNC Symbol;Acc:HGNC:34059]	9	137170858	137172409	-1
30266	ENSG00000176248	1263.34	0.597738	0.0606244	9.85969	6.22429e-23	2.19911e-21	18993	ANAPC2	protein_coding	anaphase promoting complex subunit 2 [Source:HGNC Symbol;Acc:HGNC:19989]	9	137174784	137188560	-1
30267	ENSG00000176101	807.625	1.05672	0.112093	9.42721	4.21124e-21	1.1999e-19	18992	SSNA1	protein_coding	SS nuclear autoantigen 1 [Source:HGNC Symbol;Acc:HGNC:11321]	9	137188660	137190370	1
30268	ENSG00000176058	388.686	0.929757	0.118687	7.8337	4.73719e-15	6.58043e-14	18991	TPRN	protein_coding	taperin [Source:HGNC Symbol;Acc:HGNC:26894]	9	137191617	137204193	-1
30269	ENSG00000187713	842.583	0.926808	0.114942	8.06325	7.42917e-16	1.14019e-14	19024	TMEM203	protein_coding	transmembrane protein 203 [Source:HGNC Symbol;Acc:HGNC:28217]	9	137204082	137205648	-1
30270	ENSG00000188566	939.58	0.925474	0.0696806	13.2817	2.95768e-40	6.58791e-38	19031	NDOR1	protein_coding	NADPH dependent diflavin oxidoreductase 1 [Source:HGNC Symbol;Acc:HGNC:29838]	9	137205685	137217009	1
30271	ENSG00000212864	127.325	1.31468	0.18499	7.10675	1.18811e-12	1.23113e-11	19082	RNF208	protein_coding	ring finger protein 208 [Source:HGNC Symbol;Acc:HGNC:25420]	9	137220247	137221581	-1
30272	ENSG00000197191	85.3317	0.383876	0.179389	2.13991	0.0323619	0.0718451	19047	CYSRT1	protein_coding	cysteine rich tail 1 [Source:HGNC Symbol;Acc:HGNC:30529]	9	137224635	137226320	1
30273	ENSG00000233198	74.8033	0.742189	0.180661	4.1082	3.98759e-05	0.000154433	19166	RNF224	protein_coding	ring finger protein 224 [Source:HGNC Symbol;Acc:HGNC:41912]	9	137227271	137229638	1
30274	ENSG00000198569	106.625	0.445928	0.182519	2.44319	0.0145581	0.0355894	19057	SLC34A3	protein_coding	solute carrier family 34 member 3 [Source:HGNC Symbol;Acc:HGNC:20305]	9	137230757	137236554	1
30275	ENSG00000188229	6083.09	0.833162	0.102125	8.15829	3.39792e-16	5.42629e-15	19028	TUBB4B	protein_coding	tubulin beta 4B class IVb [Source:HGNC Symbol;Acc:HGNC:20771]	9	137241287	137243707	1
30276	ENSG00000188163	2.71442	1.59363	0.945715	1.6851	0.0919688	0.175647	19027	FAM166A	protein_coding	family with sequence similarity 166 member A [Source:HGNC Symbol;Acc:HGNC:33818]	9	137243584	137247770	-1
30277	ENSG00000275549	5.27913	1.95638	0.768859	2.54453	0.0109426	0.0275366	19250	STPG3-AS1	lncRNA	STPG3 antisense RNA 1 [Source:HGNC Symbol;Acc:HGNC:51176]	9	137250219	137253497	-1
30278	ENSG00000197768	4.00574	0.550698	0.841475	0.654444	0.512826	0.657591	19051	STPG3	protein_coding	sperm-tail PG-rich repeat containing 3 [Source:HGNC Symbol;Acc:HGNC:37285]	9	137251261	137253483	1
30279	ENSG00000188986	1838.43	0.715548	0.0849754	8.42066	3.74376e-17	6.59082e-16	19035	NELFB	protein_coding	negative elongation factor complex member B [Source:HGNC Symbol;Acc:HGNC:24324]	9	137255327	137273542	1
30280	ENSG00000198113	2042.68	0.479695	0.0787881	6.08842	1.14028e-09	8.13148e-09	19054	TOR4A	protein_coding	torsin family 4 member A [Source:HGNC Symbol;Acc:HGNC:25981]	9	137277726	137282641	1
30281	ENSG00000270259	0.901519	-1.57161	1.75504	-0.895483	0.370529	NA	19234	BX255925.2	processed_pseudogene	DSN1, MIND kinetochore complex component, homolog (S. cerevisiae) (DSN1) pseudogene	9	137286112	137287236	1
30282	ENSG00000260996	3.60339	-0.146994	0.804376	-0.182743	0.855	0.911208	19221	BX255925.1	lncRNA	novel transcript, overlapping NRARP	9	137293868	137295721	-1
30283	ENSG00000198435	401.674	0.159512	0.0823922	1.93601	0.0528663	0.109516	19055	NRARP	protein_coding	NOTCH regulated ankyrin repeat protein [Source:HGNC Symbol;Acc:HGNC:33843]	9	137299631	137302271	-1
30284	ENSG00000187609	793.017	0.71987	0.089827	8.01396	1.11075e-15	1.6697e-14	19022	EXD3	protein_coding	exonuclease 3'-5' domain containing 3 [Source:HGNC Symbol;Acc:HGNC:26023]	9	137306896	137423211	-1
30285	ENSG00000188747	822.633	1.08732	0.0916078	11.8693	1.70904e-32	1.65196e-30	19033	NOXA1	protein_coding	NADPH oxidase activator 1 [Source:HGNC Symbol;Acc:HGNC:10668]	9	137423350	137434406	1
30286	ENSG00000188833	21.3307	1.06657	0.32921	3.23979	0.00119616	0.00363545	19034	ENTPD8	protein_coding	ectonucleoside triphosphate diphosphohydrolase 8 [Source:HGNC Symbol;Acc:HGNC:24860]	9	137434364	137441816	-1
30287	ENSG00000165802	1521.33	0.783757	0.0749335	10.4594	1.3273e-25	6.26129e-24	18954	NSMF	protein_coding	NMDA receptor synaptonuclear signaling and neuronal migration factor [Source:HGNC Symbol;Acc:HGNC:29843]	9	137447573	137459334	-1
30288	ENSG00000284317	0	NA	NA	NA	NA	NA	NA	NA	NA	NA	NA	NA	NA	NA
30289	ENSG00000130653	147.568	0.222163	0.127656	1.74032	0.0818022	0.159162	18837	PNPLA7	protein_coding	patatin like phospholipase domain containing 7 [Source:HGNC Symbol;Acc:HGNC:24768]	9	137459952	137550402	-1
30290	ENSG00000182154	677.408	0.930322	0.138221	6.73067	1.68879e-11	1.52211e-10	19010	MRPL41	protein_coding	mitochondrial ribosomal protein L41 [Source:HGNC Symbol;Acc:HGNC:14492]	9	137551879	137552555	1
30291	ENSG00000148399	887.487	0.380666	0.0741828	5.13147	2.87491e-07	1.49514e-06	18914	DPH7	protein_coding	diphthamide biosynthesis 7 [Source:HGNC Symbol;Acc:HGNC:25199]	9	137554444	137578925	-1
30292	ENSG00000165724	700.625	0.631514	0.130466	4.84045	1.29546e-06	6.15872e-06	18953	ZMYND19	protein_coding	zinc finger MYND-type containing 19 [Source:HGNC Symbol;Acc:HGNC:21146]	9	137582081	137590512	-1
30293	ENSG00000197070	964.562	0.867478	0.0848848	10.2195	1.6223e-24	6.82351e-23	19046	ARRDC1	protein_coding	arrestin domain containing 1 [Source:HGNC Symbol;Acc:HGNC:28633]	9	137605685	137615360	1
30294	ENSG00000283411	0	NA	NA	NA	NA	NA	NA	NA	NA	NA	NA	NA	NA	NA
30295	ENSG00000203993	307.43	0.466726	0.105152	4.43858	9.05546e-06	3.84797e-05	19069	ARRDC1-AS1	lncRNA	ARRDC1 antisense RNA 1 [Source:HGNC Symbol;Acc:HGNC:23395]	9	137615332	137618906	-1
30296	ENSG00000181090	1657.18	0.0365056	0.0597212	0.611267	0.541023	0.682372	19008	EHMT1	protein_coding	euchromatic histone lysine methyltransferase 1 [Source:HGNC Symbol;Acc:HGNC:24650]	9	137618992	137870016	1
30297	ENSG00000274841	0.247211	-0.250365	3.10783	-0.0805595	0.935792	NA	19248	RF00017	misc_RNA		9	137638128	137638408	-1
30298	ENSG00000233998	0.993207	-0.248616	1.55814	-0.159559	0.873228	NA	19170	SETP5	processed_pseudogene	SET pseudogene 5 [Source:HGNC Symbol;Acc:HGNC:42924]	9	137640986	137641547	-1
30299	ENSG00000255585	10.1877	-0.645838	0.463568	-1.39319	0.163563	0.281072	19216	AL590627.1	transcribed_processed_pseudogene	forkhead box H1 (FOXH1) pseudogene	9	137776539	137789235	-1
30300	ENSG00000207693	0.136211	-0.971705	3.53381	-0.274974	0.783336	NA	19077	MIR602	miRNA	microRNA 602 [Source:HGNC Symbol;Acc:HGNC:32858]	9	137838419	137838516	1
30301	ENSG00000203987	0	NA	NA	NA	NA	NA	NA	NA	NA	NA	NA	NA	NA	NA
30302	ENSG00000148408	0.592472	1.47737	1.90792	0.774337	0.438731	NA	18916	CACNA1B	protein_coding	calcium voltage-gated channel subunit alpha1 B [Source:HGNC Symbol;Acc:HGNC:1389]	9	137877782	138124624	1
30303	ENSG00000276388	0	NA	NA	NA	NA	NA	NA	NA	NA	NA	NA	NA	NA	NA
30304	ENSG00000229926	0.40479	-2.2759	3.18207	-0.715226	0.47447	NA	19143	AL591424.1	unprocessed_pseudogene	pseudogene similar to part of interleukin 9 receptor ILR9	9	138137095	138143864	1
30305	ENSG00000159247	30.7138	0.426259	0.280293	1.52076	0.12832	0.230936	19378	TUBBP5	transcribed_unprocessed_pseudogene	tubulin beta pseudogene 5 [Source:HGNC Symbol;Acc:HGNC:23674]	9	138150075	138177433	1
30306	ENSG00000278130	0	NA	NA	NA	NA	NA	NA	NA	NA	NA	NA	NA	NA	NA
30307	ENSG00000237419	0.115362	0.470967	3.53381	0.133275	0.893976	NA	19584	AL954642.1	lncRNA	novel transcript	9	138199933	138203325	-1
30308	ENSG00000233013	6.71164	-0.858401	0.597335	-1.43705	0.150703	0.263428	19577	FAM157B	transcribed_unprocessed_pseudogene	family with sequence similarity 157 member B [Source:HGNC Symbol;Acc:HGNC:34080]	9	138217068	138253217	1
30309	ENSG00000223256	0	NA	NA	NA	NA	NA	NA	NA	NA	NA	NA	NA	NA	NA
30310	ENSG00000250210	1.72077	0.16414	1.03422	0.15871	0.873897	0.922898	19617	FO082796.1	unprocessed_pseudogene	septin 14 pseudogene 9	9	138286248	138286430	1
30311	ENSG00000253826	0	NA	NA	NA	NA	NA	NA	NA	NA	NA	NA	NA	NA	NA
30312	ENSG00000224777	0.13493	-0.971705	3.53381	-0.274974	0.783336	NA	NA	NA	NA	NA	NA	NA	NA	NA
30313	ENSG00000254468	8.24863	-1.49483	0.529882	-2.82106	0.00478654	0.0130156	19634	AC069287.1	lncRNA	novel transcript	11	112967	125927	-1
30314	ENSG00000270921	1.99495	-0.25158	1.12543	-0.223541	0.823115	0.893696	19733	CICP23	processed_pseudogene	capicua transcriptional repressor pseudogene 23 [Source:HGNC Symbol;Acc:HGNC:48833]	11	123312	126123	1
30315	ENSG00000230724	226.496	0.38418	0.103741	3.70325	0.000212853	0.000737287	19570	LINC01001	lncRNA	long intergenic non-protein coding RNA 1001 [Source:HGNC Symbol;Acc:HGNC:38540]	11	127204	139612	-1
30316	ENSG00000255229	0.703927	1.79441	1.81004	0.991362	0.321509	NA	19689	AC069287.3	lncRNA	novel transcript, antisense to BET1L	11	129279	186136	1
30317	ENSG00000222225	0.407352	-2.28327	2.64331	-0.863792	0.387702	NA	19551	RNU6-447P	snRNA	RNA, U6 small nuclear 447, pseudogene [Source:HGNC Symbol;Acc:HGNC:47410]	11	152999	153102	-1
30318	ENSG00000177951	1073.97	0.746281	0.0808294	9.23279	2.63668e-20	6.80148e-19	19463	BET1L	protein_coding	Bet1 golgi vesicular membrane trafficking protein like [Source:HGNC Symbol;Acc:HGNC:19348]	11	167784	207428	-1
30319	ENSG00000188076	0	NA	NA	NA	NA	NA	19508	SCGB1C1	protein_coding	secretoglobin family 1C member 1 [Source:HGNC Symbol;Acc:HGNC:18394]	11	193080	194573	1
30320	ENSG00000177947	0.859161	0.155224	1.77547	0.0874275	0.930332	NA	19462	ODF3	protein_coding	outer dense fiber of sperm tails 3 [Source:HGNC Symbol;Acc:HGNC:19905]	11	196738	200261	1
30321	ENSG00000254559	0	NA	NA	NA	NA	NA	NA	NA	NA	NA	NA	NA	NA	NA
30322	ENSG00000177963	2171.05	0.697159	0.0692777	10.0632	8.03081e-24	3.11681e-22	19464	RIC8A	protein_coding	RIC8 guanine nucleotide exchange factor A [Source:HGNC Symbol;Acc:HGNC:29550]	11	207511	215113	1
30323	ENSG00000283920	0	NA	NA	NA	NA	NA	NA	NA	NA	NA	NA	NA	NA	NA
30324	ENSG00000142082	556.724	0.583186	0.0844847	6.90285	5.09683e-12	4.90809e-11	19355	SIRT3	protein_coding	sirtuin 3 [Source:HGNC Symbol;Acc:HGNC:14931]	11	215030	236931	-1
30325	ENSG00000185627	1840.79	0.274731	0.0763382	3.59887	0.0003196	0.00107619	19501	PSMD13	protein_coding	proteasome 26S subunit, non-ATPase 13 [Source:HGNC Symbol;Acc:HGNC:9558]	11	236966	252984	1
30326	ENSG00000277290	46.2542	-0.0488857	0.24533	-0.199265	0.842055	0.905148	19746	AC136475.10	processed_pseudogene	signal recognition particle 19kDa (SRP19) pseudogene	11	243099	243483	-1
30327	ENSG00000174885	0.609501	0.328896	1.96407	0.167457	0.867011	NA	19429	NLRP6	protein_coding	NLR family pyrin domain containing 6 [Source:HGNC Symbol;Acc:HGNC:22944]	11	278365	285359	1
30328	ENSG00000255026	7.37702	-0.396234	0.562474	-0.704449	0.481153	0.628525	19670	AC136475.3	lncRNA	novel transcript	11	287305	288987	1
30329	ENSG00000142102	556.792	0.919398	0.0900012	10.2154	1.69193e-24	7.10473e-23	19357	PGGHG	protein_coding	protein-glucosylgalactosylhydroxylysine glucosidase [Source:HGNC Symbol;Acc:HGNC:26210]	11	289135	296107	1
30330	ENSG00000206013	0.113663	0.470967	3.53381	0.133275	0.893976	NA	19537	IFITM5	protein_coding	interferon induced transmembrane protein 5 [Source:HGNC Symbol;Acc:HGNC:16644]	11	298200	299526	-1
30331	ENSG00000255533	0.13493	-0.971705	3.53381	-0.274974	0.783336	NA	19712	AC136475.6	processed_pseudogene	mitochondrial ribosomal protein S24 (MRPS24) pseudogene	11	303856	304144	-1
30332	ENSG00000185201	2190.27	0.615029	0.108826	5.65151	1.59044e-08	9.75553e-08	19497	IFITM2	protein_coding	interferon induced transmembrane protein 2 [Source:HGNC Symbol;Acc:HGNC:5413]	11	307631	315272	1
30333	ENSG00000254910	11.2413	1.56622	0.510926	3.06545	0.00217342	0.00633716	19666	AC136475.2	lncRNA	novel transcript	11	310139	311141	-1
30334	ENSG00000185885	1201.98	1.08376	0.0933563	11.6088	3.71591e-31	3.01212e-29	19502	IFITM1	protein_coding	interferon induced transmembrane protein 1 [Source:HGNC Symbol;Acc:HGNC:5412]	11	313506	315272	1
30335	ENSG00000251661	23.2566	-0.0647825	0.304453	-0.212783	0.831496	0.898595	19623	AC136475.1	lncRNA	novel transcript, antisense to IFITM3	11	318640	325631	1
30336	ENSG00000142089	7562.54	1.05573	0.115692	9.12531	7.15316e-20	1.73841e-18	19356	IFITM3	protein_coding	interferon induced transmembrane protein 3 [Source:HGNC Symbol;Acc:HGNC:5414]	11	319676	327537	-1
30337	ENSG00000255089	0	NA	NA	NA	NA	NA	19676	AC136475.4	lncRNA	novel transcript, antisense to IFITM3	11	321991	322426	1
30338	ENSG00000270105	0.946297	1.32662	1.76843	0.75017	0.453152	NA	19730	AC136475.8	lncRNA	novel transcript	11	322186	322727	-1
30339	ENSG00000270030	1.85756	-0.0581665	1.01966	-0.0570447	0.95451	0.975489	19729	AC136475.7	lncRNA	novel transcript	11	325703	326294	-1
30340	ENSG00000255328	3.86676	0.677565	0.887222	0.763692	0.445051	0.596175	19696	AC136475.5	lncRNA	novel transcript	11	327171	330122	1
30341	ENSG00000270972	0.821432	2.06313	1.75478	1.17572	0.239707	NA	19734	AC136475.9	lncRNA	novel transcript	11	333192	333688	1
30342	ENSG00000182272	147.385	0.735744	0.149941	4.90688	9.25389e-07	4.48088e-06	19480	B4GALNT4	protein_coding	beta-1,4-N-acetyl-galactosaminyltransferase 4 [Source:HGNC Symbol;Acc:HGNC:26315]	11	369499	382117	1
30343	ENSG00000184363	998.97	0.770077	0.0831756	9.25844	2.07433e-20	5.39979e-19	19489	PKP3	protein_coding	plakophilin 3 [Source:HGNC Symbol;Acc:HGNC:9025]	11	392614	404908	1
30344	ENSG00000185187	199.668	1.00657	0.141471	7.11506	1.11863e-12	1.16384e-11	19496	SIGIRR	protein_coding	single Ig and TIR domain containing [Source:HGNC Symbol;Acc:HGNC:30575]	11	405716	417455	-1
30345	ENSG00000185101	495.124	0.458346	0.0878798	5.2156	1.83219e-07	9.78353e-07	19495	ANO9	protein_coding	anoctamin 9 [Source:HGNC Symbol;Acc:HGNC:20679]	11	417933	442011	-1
30346	ENSG00000243562	9.61101	1.45774	0.523716	2.78345	0.00537841	0.0144502	19597	RN7SL838P	misc_RNA	RNA, 7SL, cytoplasmic 838, pseudogene [Source:HGNC Symbol;Acc:HGNC:46854]	11	440399	440693	-1
30347	ENSG00000174915	757.999	0.706255	0.0771613	9.15297	5.53912e-20	1.36559e-18	19430	PTDSS2	protein_coding	phosphatidylserine synthase 2 [Source:HGNC Symbol;Acc:HGNC:15463]	11	448268	491399	1
30348	ENSG00000255237	9.38984	-0.440165	0.523086	-0.841478	0.40008	0.55347	19690	AC138230.1	lncRNA	novel transcript	11	462930	463899	-1
30349	ENSG00000023191	3237.05	0.721989	0.0927937	7.78058	7.21928e-15	9.79826e-14	19267	RNH1	protein_coding	ribonuclease/angiogenin inhibitor 1 [Source:HGNC Symbol;Acc:HGNC:10074]	11	494512	507300	-1
30350	ENSG00000254739	14.8221	0.255628	0.391131	0.653561	0.513394	0.658089	19654	AC137894.1	lncRNA	novel transcript	11	528907	529659	1
30351	ENSG00000174775	377.033	0.693692	0.117711	5.89318	3.78833e-09	2.51851e-08	19428	HRAS	protein_coding	HRas proto-oncogene, GTPase [Source:HGNC Symbol;Acc:HGNC:5173]	11	532242	537287	-1
30352	ENSG00000161328	185.958	0.513205	0.125622	4.08532	4.40154e-05	0.000169491	19379	LRRC56	protein_coding	leucine rich repeat containing 56 [Source:HGNC Symbol;Acc:HGNC:25430]	11	537527	554912	1
30353	ENSG00000185522	103.393	0.933115	0.172012	5.42471	5.80496e-08	3.30211e-07	19500	LMNTD2	protein_coding	lamin tail domain containing 2 [Source:HGNC Symbol;Acc:HGNC:28561]	11	554850	560738	-1
30354	ENSG00000254815	54.0276	0.479981	0.221697	2.16503	0.0303851	0.067969	19657	AP006284.1	lncRNA	novel transcript	11	557595	560107	1
30355	ENSG00000099849	447.122	1.19601	0.118209	10.1177	4.60913e-24	1.85634e-22	19285	RASSF7	protein_coding	Ras association domain family member 7 [Source:HGNC Symbol;Acc:HGNC:1166]	11	560404	564025	1
30356	ENSG00000247095	244.208	0.677414	0.1261	5.37206	7.78435e-08	4.35648e-07	19607	MIR210HG	lncRNA	MIR210 host gene [Source:HGNC Symbol;Acc:HGNC:39524]	11	565660	568457	-1
30357	ENSG00000199038	4.07365	1.0104	0.842321	1.19954	0.230316	0.36781	19521	MIR210	miRNA	microRNA 210 [Source:HGNC Symbol;Acc:HGNC:31587]	11	568089	568198	-1
30358	ENSG00000070047	937.05	0.380543	0.0621872	6.11931	9.39802e-10	6.7735e-09	19277	PHRF1	protein_coding	PHD and ring finger domains 1 [Source:HGNC Symbol;Acc:HGNC:24351]	11	576470	612222	1
30359	ENSG00000185507	418.41	0.857433	0.113153	7.57763	3.51923e-14	4.38449e-13	19499	IRF7	protein_coding	interferon regulatory factor 7 [Source:HGNC Symbol;Acc:HGNC:6122]	11	612553	615983	-1
30360	ENSG00000099834	16.7059	-0.626584	0.505353	-1.2399	0.215014	0.348582	19284	CDHR5	protein_coding	cadherin related family member 5 [Source:HGNC Symbol;Acc:HGNC:7521]	11	616565	626078	-1
30361	ENSG00000070031	7.96985	-0.248472	0.519338	-0.47844	0.632337	0.75706	19276	SCT	protein_coding	secretin [Source:HGNC Symbol;Acc:HGNC:10607]	11	626309	627181	-1
30362	ENSG00000069696	59.5732	0.187163	0.220897	0.847288	0.396834	0.550453	19275	DRD4	protein_coding	dopamine receptor D4 [Source:HGNC Symbol;Acc:HGNC:3025]	11	637293	640706	1
30363	ENSG00000177030	728.89	0.460182	0.0779603	5.90277	3.57445e-09	2.38436e-08	19445	DEAF1	protein_coding	DEAF1 transcription factor [Source:HGNC Symbol;Acc:HGNC:14677]	11	644233	706715	-1
30364	ENSG00000255158	8.12809	0.00953099	0.601698	0.0158402	0.987362	0.994106	19684	AC131934.1	lncRNA	novel transcript	11	665910	678391	1
30365	ENSG00000177106	1225.01	0.597249	0.105151	5.67994	1.34743e-08	8.34892e-08	19449	EPS8L2	protein_coding	EPS8 like 2 [Source:HGNC Symbol;Acc:HGNC:21296]	11	694438	727727	1
30366	ENSG00000177042	254.668	0.323009	0.109208	2.95773	0.00309913	0.00876593	19446	TMEM80	protein_coding	transmembrane protein 80 [Source:HGNC Symbol;Acc:HGNC:27453]	11	695428	705028	1
30367	ENSG00000269915	3.51402	2.06956	0.893084	2.31731	0.0204867	0.0481216	19728	AP006621.4	lncRNA	novel transcript, antisense to EPS8L2	11	708564	727047	-1
30368	ENSG00000177156	7198.4	0.296719	0.077614	3.82301	0.000131832	0.000472754	19451	TALDO1	protein_coding	transaldolase 1 [Source:HGNC Symbol;Acc:HGNC:11559]	11	747415	765012	1
30369	ENSG00000177225	1137.77	0.251793	0.0725038	3.47282	0.000515014	0.00167179	19452	GATD1	protein_coding	glutamine amidotransferase like class 1 domain containing 1 [Source:HGNC Symbol;Acc:HGNC:26616]	11	767220	777488	-1
30370	ENSG00000255284	81.3022	0.210004	0.167906	1.25072	0.211037	0.343286	19693	AP006621.3	lncRNA	novel transcript	11	777578	784297	1
30371	ENSG00000279672	69.3292	0.529463	0.218166	2.42688	0.0152292	0.0370285	19750	AP006621.5	TEC	TEC	11	779617	780755	1
30372	ENSG00000255142	44.4102	0.0601376	0.29796	0.201831	0.840049	0.904088	19682	AP006621.2	lncRNA	novel transcript	11	781645	782105	1
30373	ENSG00000184524	13.9222	0.366271	0.388416	0.942987	0.345687	0.499086	19490	CEND1	protein_coding	cell cycle exit and neuronal differentiation 1 [Source:HGNC Symbol;Acc:HGNC:24153]	11	787115	790113	-1
30374	ENSG00000177542	1193.74	0.813134	0.0906127	8.97373	2.86634e-19	6.45178e-18	19454	SLC25A22	protein_coding	solute carrier family 25 member 22 [Source:HGNC Symbol;Acc:HGNC:19954]	11	790475	798281	-1
30375	ENSG00000274897	22.3378	-0.219397	0.352735	-0.62199	0.533949	0.676414	19743	PANO1	protein_coding	proapoptotic nucleolar protein 1 [Source:HGNC Symbol;Acc:HGNC:51237]	11	797511	799185	1
30376	ENSG00000177595	311.422	1.11418	0.099439	11.2046	3.86906e-29	2.61493e-27	19455	PIDD1	protein_coding	p53-induced death domain protein 1 [Source:HGNC Symbol;Acc:HGNC:16491]	11	799179	809753	-1
30377	ENSG00000177600	6553.55	0.685074	0.108272	6.32731	2.49465e-10	1.92936e-09	19456	RPLP2	protein_coding	ribosomal protein lateral stalk subunit P2 [Source:HGNC Symbol;Acc:HGNC:10377]	11	809965	812880	1
30378	ENSG00000199785	0	NA	NA	NA	NA	NA	NA	NA	NA	NA	NA	NA	NA	NA
30379	ENSG00000177666	1633.72	1.07973	0.0940419	11.4814	1.63677e-30	1.25527e-28	19457	PNPLA2	protein_coding	patatin like phospholipase domain containing 2 [Source:HGNC Symbol;Acc:HGNC:30802]	11	818914	825573	1
30380	ENSG00000255108	0.724833	0.75175	1.74009	0.432019	0.665728	NA	19679	AP006621.1	lncRNA	novel transcript	11	823634	832883	-1
30381	ENSG00000177685	513.598	0.737161	0.0995143	7.40759	1.28616e-13	1.50296e-12	19458	CRACR2B	protein_coding	calcium release activated channel regulator 2B [Source:HGNC Symbol;Acc:HGNC:28703]	11	826144	831991	1
30382	ENSG00000177697	4058.58	1.03521	0.098989	10.4579	1.34874e-25	6.33907e-24	19459	CD151	protein_coding	CD151 molecule (Raph blood group) [Source:HGNC Symbol;Acc:HGNC:1630]	11	832887	839831	1
30383	ENSG00000177700	1089.86	1.32319	0.113462	11.6619	1.99503e-31	1.66458e-29	19460	POLR2L	protein_coding	RNA polymerase II subunit L [Source:HGNC Symbol;Acc:HGNC:9199]	11	837356	842529	-1
30384	ENSG00000214063	3045.3	1.0352	0.0894883	11.568	5.98688e-31	4.80733e-29	19547	TSPAN4	protein_coding	tetraspanin 4 [Source:HGNC Symbol;Acc:HGNC:11859]	11	842812	867116	1
30385	ENSG00000250397	258.423	0.540926	0.113547	4.7639	1.89882e-06	8.80809e-06	19618	AP006623.1	lncRNA	novel transcript	11	856880	859795	-1
30386	ENSG00000177830	848.423	0.821148	0.108193	7.58968	3.20702e-14	4.01504e-13	19461	CHID1	protein_coding	chitinase domain containing 1 [Source:HGNC Symbol;Acc:HGNC:28474]	11	867860	915058	-1
30387	ENSG00000183020	2634.65	0.151815	0.0687227	2.20909	0.0271681	0.0617052	19481	AP2A2	protein_coding	adaptor related protein complex 2 subunit alpha 2 [Source:HGNC Symbol;Acc:HGNC:562]	11	924894	1012245	1
30388	ENSG00000222561	0	NA	NA	NA	NA	NA	19553	RNU6-1025P	snRNA	RNA, U6 small nuclear 1025, pseudogene [Source:HGNC Symbol;Acc:HGNC:47988]	11	948421	948524	1
30389	ENSG00000184956	4.14321	0.440594	0.709849	0.620687	0.534805	0.677165	19494	MUC6	protein_coding	mucin 6, oligomeric mucus/gel-forming [Source:HGNC Symbol;Acc:HGNC:7517]	11	1012823	1036718	-1
30390	ENSG00000254872	17.8051	0.12711	0.369392	0.344105	0.730767	0.831014	19663	LINC02688	lncRNA	long intergenic non-protein coding RNA 2688 [Source:HGNC Symbol;Acc:HGNC:54184]	11	1049880	1055749	1
30391	ENSG00000198788	52.0101	0.536532	0.214652	2.49955	0.0124352	0.0308712	19520	MUC2	protein_coding	mucin 2, oligomeric mucus/gel-forming [Source:HGNC Symbol;Acc:HGNC:7512]	11	1074875	1110511	1
30392	ENSG00000215182	2045.93	0.166535	0.116607	1.42817	0.153243	0.266901	19548	MUC5AC	protein_coding	mucin 5AC, oligomeric mucus/gel-forming [Source:HGNC Symbol;Acc:HGNC:7515]	11	1157953	1201138	1
30393	ENSG00000117983	7253.76	0.699137	0.0961856	7.26863	3.63155e-13	4.01477e-12	19312	MUC5B	protein_coding	mucin 5B, oligomeric mucus/gel-forming [Source:HGNC Symbol;Acc:HGNC:7516]	11	1223066	1262172	1
30394	ENSG00000255177	0	NA	NA	NA	NA	NA	NA	NA	NA	NA	NA	NA	NA	NA
30395	ENSG00000275669	0.113154	0.470967	3.53381	0.133275	0.893976	NA	19745	MIR6744	miRNA	microRNA 6744 [Source:HGNC Symbol;Acc:HGNC:50051]	11	1256605	1256670	1
30396	ENSG00000078902	1342.23	0.437865	0.0712832	6.14262	8.11734e-10	5.90195e-09	19282	TOLLIP	protein_coding	toll interacting protein [Source:HGNC Symbol;Acc:HGNC:16476]	11	1274371	1309654	-1
30397	ENSG00000255153	11.7621	0.300446	0.494732	0.607291	0.543657	0.684482	19683	TOLLIP-AS1	lncRNA	TOLLIP antisense RNA 1 (head to head) [Source:HGNC Symbol;Acc:HGNC:27403]	11	1309769	1310707	1
30398	ENSG00000174672	57.312	0.247067	0.201514	1.22605	0.220178	0.35511	19427	BRSK2	protein_coding	BR serine/threonine kinase 2 [Source:HGNC Symbol;Acc:HGNC:11405]	11	1389899	1462689	1
30399	ENSG00000182208	318.905	0.622995	0.135831	4.58656	4.50608e-06	1.99936e-05	19477	MOB2	protein_coding	MOB kinase activator 2 [Source:HGNC Symbol;Acc:HGNC:24904]	11	1469457	1501247	-1
30400	ENSG00000184545	179.441	0.634909	0.125606	5.05477	4.30903e-07	2.18739e-06	19491	DUSP8	protein_coding	dual specificity phosphatase 8 [Source:HGNC Symbol;Acc:HGNC:3074]	11	1554051	1572271	-1
30401	ENSG00000233930	2.64274	-0.667772	0.948357	-0.704135	0.481348	0.628748	19579	KRTAP5-AS1	lncRNA	KRTAP5-1/KRTAP5-2 antisense RNA 1 [Source:HGNC Symbol;Acc:HGNC:27877]	11	1571353	1599184	1
30402	ENSG00000205869	8.47425	-0.817464	0.535785	-1.52573	0.127077	0.229085	19536	KRTAP5-1	protein_coding	keratin associated protein 5-1 [Source:HGNC Symbol;Acc:HGNC:23596]	11	1584342	1585283	-1
30403	ENSG00000205867	0	NA	NA	NA	NA	NA	NA	NA	NA	NA	NA	NA	NA	NA
30404	ENSG00000196224	0	NA	NA	NA	NA	NA	NA	NA	NA	NA	NA	NA	NA	NA
30405	ENSG00000241598	0	NA	NA	NA	NA	NA	NA	NA	NA	NA	NA	NA	NA	NA
30406	ENSG00000185940	0	NA	NA	NA	NA	NA	NA	NA	NA	NA	NA	NA	NA	NA
30407	ENSG00000231487	0	NA	NA	NA	NA	NA	NA	NA	NA	NA	NA	NA	NA	NA
30408	ENSG00000205866	0	NA	NA	NA	NA	NA	NA	NA	NA	NA	NA	NA	NA	NA
30409	ENSG00000205865	0	NA	NA	NA	NA	NA	NA	NA	NA	NA	NA	NA	NA	NA
30410	ENSG00000227306	0	NA	NA	NA	NA	NA	NA	NA	NA	NA	NA	NA	NA	NA
30411	ENSG00000205864	0.115362	0.470967	3.53381	0.133275	0.893976	NA	NA	NA	NA	NA	NA	NA	NA	NA
30412	ENSG00000244242	164.179	0.0501317	0.138959	0.360767	0.718274	0.822099	19599	IFITM10	protein_coding	interferon induced transmembrane protein 10 [Source:HGNC Symbol;Acc:HGNC:40022]	11	1732406	1750595	-1
30413	ENSG00000250644	69.0442	-0.2449	0.217903	-1.12389	0.261058	0.404636	19619	AC068580.4	protein_coding	novel protein	11	1734821	1763954	-1
30414	ENSG00000117984	12497.5	0.778427	0.119696	6.50339	7.85278e-11	6.50546e-10	19313	CTSD	protein_coding	cathepsin D [Source:HGNC Symbol;Acc:HGNC:2529]	11	1752755	1764573	-1
30415	ENSG00000235027	44.8651	0.508236	0.233288	2.17858	0.0293629	0.0660054	19580	AC068580.3	lncRNA	novel transcript	11	1760348	1762486	1
30416	ENSG00000229512	20.4805	1.5807	0.417254	3.78833	0.000151663	0.000538666	19565	AC068580.1	lncRNA	novel transcript	11	1763009	1763749	-1
30417	ENSG00000230834	0.225501	1.18914	3.21472	0.369904	0.711454	NA	19571	AC068580.2	lncRNA	novel transcript	11	1776930	1778388	-1
30418	ENSG00000230980	0.227326	1.19641	3.53294	0.338643	0.734879	NA	19572	RPL36AP39	processed_pseudogene	ribosomal protein L36a pseudogene 39 [Source:HGNC Symbol;Acc:HGNC:36074]	11	1792553	1792870	1
30419	ENSG00000230080	0.404134	-2.27422	2.64845	-0.858698	0.390507	NA	19568	AC139143.1	processed_pseudogene	actin pseudogene	11	1802889	1804095	-1
30420	ENSG00000149043	2.53208	0.748418	0.978264	0.765047	0.444244	0.59537	19366	SYT8	protein_coding	synaptotagmin 8 [Source:HGNC Symbol;Acc:HGNC:19264]	11	1828307	1837521	1
30421	ENSG00000130598	0	NA	NA	NA	NA	NA	19330	TNNI2	protein_coding	troponin I2, fast skeletal type [Source:HGNC Symbol;Acc:HGNC:11946]	11	1838981	1841680	1
30422	ENSG00000130592	0.678198	-3.01882	1.99772	-1.51113	0.130754	NA	19329	LSP1	protein_coding	lymphocyte specific protein 1 [Source:HGNC Symbol;Acc:HGNC:6707]	11	1852970	1892267	1
30423	ENSG00000264493	0	NA	NA	NA	NA	NA	NA	NA	NA	NA	NA	NA	NA	NA
30424	ENSG00000249086	0	NA	NA	NA	NA	NA	NA	NA	NA	NA	NA	NA	NA	NA
30425	ENSG00000284594	0	NA	NA	NA	NA	NA	NA	NA	NA	NA	NA	NA	NA	NA
30426	ENSG00000283787	0	NA	NA	NA	NA	NA	NA	NA	NA	NA	NA	NA	NA	NA
30427	ENSG00000229671	0	NA	NA	NA	NA	NA	NA	NA	NA	NA	NA	NA	NA	NA
30428	ENSG00000130595	0	NA	NA	NA	NA	NA	NA	NA	NA	NA	NA	NA	NA	NA
30429	ENSG00000214026	519.719	0.340179	0.113643	2.99339	0.00275901	0.00788038	19546	MRPL23	protein_coding	mitochondrial ribosomal protein L23 [Source:HGNC Symbol;Acc:HGNC:10322]	11	1947278	1984522	1
30430	ENSG00000226416	77.6672	0.850887	0.183455	4.63813	3.51571e-06	1.58019e-05	19559	MRPL23-AS1	lncRNA	MRPL23 antisense RNA 1 [Source:HGNC Symbol;Acc:HGNC:42812]	11	1983237	1989920	-1
30431	ENSG00000232987	5.35144	1.37763	0.672106	2.04972	0.0403914	0.0871484	19576	LINC01219	lncRNA	long intergenic non-protein coding RNA 1219 [Source:HGNC Symbol;Acc:HGNC:49653]	11	1991096	1993670	1
30432	ENSG00000130600	1.31551	1.16131	1.34275	0.864873	0.387108	0.540664	19331	H19	lncRNA	H19 imprinted maternally expressed transcript [Source:HGNC Symbol;Acc:HGNC:4713]	11	1995176	2001470	-1
30433	ENSG00000275266	0	NA	NA	NA	NA	NA	NA	NA	NA	NA	NA	NA	NA	NA
30434	ENSG00000284010	0	NA	NA	NA	NA	NA	NA	NA	NA	NA	NA	NA	NA	NA
30435	ENSG00000274866	0	NA	NA	NA	NA	NA	NA	NA	NA	NA	NA	NA	NA	NA
30436	ENSG00000167244	2.39201	0.968162	1.11761	0.866276	0.386339	0.539883	19407	IGF2	protein_coding	insulin like growth factor 2 [Source:HGNC Symbol;Acc:HGNC:5466]	11	2129112	2141238	-1
30437	ENSG00000240801	0	NA	NA	NA	NA	NA	NA	NA	NA	NA	NA	NA	NA	NA
30438	ENSG00000129965	0	NA	NA	NA	NA	NA	NA	NA	NA	NA	NA	NA	NA	NA
30439	ENSG00000207805	0	NA	NA	NA	NA	NA	NA	NA	NA	NA	NA	NA	NA	NA
30440	ENSG00000099869	0.113154	0.470967	3.53381	0.133275	0.893976	NA	NA	NA	NA	NA	NA	NA	NA	NA
30441	ENSG00000254647	0	NA	NA	NA	NA	NA	NA	NA	NA	NA	NA	NA	NA	NA
30442	ENSG00000180176	1.40697	2.06917	1.4227	1.4544	0.145836	0.256701	19471	TH	protein_coding	tyrosine hydroxylase [Source:HGNC Symbol;Acc:HGNC:11782]	11	2163929	2171877	-1
30443	ENSG00000265258	0	NA	NA	NA	NA	NA	NA	NA	NA	NA	NA	NA	NA	NA
30444	ENSG00000183734	0	NA	NA	NA	NA	NA	NA	NA	NA	NA	NA	NA	NA	NA
30445	ENSG00000110665	0	NA	NA	NA	NA	NA	19303	C11orf21	protein_coding	chromosome 11 open reading frame 21 [Source:HGNC Symbol;Acc:HGNC:13231]	11	2295645	2303049	-1
30446	ENSG00000064201	3.52824	2.07585	0.92555	2.24282	0.0249081	0.0571294	19274	TSPAN32	protein_coding	tetraspanin 32 [Source:HGNC Symbol;Acc:HGNC:13410]	11	2301997	2318200	1
30447	ENSG00000207308	0	NA	NA	NA	NA	NA	NA	NA	NA	NA	NA	NA	NA	NA
30448	ENSG00000238184	4.44018	0.988676	0.741779	1.33284	0.182583	0.306276	19586	CD81-AS1	lncRNA	CD81 antisense RNA 1 [Source:HGNC Symbol;Acc:HGNC:49384]	11	2328749	2377992	-1
30449	ENSG00000236264	7.79062	0.489072	0.577261	0.847228	0.396868	0.550453	19581	RPL26P30	transcribed_processed_pseudogene	ribosomal protein L26 pseudogene 30 [Source:HGNC Symbol;Acc:HGNC:36733]	11	2335135	2347685	-1
30450	ENSG00000199550	0.519633	-1.5611	2.20113	-0.709229	0.478182	NA	19522	RF00019	misc_RNA		11	2372638	2372750	1
30451	ENSG00000110651	3644.81	0.573882	0.0960064	5.97754	2.26539e-09	1.54659e-08	19302	CD81	protein_coding	CD81 molecule [Source:HGNC Symbol;Acc:HGNC:1701]	11	2376177	2397419	1
30452	ENSG00000184281	623.339	1.04841	0.106796	9.81695	9.51804e-23	3.30807e-21	19487	TSSC4	protein_coding	tumor suppressing subtransferable candidate 4 [Source:HGNC Symbol;Acc:HGNC:12386]	11	2400488	2403878	1
30453	ENSG00000070985	0.113154	0.470967	3.53381	0.133275	0.893976	NA	19279	TRPM5	protein_coding	transient receptor potential cation channel subfamily M member 5 [Source:HGNC Symbol;Acc:HGNC:14323]	11	2404515	2423045	-1
30454	ENSG00000230483	0	NA	NA	NA	NA	NA	NA	NA	NA	NA	NA	NA	NA	NA
30455	ENSG00000053918	66.9412	0.808447	0.193441	4.17929	2.92424e-05	0.000115379	19272	KCNQ1	protein_coding	potassium voltage-gated channel subfamily Q member 1 [Source:HGNC Symbol;Acc:HGNC:6294]	11	2444684	2849110	1
30456	ENSG00000269821	292.794	0.569017	0.156369	3.63895	0.000273755	0.000931981	19727	KCNQ1OT1	lncRNA	KCNQ1 opposite strand/antisense transcript 1 [Source:HGNC Symbol;Acc:HGNC:6295]	11	2608328	2699994	-1
30457	ENSG00000275666	0	NA	NA	NA	NA	NA	NA	NA	NA	NA	NA	NA	NA	NA
30458	ENSG00000276105	0	NA	NA	NA	NA	NA	NA	NA	NA	NA	NA	NA	NA	NA
30459	ENSG00000276494	0	NA	NA	NA	NA	NA	NA	NA	NA	NA	NA	NA	NA	NA
30460	ENSG00000276015	0	NA	NA	NA	NA	NA	NA	NA	NA	NA	NA	NA	NA	NA
30461	ENSG00000236041	0	NA	NA	NA	NA	NA	NA	NA	NA	NA	NA	NA	NA	NA
30462	ENSG00000229414	0.384	-0.971702	2.40478	-0.404071	0.686161	NA	19564	KCNQ1-AS1	lncRNA	KCNQ1 antisense RNA 1 [Source:HGNC Symbol;Acc:HGNC:42790]	11	2840135	2861568	-1
30463	ENSG00000237941	0.113663	0.470967	3.53381	0.133275	0.893976	NA	NA	NA	NA	NA	NA	NA	NA	NA
30464	ENSG00000274740	0	NA	NA	NA	NA	NA	NA	NA	NA	NA	NA	NA	NA	NA
30465	ENSG00000129757	270.173	0.262243	0.120601	2.17447	0.0296702	0.0666201	19327	CDKN1C	protein_coding	cyclin dependent kinase inhibitor 1C [Source:HGNC Symbol;Acc:HGNC:1786]	11	2883213	2885773	-1
30466	ENSG00000254827	329.634	0.351301	0.146066	2.40508	0.016169	0.0390099	19658	SLC22A18AS	protein_coding	solute carrier family 22 member 18 antisense [Source:HGNC Symbol;Acc:HGNC:10965]	11	2887780	2903740	-1
30467	ENSG00000110628	1308.19	1.24092	0.104031	11.9284	8.41438e-33	8.41931e-31	19301	SLC22A18	protein_coding	solute carrier family 22 member 18 [Source:HGNC Symbol;Acc:HGNC:10964]	11	2899721	2925246	1
30468	ENSG00000181649	876.604	1.13033	0.114989	9.82989	8.37062e-23	2.92515e-21	19476	PHLDA2	protein_coding	pleckstrin homology like domain family A member 2 [Source:HGNC Symbol;Acc:HGNC:12385]	11	2928273	2929420	-1
30469	ENSG00000205531	2843.88	0.0559512	0.0695287	0.804721	0.420981	0.573403	19535	NAP1L4	protein_coding	nucleosome assembly protein 1 like 4 [Source:HGNC Symbol;Acc:HGNC:7640]	11	2944431	2992377	-1
30470	ENSG00000207008	0.520506	-1.56126	2.20021	-0.709599	0.477953	NA	19539	SNORA54	snoRNA	small nucleolar RNA, H/ACA box 54 [Source:HGNC Symbol;Acc:HGNC:32647]	11	2963771	2963893	-1
30471	ENSG00000183562	9.29122	-1.63007	0.526643	-3.09521	0.00196672	0.00576665	19484	AC131971.1	lncRNA	novel transcript, antisense to NAP1L4	11	2989863	2991344	1
30472	ENSG00000110619	2528.62	0.181922	0.0523762	3.47337	0.000513976	0.00166863	19300	CARS	protein_coding	cysteinyl-tRNA synthetase [Source:HGNC Symbol;Acc:HGNC:1493]	11	3000922	3057613	-1
30473	ENSG00000247473	2.14337	-0.768878	1.01531	-0.757287	0.448878	0.599506	19610	CARS-AS1	lncRNA	CARS antisense RNA 1 [Source:HGNC Symbol;Acc:HGNC:40125]	11	3029009	3041260	1
30474	ENSG00000201616	1.90067	1.33208	1.25869	1.05831	0.289913	0.438145	19528	RNU1-91P	snRNA	RNA, U1 small nuclear 91, pseudogene [Source:HGNC Symbol;Acc:HGNC:48433]	11	3048359	3048521	-1
30475	ENSG00000236710	4.78856	1.15003	0.803476	1.43132	0.152338	0.26576	19583	AC108448.2	processed_pseudogene	proteasome (prosome, macropain) subunit, alpha type, 1 (PSMA1) pseudogene	11	3084393	3085443	-1
30476	ENSG00000021762	289.083	0.789936	0.111109	7.10959	1.16389e-12	1.20749e-11	19266	OSBPL5	protein_coding	oxysterol binding protein like 5 [Source:HGNC Symbol;Acc:HGNC:16392]	11	3087107	3166739	-1
30477	ENSG00000234791	0	NA	NA	NA	NA	NA	NA	NA	NA	NA	NA	NA	NA	NA
30478	ENSG00000182170	0	NA	NA	NA	NA	NA	NA	NA	NA	NA	NA	NA	NA	NA
30479	ENSG00000236301	0	NA	NA	NA	NA	NA	NA	NA	NA	NA	NA	NA	NA	NA
30480	ENSG00000224513	1.02081	3.3603	1.63199	2.05902	0.0394925	NA	19558	AC109309.1	lncRNA	novel transcript	11	3226061	3232838	1
30481	ENSG00000184350	0.456734	2.19766	2.20491	0.996716	0.318902	NA	19488	MRGPRE	protein_coding	MAS related GPR family member E [Source:HGNC Symbol;Acc:HGNC:30694]	11	3225035	3232386	-1
30482	ENSG00000236987	0	NA	NA	NA	NA	NA	NA	NA	NA	NA	NA	NA	NA	NA
30483	ENSG00000276951	0	NA	NA	NA	NA	NA	NA	NA	NA	NA	NA	NA	NA	NA
30484	ENSG00000232390	0	NA	NA	NA	NA	NA	NA	NA	NA	NA	NA	NA	NA	NA
30485	ENSG00000273813	0	NA	NA	NA	NA	NA	19740	AC123788.2	processed_pseudogene	mastermind-like 1 (Drosophila) (MAML1) pseudogene	11	3335125	3335407	-1
30486	ENSG00000254592	0.112346	0.470967	3.53381	0.133275	0.893976	NA	19643	AC123788.1	lncRNA	novel transcript	11	3336721	3340630	1
30487	ENSG00000005801	871.127	-0.323475	0.0627368	-5.15606	2.52196e-07	1.32268e-06	19261	ZNF195	protein_coding	zinc finger protein 195 [Source:HGNC Symbol;Acc:HGNC:12986]	11	3339261	3379222	-1
30488	ENSG00000223756	0	NA	NA	NA	NA	NA	19555	TSSC2	transcribed_unprocessed_pseudogene	tumor suppressing subtransferable candidate 2 pseudogene [Source:HGNC Symbol;Acc:HGNC:12384]	11	3380961	3408978	1
30489	ENSG00000189398	0.251573	-0.250365	3.08999	-0.0810246	0.935422	NA	NA	NA	NA	NA	NA	NA	NA	NA
30490	ENSG00000166492	5.22244	-0.255057	0.698701	-0.365045	0.715078	0.819425	19400	FAM86GP	unprocessed_pseudogene	family with sequence similarity 86 member G, pseudogene [Source:HGNC Symbol;Acc:HGNC:42358]	11	3410352	3422496	-1
30491	ENSG00000255367	0.496825	-0.246392	2.30351	-0.106964	0.914818	NA	19698	AC127526.2	lncRNA	novel transcript	11	3481520	3581211	-1
30492	ENSG00000254757	0	NA	NA	NA	NA	NA	NA	NA	NA	NA	NA	NA	NA	NA
30493	ENSG00000255522	0.134865	-0.971705	3.53381	-0.274974	0.783336	NA	19711	SNRPCP5	processed_pseudogene	small nuclear ribonucleoprotein polypeptide C pseudogene 5 [Source:HGNC Symbol;Acc:HGNC:49820]	11	3531420	3531608	1
30494	ENSG00000237226	0.113663	0.470967	3.53381	0.133275	0.893976	NA	NA	NA	NA	NA	NA	NA	NA	NA
30495	ENSG00000223688	0	NA	NA	NA	NA	NA	NA	NA	NA	NA	NA	NA	NA	NA
30496	ENSG00000230851	0	NA	NA	NA	NA	NA	NA	NA	NA	NA	NA	NA	NA	NA
30497	ENSG00000238161	0	NA	NA	NA	NA	NA	NA	NA	NA	NA	NA	NA	NA	NA
30498	ENSG00000182048	0	NA	NA	NA	NA	NA	NA	NA	NA	NA	NA	NA	NA	NA
30499	ENSG00000167311	0	NA	NA	NA	NA	NA	19408	ART5	protein_coding	ADP-ribosyltransferase 5 [Source:HGNC Symbol;Acc:HGNC:24049]	11	3638503	3642316	-1
30500	ENSG00000129744	0.113154	0.470967	3.53381	0.133275	0.893976	NA	NA	NA	NA	NA	NA	NA	NA	NA
30501	ENSG00000201279	0.113154	0.470967	3.53381	0.133275	0.893976	NA	NA	NA	NA	NA	NA	NA	NA	NA
30502	ENSG00000200201	0	NA	NA	NA	NA	NA	NA	NA	NA	NA	NA	NA	NA	NA
30503	ENSG00000129749	30.8102	0.153393	0.276804	0.554157	0.579471	0.712483	19326	CHRNA10	protein_coding	cholinergic receptor nicotinic alpha 10 subunit [Source:HGNC Symbol;Acc:HGNC:13800]	11	3665587	3671384	-1
30504	ENSG00000110713	3323.77	0.130829	0.0468759	2.79096	0.00525519	0.0141592	19308	NUP98	protein_coding	nucleoporin 98 [Source:HGNC Symbol;Acc:HGNC:8068]	11	3671083	3797792	-1
30505	ENSG00000251934	0.230725	1.20448	3.53233	0.340987	0.733113	NA	19625	RNU6-1143P	snRNA	RNA, U6 small nuclear 1143, pseudogene [Source:HGNC Symbol;Acc:HGNC:48106]	11	3714772	3714875	-1
30506	ENSG00000238304	0	NA	NA	NA	NA	NA	19587	RNU7-50P	snRNA	RNA, U7 small nuclear 50 pseudogene [Source:HGNC Symbol;Acc:HGNC:34146]	11	3781395	3781456	1
30507	ENSG00000148985	490.523	0.720326	0.0904616	7.96278	1.68218e-15	2.46505e-14	19365	PGAP2	protein_coding	post-GPI attachment to proteins 2 [Source:HGNC Symbol;Acc:HGNC:17893]	11	3797724	3826371	1
30508	ENSG00000177105	825.483	0.987297	0.119275	8.27746	1.25827e-16	2.09735e-15	19448	RHOG	protein_coding	ras homolog family member G [Source:HGNC Symbol;Acc:HGNC:672]	11	3826978	3840959	-1
30509	ENSG00000228661	3.10364	-0.130631	0.838256	-0.155837	0.876162	0.924546	19561	AC090587.1	lncRNA	novel transcript	11	3854318	3855509	-1
30510	ENSG00000167323	3306.91	0.327587	0.0712149	4.59997	4.22544e-06	1.88267e-05	19409	STIM1	protein_coding	stromal interaction molecule 1 [Source:HGNC Symbol;Acc:HGNC:11386]	11	3854527	4093210	1
30511	ENSG00000229368	4.77168	1.14275	0.74282	1.5384	0.123952	0.224384	19563	AC090587.2	lncRNA	novel transcript, sense overlapping STIM1	11	3854612	3855399	1
30512	ENSG00000284525	0	NA	NA	NA	NA	NA	NA	NA	NA	NA	NA	NA	NA	NA
30513	ENSG00000230593	4.37756	-3.10736	0.911257	-3.40997	0.000649702	0.00207353	19569	PPIAP40	processed_pseudogene	peptidylprolyl isomerase A pseudogene 40 [Source:HGNC Symbol;Acc:HGNC:53664]	11	3892398	3892887	-1
30514	ENSG00000206976	0.230725	1.20448	3.53233	0.340987	0.733113	NA	NA	NA	NA	NA	NA	NA	NA	NA
30515	ENSG00000255232	0	NA	NA	NA	NA	NA	NA	NA	NA	NA	NA	NA	NA	NA
30516	ENSG00000255141	0.45975	2.20605	2.57096	0.858063	0.390858	NA	19681	HNRNPA1P76	processed_pseudogene	heterogeneous nuclear ribonucleoprotein A1 pseudogene 76 [Source:HGNC Symbol;Acc:HGNC:48806]	11	3972881	3974237	-1
30517	ENSG00000224555	0	NA	NA	NA	NA	NA	NA	NA	NA	NA	NA	NA	NA	NA
30518	ENSG00000240385	0	NA	NA	NA	NA	NA	19592	RPS29P20	processed_pseudogene	ribosomal protein S29 pseudogene 20 [Source:HGNC Symbol;Acc:HGNC:36491]	11	4018948	4019118	1
30519	ENSG00000167325	1632.12	0.135428	0.0579066	2.33873	0.0193492	0.0457182	19410	RRM1	protein_coding	ribonucleotide reductase catalytic subunit M1 [Source:HGNC Symbol;Acc:HGNC:10451]	11	4094707	4138932	1
30520	ENSG00000255276	0.498525	-0.246178	2.09247	-0.11765	0.906345	NA	19691	RRM1-AS1	lncRNA	RRM1 antisense RNA 1 [Source:HGNC Symbol;Acc:HGNC:40512]	11	4137116	4138257	-1
30521	ENSG00000231548	0.248593	-0.250365	3.10213	-0.0807075	0.935675	NA	19574	OR55B1P	transcribed_unitary_pseudogene	olfactory receptor family 55 subfamily B member 1 pseudogene [Source:HGNC Symbol;Acc:HGNC:15241]	11	4146112	4151104	-1
30522	ENSG00000254480	5.44993	-0.118936	0.743124	-0.160049	0.872842	0.922322	19635	AC015689.1	lncRNA	novel transcript	11	4179675	4202663	1
30523	ENSG00000255387	2.11761	-3.05646	1.32408	-2.30835	0.0209794	0.0491484	19700	AC015689.2	processed_pseudogene	radixin (RDX) pseudogene	11	4210354	4212091	-1
30524	ENSG00000284018	0	NA	NA	NA	NA	NA	NA	NA	NA	NA	NA	NA	NA	NA
30525	ENSG00000284306	0	NA	NA	NA	NA	NA	NA	NA	NA	NA	NA	NA	NA	NA
30526	ENSG00000236175	0	NA	NA	NA	NA	NA	NA	NA	NA	NA	NA	NA	NA	NA
30527	ENSG00000283873	0	NA	NA	NA	NA	NA	NA	NA	NA	NA	NA	NA	NA	NA
30528	ENSG00000284546	0	NA	NA	NA	NA	NA	NA	NA	NA	NA	NA	NA	NA	NA
30529	ENSG00000284438	0	NA	NA	NA	NA	NA	NA	NA	NA	NA	NA	NA	NA	NA
30530	ENSG00000221996	0	NA	NA	NA	NA	NA	19549	OR52B4	protein_coding	olfactory receptor family 52 subfamily B member 4 (gene/pseudogene) [Source:HGNC Symbol;Acc:HGNC:15209]	11	4367263	4368386	-1
30531	ENSG00000175800	0	NA	NA	NA	NA	NA	19437	OR52B3P	unitary_pseudogene	olfactory receptor family 52 subfamily B member 3 pseudogene [Source:HGNC Symbol;Acc:HGNC:15208]	11	4378282	4379209	1
30532	ENSG00000132109	579.359	0.300403	0.0871672	3.44629	0.00056835	0.00183146	19332	TRIM21	protein_coding	tripartite motif containing 21 [Source:HGNC Symbol;Acc:HGNC:11312]	11	4384897	4393702	-1
30533	ENSG00000237272	0	NA	NA	NA	NA	NA	NA	NA	NA	NA	NA	NA	NA	NA
30534	ENSG00000171999	0	NA	NA	NA	NA	NA	NA	NA	NA	NA	NA	NA	NA	NA
30535	ENSG00000181963	0	NA	NA	NA	NA	NA	NA	NA	NA	NA	NA	NA	NA	NA
30536	ENSG00000225101	0	NA	NA	NA	NA	NA	NA	NA	NA	NA	NA	NA	NA	NA
30537	ENSG00000196778	0	NA	NA	NA	NA	NA	NA	NA	NA	NA	NA	NA	NA	NA
30538	ENSG00000226616	0	NA	NA	NA	NA	NA	NA	NA	NA	NA	NA	NA	NA	NA
30539	ENSG00000197790	0.115362	0.470967	3.53381	0.133275	0.893976	NA	NA	NA	NA	NA	NA	NA	NA	NA
30540	ENSG00000171987	0	NA	NA	NA	NA	NA	NA	NA	NA	NA	NA	NA	NA	NA
30541	ENSG00000226288	0	NA	NA	NA	NA	NA	NA	NA	NA	NA	NA	NA	NA	NA
30542	ENSG00000232268	0.247211	-0.250365	3.10783	-0.0805595	0.935792	NA	19575	OR52I1	protein_coding	olfactory receptor family 52 subfamily I member 1 [Source:HGNC Symbol;Acc:HGNC:15220]	11	4593614	4596574	1
30543	ENSG00000167333	588.202	0.11018	0.0710666	1.55038	0.121051	0.220174	19412	TRIM68	protein_coding	tripartite motif containing 68 [Source:HGNC Symbol;Acc:HGNC:21161]	11	4598672	4608231	-1
30544	ENSG00000197428	0	NA	NA	NA	NA	NA	NA	NA	NA	NA	NA	NA	NA	NA
30545	ENSG00000180785	0	NA	NA	NA	NA	NA	NA	NA	NA	NA	NA	NA	NA	NA
30546	ENSG00000180723	0	NA	NA	NA	NA	NA	NA	NA	NA	NA	NA	NA	NA	NA
30547	ENSG00000167332	0.451002	2.18311	2.54473	0.857896	0.39095	NA	19411	OR51E2	protein_coding	olfactory receptor family 51 subfamily E member 2 [Source:HGNC Symbol;Acc:HGNC:15195]	11	4680171	4697854	-1
30548	ENSG00000197674	0	NA	NA	NA	NA	NA	NA	NA	NA	NA	NA	NA	NA	NA
30549	ENSG00000167346	0	NA	NA	NA	NA	NA	NA	NA	NA	NA	NA	NA	NA	NA
30550	ENSG00000272634	0	NA	NA	NA	NA	NA	NA	NA	NA	NA	NA	NA	NA	NA
30551	ENSG00000272664	0	NA	NA	NA	NA	NA	NA	NA	NA	NA	NA	NA	NA	NA
30552	ENSG00000271602	0.542151	-2.69628	2.40432	-1.12143	0.262105	NA	19737	KRT8P49	processed_pseudogene	keratin 8 pseudogene 49 [Source:HGNC Symbol;Acc:HGNC:48345]	11	4722740	4724171	-1
30553	ENSG00000272559	0	NA	NA	NA	NA	NA	NA	NA	NA	NA	NA	NA	NA	NA
30554	ENSG00000273051	0	NA	NA	NA	NA	NA	NA	NA	NA	NA	NA	NA	NA	NA
30555	ENSG00000201980	0	NA	NA	NA	NA	NA	NA	NA	NA	NA	NA	NA	NA	NA
30556	ENSG00000280021	0	NA	NA	NA	NA	NA	NA	NA	NA	NA	NA	NA	NA	NA
30557	ENSG00000176951	0	NA	NA	NA	NA	NA	NA	NA	NA	NA	NA	NA	NA	NA
30558	ENSG00000231070	0	NA	NA	NA	NA	NA	NA	NA	NA	NA	NA	NA	NA	NA
30559	ENSG00000279270	0	NA	NA	NA	NA	NA	NA	NA	NA	NA	NA	NA	NA	NA
30560	ENSG00000176925	0	NA	NA	NA	NA	NA	NA	NA	NA	NA	NA	NA	NA	NA
30561	ENSG00000197984	0	NA	NA	NA	NA	NA	NA	NA	NA	NA	NA	NA	NA	NA
30562	ENSG00000176922	0	NA	NA	NA	NA	NA	NA	NA	NA	NA	NA	NA	NA	NA
30563	ENSG00000176904	0	NA	NA	NA	NA	NA	NA	NA	NA	NA	NA	NA	NA	NA
30564	ENSG00000198217	0	NA	NA	NA	NA	NA	NA	NA	NA	NA	NA	NA	NA	NA
30565	ENSG00000176900	0	NA	NA	NA	NA	NA	NA	NA	NA	NA	NA	NA	NA	NA
30566	ENSG00000197023	0	NA	NA	NA	NA	NA	NA	NA	NA	NA	NA	NA	NA	NA
30567	ENSG00000176895	0	NA	NA	NA	NA	NA	NA	NA	NA	NA	NA	NA	NA	NA
30568	ENSG00000176893	0	NA	NA	NA	NA	NA	NA	NA	NA	NA	NA	NA	NA	NA
30569	ENSG00000278870	0	NA	NA	NA	NA	NA	NA	NA	NA	NA	NA	NA	NA	NA
30570	ENSG00000227023	0	NA	NA	NA	NA	NA	NA	NA	NA	NA	NA	NA	NA	NA
30571	ENSG00000205497	0	NA	NA	NA	NA	NA	NA	NA	NA	NA	NA	NA	NA	NA
30572	ENSG00000205496	0	NA	NA	NA	NA	NA	NA	NA	NA	NA	NA	NA	NA	NA
30573	ENSG00000225003	0	NA	NA	NA	NA	NA	NA	NA	NA	NA	NA	NA	NA	NA
30574	ENSG00000176798	0	NA	NA	NA	NA	NA	NA	NA	NA	NA	NA	NA	NA	NA
30575	ENSG00000224300	0	NA	NA	NA	NA	NA	NA	NA	NA	NA	NA	NA	NA	NA
30576	ENSG00000230261	0	NA	NA	NA	NA	NA	NA	NA	NA	NA	NA	NA	NA	NA
30577	ENSG00000205495	0	NA	NA	NA	NA	NA	NA	NA	NA	NA	NA	NA	NA	NA
30578	ENSG00000176787	0	NA	NA	NA	NA	NA	NA	NA	NA	NA	NA	NA	NA	NA
30579	ENSG00000273085	0	NA	NA	NA	NA	NA	NA	NA	NA	NA	NA	NA	NA	NA
30580	ENSG00000237354	0	NA	NA	NA	NA	NA	NA	NA	NA	NA	NA	NA	NA	NA
30581	ENSG00000226157	0	NA	NA	NA	NA	NA	NA	NA	NA	NA	NA	NA	NA	NA
30582	ENSG00000203560	0	NA	NA	NA	NA	NA	NA	NA	NA	NA	NA	NA	NA	NA
30583	ENSG00000236897	0	NA	NA	NA	NA	NA	NA	NA	NA	NA	NA	NA	NA	NA
30584	ENSG00000205494	0	NA	NA	NA	NA	NA	NA	NA	NA	NA	NA	NA	NA	NA
30585	ENSG00000171944	0	NA	NA	NA	NA	NA	NA	NA	NA	NA	NA	NA	NA	NA
30586	ENSG00000182070	0	NA	NA	NA	NA	NA	NA	NA	NA	NA	NA	NA	NA	NA
30587	ENSG00000176752	0	NA	NA	NA	NA	NA	NA	NA	NA	NA	NA	NA	NA	NA
30588	ENSG00000176748	0	NA	NA	NA	NA	NA	NA	NA	NA	NA	NA	NA	NA	NA
30589	ENSG00000176742	0	NA	NA	NA	NA	NA	NA	NA	NA	NA	NA	NA	NA	NA
30590	ENSG00000224091	0	NA	NA	NA	NA	NA	NA	NA	NA	NA	NA	NA	NA	NA
30591	ENSG00000221031	0	NA	NA	NA	NA	NA	NA	NA	NA	NA	NA	NA	NA	NA
30592	ENSG00000244734	0	NA	NA	NA	NA	NA	NA	NA	NA	NA	NA	NA	NA	NA
30593	ENSG00000223609	0	NA	NA	NA	NA	NA	NA	NA	NA	NA	NA	NA	NA	NA
30594	ENSG00000229988	0.136211	-0.971705	3.53381	-0.274974	0.783336	NA	19567	HBBP1	transcribed_unprocessed_pseudogene	hemoglobin subunit beta pseudogene 1 [Source:HGNC Symbol;Acc:HGNC:4828]	11	5241105	5243537	-1
30595	ENSG00000260629	0	NA	NA	NA	NA	NA	NA	NA	NA	NA	NA	NA	NA	NA
30596	ENSG00000213934	0	NA	NA	NA	NA	NA	NA	NA	NA	NA	NA	NA	NA	NA
30597	ENSG00000196565	1.60873	-0.0205988	1.23371	-0.0166967	0.986679	0.993715	19514	HBG2	protein_coding	hemoglobin subunit gamma 2 [Source:HGNC Symbol;Acc:HGNC:4832]	11	5253188	5505605	-1
30598	ENSG00000213931	0.86059	0.169746	1.61596	0.105043	0.916342	NA	19545	HBE1	protein_coding	hemoglobin subunit epsilon 1 [Source:HGNC Symbol;Acc:HGNC:4830]	11	5268345	5505652	-1
30599	ENSG00000229093	0	NA	NA	NA	NA	NA	19562	OR51AB1P	unprocessed_pseudogene	olfactory receptor family 51 subfamily AB member 1 pseudogene [Source:HGNC Symbol;Acc:HGNC:31278]	11	5291761	5292380	-1
30600	ENSG00000183251	0.337039	1.76297	3.38962	0.52011	0.602987	NA	19483	OR51B4	protein_coding	olfactory receptor family 51 subfamily B member 4 [Source:HGNC Symbol;Acc:HGNC:14708]	11	5301014	5301946	-1
30601	ENSG00000167355	0.863577	0.164424	1.61529	0.101792	0.918922	NA	19413	OR51B5	protein_coding	olfactory receptor family 51 subfamily B member 5 [Source:HGNC Symbol;Acc:HGNC:19599]	11	5303444	5505652	-1
30602	ENSG00000223735	0	NA	NA	NA	NA	NA	NA	NA	NA	NA	NA	NA	NA	NA
30603	ENSG00000279012	0	NA	NA	NA	NA	NA	19748	OR51B2	protein_coding	olfactory receptor family 51 subfamily B member 2 (gene/pseudogene) [Source:HGNC Symbol;Acc:HGNC:14703]	11	5323359	5324297	-1
30604	ENSG00000236359	0	NA	NA	NA	NA	NA	NA	NA	NA	NA	NA	NA	NA	NA
30605	ENSG00000242180	0	NA	NA	NA	NA	NA	NA	NA	NA	NA	NA	NA	NA	NA
30606	ENSG00000176239	0	NA	NA	NA	NA	NA	NA	NA	NA	NA	NA	NA	NA	NA
30607	ENSG00000230087	0	NA	NA	NA	NA	NA	NA	NA	NA	NA	NA	NA	NA	NA
30608	ENSG00000236248	0.134865	-0.971705	3.53381	-0.274974	0.783336	NA	NA	NA	NA	NA	NA	NA	NA	NA
30609	ENSG00000184698	0	NA	NA	NA	NA	NA	NA	NA	NA	NA	NA	NA	NA	NA
30610	ENSG00000184321	0.134865	-0.971705	3.53381	-0.274974	0.783336	NA	NA	NA	NA	NA	NA	NA	NA	NA
30611	ENSG00000167360	0	NA	NA	NA	NA	NA	NA	NA	NA	NA	NA	NA	NA	NA
30612	ENSG00000248424	0.230725	1.20448	3.53233	0.340987	0.733113	NA	NA	NA	NA	NA	NA	NA	NA	NA
30613	ENSG00000167359	0	NA	NA	NA	NA	NA	19414	OR51I1	protein_coding	olfactory receptor family 51 subfamily I member 1 [Source:HGNC Symbol;Acc:HGNC:15200]	11	5440570	5441514	-1
30614	ENSG00000187918	0	NA	NA	NA	NA	NA	NA	NA	NA	NA	NA	NA	NA	NA
30615	ENSG00000230484	0	NA	NA	NA	NA	NA	NA	NA	NA	NA	NA	NA	NA	NA
30616	ENSG00000181609	0	NA	NA	NA	NA	NA	NA	NA	NA	NA	NA	NA	NA	NA
30617	ENSG00000175520	0	NA	NA	NA	NA	NA	NA	NA	NA	NA	NA	NA	NA	NA
30618	ENSG00000175518	17.0901	0.906454	0.373528	2.42674	0.0152353	0.0370399	19436	UBQLNL	protein_coding	ubiquilin like [Source:HGNC Symbol;Acc:HGNC:28294]	11	5514393	5516705	-1
30619	ENSG00000224295	9.90013	-0.106912	0.456976	-0.233954	0.81502	0.889356	19556	OLFM5P	unitary_pseudogene	olfactomedin family member 5, pseudogene [Source:HGNC Symbol;Acc:HGNC:51927]	11	5518441	5524955	-1
30620	ENSG00000249633	1.35857	0.0107625	1.28186	0.00839602	0.993301	0.996197	19614	OR52V1P	unprocessed_pseudogene	olfactory receptor family 52 subfamily V member 1 pseudogene [Source:HGNC Symbol;Acc:HGNC:15238]	11	5527277	5528174	-1
30621	ENSG00000181616	0	NA	NA	NA	NA	NA	19475	OR52H1	protein_coding	olfactory receptor family 52 subfamily H member 1 [Source:HGNC Symbol;Acc:HGNC:15218]	11	5544489	5548533	-1
30622	ENSG00000248553	0	NA	NA	NA	NA	NA	19612	OR52H2P	unitary_pseudogene	olfactory receptor family 52 subfamily H member 2 pseudogene [Source:HGNC Symbol;Acc:HGNC:15219]	11	5551662	5552563	-1
30623	ENSG00000231049	0	NA	NA	NA	NA	NA	19573	OR52B5P	transcribed_unprocessed_pseudogene	olfactory receptor family 52 subfamily B member 5 pseudogene [Source:HGNC Symbol;Acc:HGNC:15210]	11	5557096	5564327	1
30624	ENSG00000233646	0	NA	NA	NA	NA	NA	19578	OR52T1P	unprocessed_pseudogene	olfactory receptor family 52 subfamily T member 1 pseudogene [Source:HGNC Symbol;Acc:HGNC:15236]	11	5566678	5567616	-1
30625	ENSG00000229534	1.1502	-1.2563	1.49198	-0.842038	0.399767	NA	19566	HNRNPA1P53	processed_pseudogene	heterogeneous nuclear ribonucleoprotein A1 pseudogene 53 [Source:HGNC Symbol;Acc:HGNC:48783]	11	5571247	5572192	-1
30626	ENSG00000239920	0.112346	0.470967	3.53381	0.133275	0.893976	NA	19589	AC104389.4	protein_coding	novel transcript	11	5254392	5678434	-1
30627	ENSG00000187747	0.4042	-2.2744	2.64834	-0.858801	0.39045	NA	19507	OR52B6	protein_coding	olfactory receptor family 52 subfamily B member 6 [Source:HGNC Symbol;Acc:HGNC:15211]	11	5580877	5581884	1
30628	ENSG00000121236	219.335	-0.062262	0.110807	-0.561897	0.574186	0.70849	19314	TRIM6	protein_coding	tripartite motif containing 6 [Source:HGNC Symbol;Acc:HGNC:16277]	11	5596109	5612958	1
30629	ENSG00000258588	0	NA	NA	NA	NA	NA	NA	NA	NA	NA	NA	NA	NA	NA
30630	ENSG00000258659	3.84268	-0.156608	0.726135	-0.215673	0.829242	0.897748	19721	TRIM34	protein_coding	tripartite motif containing 34 [Source:HGNC Symbol;Acc:HGNC:10063]	11	5619764	5644398	1
30631	ENSG00000132256	712.8	-0.00747848	0.0833605	-0.0897125	0.928516	0.957986	19334	TRIM5	protein_coding	tripartite motif containing 5 [Source:HGNC Symbol;Acc:HGNC:16276]	11	5663557	5938619	-1
30632	ENSG00000132274	279.383	-0.0096577	0.112685	-0.0857053	0.931701	0.960122	19336	TRIM22	protein_coding	tripartite motif containing 22 [Source:HGNC Symbol;Acc:HGNC:16379]	11	5689697	5737089	1
30633	ENSG00000232381	0	NA	NA	NA	NA	NA	NA	NA	NA	NA	NA	NA	NA	NA
30634	ENSG00000181109	0	NA	NA	NA	NA	NA	NA	NA	NA	NA	NA	NA	NA	NA
30635	ENSG00000181023	0	NA	NA	NA	NA	NA	NA	NA	NA	NA	NA	NA	NA	NA
30636	ENSG00000181074	0	NA	NA	NA	NA	NA	NA	NA	NA	NA	NA	NA	NA	NA
30637	ENSG00000181017	0	NA	NA	NA	NA	NA	NA	NA	NA	NA	NA	NA	NA	NA
30638	ENSG00000181009	0	NA	NA	NA	NA	NA	NA	NA	NA	NA	NA	NA	NA	NA
30639	ENSG00000181001	0	NA	NA	NA	NA	NA	NA	NA	NA	NA	NA	NA	NA	NA
30640	ENSG00000236965	0	NA	NA	NA	NA	NA	NA	NA	NA	NA	NA	NA	NA	NA
30641	ENSG00000180988	0.365589	0.479959	2.80163	0.171314	0.863977	NA	19474	OR52N2	protein_coding	olfactory receptor family 52 subfamily N member 2 [Source:HGNC Symbol;Acc:HGNC:15228]	11	5820314	5821348	1
30642	ENSG00000205409	0	NA	NA	NA	NA	NA	NA	NA	NA	NA	NA	NA	NA	NA
30643	ENSG00000183269	0	NA	NA	NA	NA	NA	NA	NA	NA	NA	NA	NA	NA	NA
30644	ENSG00000233563	0	NA	NA	NA	NA	NA	NA	NA	NA	NA	NA	NA	NA	NA
30645	ENSG00000180974	0	NA	NA	NA	NA	NA	NA	NA	NA	NA	NA	NA	NA	NA
30646	ENSG00000277932	0	NA	NA	NA	NA	NA	NA	NA	NA	NA	NA	NA	NA	NA
30647	ENSG00000277514	0	NA	NA	NA	NA	NA	NA	NA	NA	NA	NA	NA	NA	NA
30648	ENSG00000255257	0	NA	NA	NA	NA	NA	NA	NA	NA	NA	NA	NA	NA	NA
30649	ENSG00000184478	0	NA	NA	NA	NA	NA	NA	NA	NA	NA	NA	NA	NA	NA
30650	ENSG00000188691	0	NA	NA	NA	NA	NA	NA	NA	NA	NA	NA	NA	NA	NA
30651	ENSG00000183313	0	NA	NA	NA	NA	NA	NA	NA	NA	NA	NA	NA	NA	NA
30652	ENSG00000254831	0	NA	NA	NA	NA	NA	NA	NA	NA	NA	NA	NA	NA	NA
30653	ENSG00000183389	0	NA	NA	NA	NA	NA	NA	NA	NA	NA	NA	NA	NA	NA
30654	ENSG00000202147	0	NA	NA	NA	NA	NA	NA	NA	NA	NA	NA	NA	NA	NA
30655	ENSG00000180934	0	NA	NA	NA	NA	NA	NA	NA	NA	NA	NA	NA	NA	NA
30656	ENSG00000255481	0	NA	NA	NA	NA	NA	NA	NA	NA	NA	NA	NA	NA	NA
30657	ENSG00000262980	0	NA	NA	NA	NA	NA	NA	NA	NA	NA	NA	NA	NA	NA
30658	ENSG00000234895	0	NA	NA	NA	NA	NA	NA	NA	NA	NA	NA	NA	NA	NA
30659	ENSG00000180919	0.384768	-0.976171	2.75732	-0.354029	0.723317	NA	19473	OR56B4	protein_coding	olfactory receptor family 56 subfamily B member 4 [Source:HGNC Symbol;Acc:HGNC:15248]	11	6107684	6108835	1
30660	ENSG00000254444	0.454652	2.19272	3.09687	0.708044	0.478918	NA	19632	AC022762.1	lncRNA	novel transcript, sense overlapping OR52B2	11	6108135	6185576	-1
30661	ENSG00000180913	0	NA	NA	NA	NA	NA	NA	NA	NA	NA	NA	NA	NA	NA
30662	ENSG00000180909	0	NA	NA	NA	NA	NA	NA	NA	NA	NA	NA	NA	NA	NA
30663	ENSG00000255307	0	NA	NA	NA	NA	NA	NA	NA	NA	NA	NA	NA	NA	NA
30664	ENSG00000175485	0.540871	-2.6935	2.10576	-1.27911	0.200859	NA	19435	OR52W1	protein_coding	olfactory receptor family 52 subfamily W member 1 [Source:HGNC Symbol;Acc:HGNC:15239]	11	6199146	6200259	1
30665	ENSG00000267940	18.3782	-0.605721	0.387972	-1.56125	0.118465	0.216378	19725	AC022762.2	lncRNA	novel transcript	11	6201901	6203253	-1
30666	ENSG00000180878	3.32365	-1.16904	0.82463	-1.41765	0.156292	0.270977	19472	C11orf42	protein_coding	chromosome 11 open reading frame 42 [Source:HGNC Symbol;Acc:HGNC:28541]	11	6205566	6211132	1
30667	ENSG00000051009	956.198	0.464634	0.0640943	7.24922	4.19163e-13	4.59626e-12	19271	FAM160A2	protein_coding	family with sequence similarity 160 member A2 [Source:HGNC Symbol;Acc:HGNC:25378]	11	6211335	6234711	-1
30668	ENSG00000132259	3.14381	-0.597372	0.907095	-0.658555	0.510181	0.655118	19335	CNGA4	protein_coding	cyclic nucleotide gated channel alpha 4 [Source:HGNC Symbol;Acc:HGNC:2152]	11	6234765	6244429	1
30669	ENSG00000110148	0.113663	0.470967	3.53381	0.133275	0.893976	NA	NA	NA	NA	NA	NA	NA	NA	NA
30670	ENSG00000270435	0	NA	NA	NA	NA	NA	NA	NA	NA	NA	NA	NA	NA	NA
30671	ENSG00000170955	562.05	0.764536	0.136554	5.59879	2.15853e-08	1.30096e-07	19423	CAVIN3	protein_coding	caveolae associated protein 3 [Source:HGNC Symbol;Acc:HGNC:9400]	11	6318946	6320532	-1
30672	ENSG00000282556	0.816746	2.05427	1.61537	1.27171	0.203477	NA	19754	AC068733.3	lncRNA	novel transcript, antisense to PRKCDBP	11	6319140	6360454	1
30673	ENSG00000254443	0	NA	NA	NA	NA	NA	NA	NA	NA	NA	NA	NA	NA	NA
30674	ENSG00000166311	864.162	0.771638	0.0913136	8.45042	2.90268e-17	5.15618e-16	19381	SMPD1	protein_coding	sphingomyelin phosphodiesterase 1 [Source:HGNC Symbol;Acc:HGNC:11120]	11	6390440	6394998	1
30675	ENSG00000166313	27.9898	0.758531	0.29416	2.57863	0.00991929	0.0251692	19382	APBB1	protein_coding	amyloid beta precursor protein binding family B member 1 [Source:HGNC Symbol;Acc:HGNC:581]	11	6395124	6419414	-1
30676	ENSG00000110169	7.58468	0.854107	0.546052	1.56415	0.117782	0.215487	19290	HPX	protein_coding	hemopexin [Source:HGNC Symbol;Acc:HGNC:5171]	11	6431049	6442617	-1
30677	ENSG00000110171	189.843	0.173931	0.124554	1.39644	0.162583	0.279745	19291	TRIM3	protein_coding	tripartite motif containing 3 [Source:HGNC Symbol;Acc:HGNC:10064]	11	6448613	6474459	-1
30678	ENSG00000132254	1213.53	0.405476	0.0860514	4.71202	2.45273e-06	1.12231e-05	19333	ARFIP2	protein_coding	ADP ribosylation factor interacting protein 2 [Source:HGNC Symbol;Acc:HGNC:17160]	11	6474683	6481479	-1
30679	ENSG00000132286	457.796	-0.31422	0.0900062	-3.49109	0.000481046	0.00157048	19338	TIMM10B	protein_coding	translocase of inner mitochondrial membrane 10B [Source:HGNC Symbol;Acc:HGNC:4022]	11	6481501	6484681	1
30680	ENSG00000283977	0.817608	2.05736	1.72331	1.19385	0.232538	NA	19756	AC084337.2	protein_coding	novel transcript	11	6481485	6508978	1
30681	ENSG00000254595	35.3101	-0.754539	0.397818	-1.89669	0.0578685	0.118102	19644	AC084337.1	processed_pseudogene	voltage-dependent anion channel 1(VDAC1) pseudogene	11	6488186	6489377	-1
30682	ENSG00000179532	2195.23	0.156183	0.0743986	2.09928	0.0357924	0.0784145	19469	DNHD1	protein_coding	dynein heavy chain domain 1 [Source:HGNC Symbol;Acc:HGNC:26532]	11	6497260	6593758	1
30683	ENSG00000132275	407.949	0.0177464	0.0843427	0.210408	0.833349	0.899622	19337	RRP8	protein_coding	ribosomal RNA processing 8 [Source:HGNC Symbol;Acc:HGNC:29030]	11	6595072	6603616	-1
30684	ENSG00000254400	0	NA	NA	NA	NA	NA	NA	NA	NA	NA	NA	NA	NA	NA
30685	ENSG00000166333	59.5322	1.07144	0.204671	5.23493	1.65045e-07	8.87597e-07	19383	ILK	protein_coding	integrin linked kinase [Source:HGNC Symbol;Acc:HGNC:6040]	11	6603708	6610874	1
30686	ENSG00000166337	1176.94	0.664096	0.109902	6.04264	1.51613e-09	1.05733e-08	19384	TAF10	protein_coding	TATA-box binding protein associated factor 10 [Source:HGNC Symbol;Acc:HGNC:11543]	11	6606294	6612539	-1
30687	ENSG00000254641	0	NA	NA	NA	NA	NA	NA	NA	NA	NA	NA	NA	NA	NA
30688	ENSG00000166340	5884.87	0.412311	0.0454937	9.06303	1.26873e-19	3.0119e-18	19385	TPP1	protein_coding	tripeptidyl peptidase 1 [Source:HGNC Symbol;Acc:HGNC:2073]	11	6612768	6619448	-1
30689	ENSG00000255680	0	NA	NA	NA	NA	NA	NA	NA	NA	NA	NA	NA	NA	NA
30690	ENSG00000166341	15.8371	0.474714	0.358759	1.32321	0.185765	0.310457	19386	DCHS1	protein_coding	dachsous cadherin-related 1 [Source:HGNC Symbol;Acc:HGNC:13681]	11	6621330	6655809	-1
30691	ENSG00000255390	0	NA	NA	NA	NA	NA	NA	NA	NA	NA	NA	NA	NA	NA
30692	ENSG00000255410	0	NA	NA	NA	NA	NA	NA	NA	NA	NA	NA	NA	NA	NA
30693	ENSG00000158042	1146.92	0.450124	0.0921749	4.88337	1.04291e-06	5.01577e-06	19376	MRPL17	protein_coding	mitochondrial ribosomal protein L17 [Source:HGNC Symbol;Acc:HGNC:14053]	11	6680782	6683401	-1
30694	ENSG00000241678	2.41363	-1.03101	0.941628	-1.09492	0.27355	0.418978	19596	AC091564.1	processed_pseudogene	ribosomal protein L21 (RPL21) pseudogene	11	6685891	6686369	-1
30695	ENSG00000254838	9.68995	-0.665886	0.472161	-1.41029	0.158453	0.274169	19659	GVINP1	transcribed_unprocessed_pseudogene	GTPase, very large interferon inducible pseudogene 1 [Source:HGNC Symbol;Acc:HGNC:25813]	11	6713536	6746439	-1
30696	ENSG00000254781	0	NA	NA	NA	NA	NA	19655	GVINP2	processed_pseudogene	GTPase, very large interferon inducible pseudogene 2 [Source:HGNC Symbol;Acc:HGNC:38876]	11	6748131	6750324	1
30697	ENSG00000188124	1.65102	-0.927794	1.24883	-0.74293	0.457524	0.607983	19509	OR2AG2	protein_coding	olfactory receptor family 2 subfamily AG member 2 [Source:HGNC Symbol;Acc:HGNC:15143]	11	6765626	6771976	-1
30698	ENSG00000279486	0.248557	-0.250365	3.10227	-0.0807038	0.935678	NA	NA	NA	NA	NA	NA	NA	NA	NA
30699	ENSG00000184933	0	NA	NA	NA	NA	NA	19493	OR6A2	protein_coding	olfactory receptor family 6 subfamily A member 2 [Source:HGNC Symbol;Acc:HGNC:15301]	11	6791736	6799689	-1
30700	ENSG00000283415	0.564664	2.50747	2.0549	1.22024	0.222375	NA	19755	AC087280.2	lncRNA	novel transcript	11	6821942	6926878	-1
30701	ENSG00000254712	0.224693	1.18604	3.53356	0.33565	0.737135	NA	19652	AC087280.1	processed_pseudogene	phosphorylated adaptor for RNA export (PHAX) pseudogene	11	6843664	6844666	-1
30702	ENSG00000166363	0.115362	0.470967	3.53381	0.133275	0.893976	NA	19387	OR10A5	protein_coding	olfactory receptor family 10 subfamily A member 5 [Source:HGNC Symbol;Acc:HGNC:15131]	11	6845652	6846705	1
30703	ENSG00000170790	0.590052	1.47306	2.10903	0.698457	0.484891	NA	19421	OR10A2	protein_coding	olfactory receptor family 10 subfamily A member 2 [Source:HGNC Symbol;Acc:HGNC:8161]	11	6863057	6874717	1
30704	ENSG00000170782	0.497154	-0.250551	2.30319	-0.108784	0.913374	NA	19420	OR10A4	protein_coding	olfactory receptor family 10 subfamily A member 4 [Source:HGNC Symbol;Acc:HGNC:15130]	11	6876625	6877619	1
30705	ENSG00000166368	0.134865	-0.971705	3.53381	-0.274974	0.783336	NA	NA	NA	NA	NA	NA	NA	NA	NA
30706	ENSG00000178358	0.337847	1.76678	2.80337	0.630235	0.528541	NA	19465	OR2D3	protein_coding	olfactory receptor family 2 subfamily D member 3 [Source:HGNC Symbol;Acc:HGNC:15146]	11	6920974	6922043	1
30707	ENSG00000149054	127.511	-0.31528	0.127632	-2.47023	0.0135025	0.0332404	19368	ZNF215	protein_coding	zinc finger protein 215 [Source:HGNC Symbol;Acc:HGNC:13007]	11	6926404	7001004	1
30708	ENSG00000149050	98.067	-0.298328	0.15686	-1.90187	0.0571887	0.116882	19367	ZNF214	protein_coding	zinc finger protein 214 [Source:HGNC Symbol;Acc:HGNC:13006]	11	6997085	7020346	-1
30709	ENSG00000158077	2.36237	-0.0951957	0.958679	-0.0992989	0.920901	0.953124	19377	NLRP14	protein_coding	NLR family pyrin domain containing 14 [Source:HGNC Symbol;Acc:HGNC:22939]	11	7020446	7071308	1
30710	ENSG00000170748	0.224693	1.18604	3.53356	0.33565	0.737135	NA	19419	RBMXL2	protein_coding	RBMX like 2 [Source:HGNC Symbol;Acc:HGNC:17886]	11	7089027	7090900	1
30711	ENSG00000255179	0	NA	NA	NA	NA	NA	NA	NA	NA	NA	NA	NA	NA	NA
30712	ENSG00000221703	0	NA	NA	NA	NA	NA	NA	NA	NA	NA	NA	NA	NA	NA
30713	ENSG00000170743	0	NA	NA	NA	NA	NA	19418	SYT9	protein_coding	synaptotagmin 9 [Source:HGNC Symbol;Acc:HGNC:19265]	11	7238778	7469043	1
30714	ENSG00000251364	5.55256	0.0704739	0.671702	0.104918	0.916441	0.950262	19621	AC107884.1	lncRNA	novel transcript, antisense to OLFML1	11	7418826	7513644	-1
30715	ENSG00000183801	0.246981	-0.250365	3.10878	-0.0805348	0.935812	NA	19485	OLFML1	protein_coding	olfactomedin like 1 [Source:HGNC Symbol;Acc:HGNC:24473]	11	7485388	7511377	1
30716	ENSG00000166387	78.531	0.203979	0.16195	1.25952	0.207843	0.339253	19388	PPFIBP2	protein_coding	PPFIA binding protein 2 [Source:HGNC Symbol;Acc:HGNC:9250]	11	7513298	7657127	1
30717	ENSG00000254864	0	NA	NA	NA	NA	NA	NA	NA	NA	NA	NA	NA	NA	NA
30718	ENSG00000166394	150.534	0.751766	0.149655	5.02334	5.07815e-07	2.55403e-06	19389	CYB5R2	protein_coding	cytochrome b5 reductase 2 [Source:HGNC Symbol;Acc:HGNC:24376]	11	7665100	7677222	-1
30719	ENSG00000183378	0	NA	NA	NA	NA	NA	NA	NA	NA	NA	NA	NA	NA	NA
30720	ENSG00000275612	0	NA	NA	NA	NA	NA	NA	NA	NA	NA	NA	NA	NA	NA
30721	ENSG00000276668	0	NA	NA	NA	NA	NA	NA	NA	NA	NA	NA	NA	NA	NA
30722	ENSG00000271758	0	NA	NA	NA	NA	NA	NA	NA	NA	NA	NA	NA	NA	NA
30723	ENSG00000254707	0	NA	NA	NA	NA	NA	NA	NA	NA	NA	NA	NA	NA	NA
30724	ENSG00000176716	0.224693	1.18604	3.53356	0.33565	0.737135	NA	NA	NA	NA	NA	NA	NA	NA	NA
30725	ENSG00000227892	0	NA	NA	NA	NA	NA	NA	NA	NA	NA	NA	NA	NA	NA
30726	ENSG00000254951	0	NA	NA	NA	NA	NA	NA	NA	NA	NA	NA	NA	NA	NA
30727	ENSG00000166408	0	NA	NA	NA	NA	NA	NA	NA	NA	NA	NA	NA	NA	NA
30728	ENSG00000241008	0	NA	NA	NA	NA	NA	NA	NA	NA	NA	NA	NA	NA	NA
30729	ENSG00000183303	0	NA	NA	NA	NA	NA	NA	NA	NA	NA	NA	NA	NA	NA
30730	ENSG00000182334	0	NA	NA	NA	NA	NA	NA	NA	NA	NA	NA	NA	NA	NA
30731	ENSG00000170688	0	NA	NA	NA	NA	NA	NA	NA	NA	NA	NA	NA	NA	NA
30732	ENSG00000252769	0	NA	NA	NA	NA	NA	NA	NA	NA	NA	NA	NA	NA	NA
30733	ENSG00000279000	0	NA	NA	NA	NA	NA	NA	NA	NA	NA	NA	NA	NA	NA
30734	ENSG00000170683	0	NA	NA	NA	NA	NA	NA	NA	NA	NA	NA	NA	NA	NA
30735	ENSG00000182261	0	NA	NA	NA	NA	NA	19479	NLRP10	protein_coding	NLR family pyrin domain containing 10 [Source:HGNC Symbol;Acc:HGNC:21464]	11	7957537	7965426	-1
30736	ENSG00000175390	3309.28	0.261826	0.0792217	3.30497	0.000949856	0.0029463	19434	EIF3F	protein_coding	eukaryotic translation initiation factor 3 subunit F [Source:HGNC Symbol;Acc:HGNC:3275]	11	7970251	8001862	1
30737	ENSG00000254642	0	NA	NA	NA	NA	NA	NA	NA	NA	NA	NA	NA	NA	NA
30738	ENSG00000255420	0.112346	0.470967	3.53381	0.133275	0.893976	NA	NA	NA	NA	NA	NA	NA	NA	NA
30739	ENSG00000166402	42.6107	0.343911	0.235607	1.45968	0.144377	0.254488	19390	TUB	protein_coding	tubby bipartite transcription factor [Source:HGNC Symbol;Acc:HGNC:12406]	11	8019244	8106112	1
30740	ENSG00000254921	0	NA	NA	NA	NA	NA	NA	NA	NA	NA	NA	NA	NA	NA
30741	ENSG00000248332	0	NA	NA	NA	NA	NA	NA	NA	NA	NA	NA	NA	NA	NA
30742	ENSG00000279391	0	NA	NA	NA	NA	NA	NA	NA	NA	NA	NA	NA	NA	NA
30743	ENSG00000166405	69.9628	-0.291507	0.18554	-1.57113	0.116154	0.212976	19391	RIC3	protein_coding	RIC3 acetylcholine receptor chaperone [Source:HGNC Symbol;Acc:HGNC:30338]	11	8106056	8169055	-1
30744	ENSG00000246820	0	NA	NA	NA	NA	NA	NA	NA	NA	NA	NA	NA	NA	NA
30745	ENSG00000166407	28.6059	0.21393	0.310355	0.689306	0.490631	0.637069	19392	LMO1	protein_coding	LIM domain only 1 [Source:HGNC Symbol;Acc:HGNC:6641]	11	8224309	8268716	-1
30746	ENSG00000130413	310.856	-0.306749	0.108529	-2.82643	0.00470703	0.0128171	19328	STK33	protein_coding	serine/threonine kinase 33 [Source:HGNC Symbol;Acc:HGNC:14568]	11	8391868	8594289	-1
30747	ENSG00000252778	0	NA	NA	NA	NA	NA	NA	NA	NA	NA	NA	NA	NA	NA
30748	ENSG00000166436	924.222	-0.212403	0.0748323	-2.83838	0.00453429	0.0123932	19393	TRIM66	protein_coding	tripartite motif containing 66 [Source:HGNC Symbol;Acc:HGNC:29005]	11	8612037	8682694	-1
30749	ENSG00000254900	2.25281	1.65658	1.25004	1.32522	0.185099	0.309692	19665	AC091053.2	lncRNA	novel transcript	11	8679089	8680913	1
30750	ENSG00000166441	11745.3	0.466012	0.0794033	5.86892	4.38633e-09	2.89801e-08	19394	RPL27A	protein_coding	ribosomal protein L27a [Source:HGNC Symbol;Acc:HGNC:10329]	11	8682788	8714759	1
30751	ENSG00000200983	0	NA	NA	NA	NA	NA	NA	NA	NA	NA	NA	NA	NA	NA
30752	ENSG00000212607	4.37964	-1.51239	0.727193	-2.07977	0.0375469	0.0816646	19540	SNORA3B	snoRNA	small nucleolar RNA, H/ACA box 3B [Source:HGNC Symbol;Acc:HGNC:32638]	11	8685439	8685569	1
30753	ENSG00000166444	2578.57	0.180102	0.0486136	3.70476	0.000211594	0.000733124	19395	ST5	protein_coding	suppression of tumorigenicity 5 [Source:HGNC Symbol;Acc:HGNC:11350]	11	8693351	8910951	-1
30754	ENSG00000254665	0	NA	NA	NA	NA	NA	NA	NA	NA	NA	NA	NA	NA	NA
30755	ENSG00000255159	1.1741	-2.06101	1.70639	-1.20782	0.227117	0.364146	19685	AC026894.1	lncRNA	novel transcript	11	8768778	8810231	1
30756	ENSG00000252905	0	NA	NA	NA	NA	NA	NA	NA	NA	NA	NA	NA	NA	NA
30757	ENSG00000202276	0	NA	NA	NA	NA	NA	NA	NA	NA	NA	NA	NA	NA	NA
30758	ENSG00000166452	807.653	0.0748971	0.0773264	0.968584	0.332753	0.485142	19396	AKIP1	protein_coding	A-kinase interacting protein 1 [Source:HGNC Symbol;Acc:HGNC:1170]	11	8911139	8920084	1
30759	ENSG00000176029	3.27209	-0.697045	0.813103	-0.857266	0.391298	0.544763	19440	C11orf16	protein_coding	chromosome 11 open reading frame 16 [Source:HGNC Symbol;Acc:HGNC:1169]	11	8920076	8933006	-1
30760	ENSG00000176009	1.035	-1.83843	1.75228	-1.04916	0.294103	NA	19439	ASCL3	protein_coding	achaete-scute family bHLH transcription factor 3 [Source:HGNC Symbol;Acc:HGNC:740]	11	8937579	8938211	-1
30761	ENSG00000223080	1.49309	-0.24897	1.17157	-0.212509	0.83171	0.89861	19554	RF00019	misc_RNA		11	8943380	8943467	-1
30762	ENSG00000175348	697.234	0.0110769	0.0825922	0.134116	0.893311	0.935113	19431	TMEM9B	protein_coding	TMEM9 domain family member B [Source:HGNC Symbol;Acc:HGNC:1168]	11	8947202	8965011	-1
30763	ENSG00000254860	152.721	-0.157683	0.14151	-1.11429	0.265154	0.409472	19661	TMEM9B-AS1	lncRNA	TMEM9B antisense RNA 1 [Source:HGNC Symbol;Acc:HGNC:19230]	11	8964510	8977527	1
30764	ENSG00000175352	9.53435	0.77612	0.480909	1.61386	0.106558	0.198277	19432	NRIP3	protein_coding	nuclear receptor interacting protein 3 [Source:HGNC Symbol;Acc:HGNC:1167]	11	8980576	9004049	-1
30765	ENSG00000253973	0	NA	NA	NA	NA	NA	NA	NA	NA	NA	NA	NA	NA	NA
30766	ENSG00000175356	4.13862	0.439935	0.711388	0.618418	0.5363	0.678557	19433	SCUBE2	protein_coding	signal peptide, CUB domain and EGF like domain containing 2 [Source:HGNC Symbol;Acc:HGNC:30425]	11	9019498	9138114	-1
30767	ENSG00000264984	0	NA	NA	NA	NA	NA	NA	NA	NA	NA	NA	NA	NA	NA
30768	ENSG00000213538	0.247276	-0.250365	3.10756	-0.0805665	0.935787	NA	19542	KRT8P41	processed_pseudogene	keratin 8 pseudogene 41 [Source:HGNC Symbol;Acc:HGNC:39875]	11	9094377	9095890	1
30769	ENSG00000184014	3167.16	0.180089	0.0583773	3.08491	0.00203613	0.0059579	19486	DENND5A	protein_coding	DENN domain containing 5A [Source:HGNC Symbol;Acc:HGNC:19344]	11	9138825	9265350	-1
30770	ENSG00000255097	0	NA	NA	NA	NA	NA	19678	AP006259.1	lncRNA	novel transcript	11	9242448	9245509	-1
30771	ENSG00000273725	0.134635	-0.971705	3.53381	-0.274974	0.783336	NA	NA	NA	NA	NA	NA	NA	NA	NA
30772	ENSG00000166471	2522.89	-0.686082	0.0465072	-14.7521	2.98032e-49	1.52682e-46	19397	TMEM41B	protein_coding	transmembrane protein 41B [Source:HGNC Symbol;Acc:HGNC:28948]	11	9280654	9314636	-1
30773	ENSG00000254884	0.952538	1.33588	1.60131	0.834242	0.404144	NA	19664	PRR13P2	processed_pseudogene	proline rich 13 pseudogene 2 [Source:HGNC Symbol;Acc:HGNC:50615]	11	9311284	9311689	-1
30774	ENSG00000205339	10319	-0.444905	0.0794682	-5.59853	2.16173e-08	1.30258e-07	19534	IPO7	protein_coding	importin 7 [Source:HGNC Symbol;Acc:HGNC:9852]	11	9384652	9448127	1
30775	ENSG00000201998	0.878375	-0.669904	1.99701	-0.335454	0.737283	NA	19530	SNORA23	snoRNA	small nucleolar RNA, H/ACA box 23 [Source:HGNC Symbol;Acc:HGNC:32613]	11	9428773	9428954	1
30776	ENSG00000254397	3.38872	-0.57079	0.834786	-0.683756	0.494129	0.640218	19628	AC132192.1	lncRNA	novel transcript	11	9430356	9433486	-1
30777	ENSG00000268403	20.4333	-0.128058	0.315846	-0.405444	0.685151	0.796973	19726	AC132192.2	lncRNA	novel transcript, antisense to ZNF143	11	9459556	9460702	-1
30778	ENSG00000166478	500.721	-0.177122	0.0769185	-2.30272	0.0212947	0.0497595	19398	ZNF143	protein_coding	zinc finger protein 143 [Source:HGNC Symbol;Acc:HGNC:12928]	11	9460319	9528524	1
30779	ENSG00000166483	1262.89	-0.378296	0.0739176	-5.11781	3.09105e-07	1.60051e-06	19399	WEE1	protein_coding	WEE1 G2 checkpoint kinase [Source:HGNC Symbol;Acc:HGNC:12761]	11	9573670	9593457	1
30780	ENSG00000238387	0	NA	NA	NA	NA	NA	NA	NA	NA	NA	NA	NA	NA	NA
30781	ENSG00000243964	6.5183	-2.07739	0.699757	-2.96872	0.00299039	0.0084874	19598	RPL23AP65	processed_pseudogene	ribosomal protein L23a pseudogene 65 [Source:HGNC Symbol;Acc:HGNC:36289]	11	9606142	9606609	1
30782	ENSG00000255463	0	NA	NA	NA	NA	NA	NA	NA	NA	NA	NA	NA	NA	NA
30783	ENSG00000239470	10.9333	-1.43136	0.455299	-3.14379	0.00166775	0.00495178	19588	AC011979.1	processed_pseudogene	ribosomal protein L21 (RPL21) pseudogene	11	9660438	9660920	1
30784	ENSG00000133789	2318.15	-0.466367	0.0891627	-5.23052	1.69036e-07	9.06777e-07	19339	SWAP70	protein_coding	switching B cell complex subunit SWAP70 [Source:HGNC Symbol;Acc:HGNC:17070]	11	9664077	9752993	1
30785	ENSG00000201564	0.112346	0.470967	3.53381	0.133275	0.893976	NA	19526	RN7SKP50	misc_RNA	RN7SK pseudogene 50 [Source:HGNC Symbol;Acc:HGNC:45774]	11	9680924	9681238	1
30786	ENSG00000245522	47.9743	0.383654	0.217999	1.75989	0.0784267	0.153351	19602	AC026250.1	lncRNA	novel transcript	11	9754770	9759533	-1
30787	ENSG00000246273	174.367	-0.246709	0.11605	-2.12588	0.0335136	0.0740882	19605	SBF2-AS1	lncRNA	SBF2 antisense RNA 1 [Source:HGNC Symbol;Acc:HGNC:27438]	11	9758268	9811335	1
30788	ENSG00000133812	1216.12	-0.309201	0.11413	-2.70921	0.00674438	0.0177369	19343	SBF2	protein_coding	SET binding factor 2 [Source:HGNC Symbol;Acc:HGNC:2135]	11	9778667	10294207	-1
30789	ENSG00000255476	0.227326	1.19641	3.53294	0.338643	0.734879	NA	19708	AC011092.2	lncRNA	novel transcript	11	9839143	9929263	1
30790	ENSG00000252568	0.134865	-0.971705	3.53381	-0.274974	0.783336	NA	19627	RNU7-28P	snRNA	RNA, U7 small nuclear 28 pseudogene [Source:HGNC Symbol;Acc:HGNC:34124]	11	9843815	9843876	-1
30791	ENSG00000254765	0	NA	NA	NA	NA	NA	NA	NA	NA	NA	NA	NA	NA	NA
30792	ENSG00000254865	0.476266	1.05344	2.2506	0.46807	0.639735	NA	NA	NA	NA	NA	NA	NA	NA	NA
30793	ENSG00000254719	29.7635	0.559382	0.268227	2.08548	0.0370256	0.0807158	19653	AC080023.2	processed_pseudogene	guanine nucleotide binding protein (G protein) pseudogene	11	10272052	10272259	-1
30794	ENSG00000254554	3.54945	0.251208	0.829182	0.302959	0.761921	0.85453	19641	AC080023.1	lncRNA	novel transcript	11	10302657	10303704	-1
30795	ENSG00000148926	310.591	0.183102	0.0957375	1.91255	0.0558061	0.114486	19359	ADM	protein_coding	adrenomedullin [Source:HGNC Symbol;Acc:HGNC:259]	11	10305073	10307397	1
30796	ENSG00000133805	769.453	-0.156594	0.0642705	-2.43648	0.0148308	0.0361767	19342	AMPD3	protein_coding	adenosine monophosphate deaminase 3 [Source:HGNC Symbol;Acc:HGNC:470]	11	10308313	10507579	1
30797	ENSG00000221574	0	NA	NA	NA	NA	NA	NA	NA	NA	NA	NA	NA	NA	NA
30798	ENSG00000255823	42.403	-1.40998	0.243484	-5.79084	7.00361e-09	4.49505e-08	19713	MTRNR2L8	protein_coding	MT-RNR2 like 8 [Source:HGNC Symbol;Acc:HGNC:37165]	11	10507887	10509189	-1
30799	ENSG00000283813	0	NA	NA	NA	NA	NA	NA	NA	NA	NA	NA	NA	NA	NA
30800	ENSG00000110315	1574.05	-0.297024	0.0707383	-4.19891	2.68198e-05	0.000106541	19292	RNF141	protein_coding	ring finger protein 141 [Source:HGNC Symbol;Acc:HGNC:21159]	11	10511673	10541230	-1
30801	ENSG00000177112	0.343879	1.78756	2.79066	0.640549	0.521816	NA	19450	MRVI1-AS1	lncRNA	MRVI1 antisense RNA 1 [Source:HGNC Symbol;Acc:HGNC:43434]	11	10541258	10599936	1
30802	ENSG00000133800	0	NA	NA	NA	NA	NA	19341	LYVE1	protein_coding	lymphatic vessel endothelial hyaluronan receptor 1 [Source:HGNC Symbol;Acc:HGNC:14687]	11	10556966	10611689	-1
30803	ENSG00000072952	4.61983	0.526707	0.669701	0.786482	0.431585	0.583319	19280	MRVI1	protein_coding	murine retrovirus integration site 1 homolog [Source:HGNC Symbol;Acc:HGNC:7237]	11	10573091	10693988	-1
30804	ENSG00000206858	0	NA	NA	NA	NA	NA	NA	NA	NA	NA	NA	NA	NA	NA
30805	ENSG00000198730	1423.14	-0.479139	0.0675741	-7.09058	1.33555e-12	1.37556e-11	19519	CTR9	protein_coding	CTR9 homolog, Paf1/RNA polymerase II complex component [Source:HGNC Symbol;Acc:HGNC:16850]	11	10751246	10801625	1
30806	ENSG00000255125	0.136211	-0.971705	3.53381	-0.274974	0.783336	NA	NA	NA	NA	NA	NA	NA	NA	NA
30807	ENSG00000110321	33618.3	-0.00796919	0.0469983	-0.169563	0.865354	0.918038	19293	EIF4G2	protein_coding	eukaryotic translation initiation factor 4 gamma 2 [Source:HGNC Symbol;Acc:HGNC:3297]	11	10797050	10808940	-1
30808	ENSG00000238622	0	NA	NA	NA	NA	NA	NA	NA	NA	NA	NA	NA	NA	NA
30809	ENSG00000246308	26.9779	-0.685338	0.280583	-2.44255	0.0145839	0.0356423	19606	AC116535.1	lncRNA	novel transcript, antisense to ZBED5	11	10809204	10822931	1
30810	ENSG00000236287	1705.33	-0.409439	0.0546613	-7.49047	6.86267e-14	8.27235e-13	19582	ZBED5	protein_coding	zinc finger BED-type containing 5 [Source:HGNC Symbol;Acc:HGNC:30803]	11	10812074	10858796	-1
30811	ENSG00000247271	59.1112	0.24557	0.199738	1.22947	0.218897	0.353557	19609	ZBED5-AS1	lncRNA	ZBED5 antisense RNA 1 [Source:HGNC Symbol;Acc:HGNC:48646]	11	10858179	10908972	1
30812	ENSG00000250041	5.75998	1.02958	0.635599	1.61985	0.105264	0.196296	19616	AC069360.1	lncRNA	novel transcript	11	10884158	10899364	-1
30813	ENSG00000254401	0.113154	0.470967	3.53381	0.133275	0.893976	NA	19629	AC111188.1	lncRNA	novel transcript	11	11020883	11183611	1
30814	ENSG00000254957	0	NA	NA	NA	NA	NA	NA	NA	NA	NA	NA	NA	NA	NA
30815	ENSG00000270897	0	NA	NA	NA	NA	NA	NA	NA	NA	NA	NA	NA	NA	NA
30816	ENSG00000255123	0	NA	NA	NA	NA	NA	NA	NA	NA	NA	NA	NA	NA	NA
30817	ENSG00000255260	0.339971	1.77415	2.79885	0.633885	0.526156	NA	NA	NA	NA	NA	NA	NA	NA	NA
30818	ENSG00000110328	353.994	0.639976	0.11457	5.5859	2.32498e-08	1.39439e-07	19294	GALNT18	protein_coding	polypeptide N-acetylgalactosaminyltransferase 18 [Source:HGNC Symbol;Acc:HGNC:30488]	11	11270877	11622005	-1
30819	ENSG00000254598	214.627	-0.192298	0.1098	-1.75134	0.0798873	0.155815	19645	CSNK2A3	protein_coding	casein kinase 2 alpha 3 [Source:HGNC Symbol;Acc:HGNC:2458]	11	11351942	11353357	-1
30820	ENSG00000255351	0	NA	NA	NA	NA	NA	NA	NA	NA	NA	NA	NA	NA	NA
30821	ENSG00000255462	1.94897	3.46792	1.36598	2.53878	0.011124	0.0279573	19706	AC104031.1	lncRNA	novel transcript	11	11570084	11573782	1
30822	ENSG00000266645	0	NA	NA	NA	NA	NA	NA	NA	NA	NA	NA	NA	NA	NA
30823	ENSG00000280288	0	NA	NA	NA	NA	NA	NA	NA	NA	NA	NA	NA	NA	NA
30824	ENSG00000255309	0	NA	NA	NA	NA	NA	NA	NA	NA	NA	NA	NA	NA	NA
30825	ENSG00000278529	0	NA	NA	NA	NA	NA	NA	NA	NA	NA	NA	NA	NA	NA
30826	ENSG00000170242	2266.77	-0.507486	0.0904748	-5.60914	2.0334e-08	1.2293e-07	19417	USP47	protein_coding	ubiquitin specific peptidase 47 [Source:HGNC Symbol;Acc:HGNC:20076]	11	11841423	11959323	1
30827	ENSG00000255492	0	NA	NA	NA	NA	NA	NA	NA	NA	NA	NA	NA	NA	NA
30828	ENSG00000050165	644.821	0.648818	0.0733335	8.8475	8.95041e-19	1.89162e-17	19270	DKK3	protein_coding	dickkopf WNT signaling pathway inhibitor 3 [Source:HGNC Symbol;Acc:HGNC:2893]	11	11963106	12009769	-1
30829	ENSG00000254486	2.72106	0.0139156	0.912153	0.0152557	0.987828	0.99439	19636	LINC02547	lncRNA	long intergenic non-protein coding RNA 2547 [Source:HGNC Symbol;Acc:HGNC:53582]	11	12030875	12061785	1
30830	ENSG00000254991	0.381846	-0.970835	2.40812	-0.40315	0.686838	NA	19669	AC124276.1	lncRNA	novel transcript	11	12066929	12073014	1
30831	ENSG00000255400	0.230725	1.20448	3.53233	0.340987	0.733113	NA	19701	AC124276.2	lncRNA	novel transcript	11	12086891	12089441	1
30832	ENSG00000133816	3533.39	-0.0443682	0.0599825	-0.739686	0.459491	0.60966	19344	MICAL2	protein_coding	microtubule associated monooxygenase, calponin and LIM domain containing 2 [Source:HGNC Symbol;Acc:HGNC:24693]	11	12094008	12359144	1
30833	ENSG00000275373	0.113663	0.470967	3.53381	0.133275	0.893976	NA	19744	MIR6124	miRNA	microRNA 6124 [Source:HGNC Symbol;Acc:HGNC:50200]	11	12163683	12163767	1
30834	ENSG00000254680	0	NA	NA	NA	NA	NA	NA	NA	NA	NA	NA	NA	NA	NA
30835	ENSG00000133808	14.6057	-0.375504	0.406859	-0.922935	0.356041	0.510009	NA	NA	NA	NA	NA	NA	NA	NA
30836	ENSG00000254983	0	NA	NA	NA	NA	NA	NA	NA	NA	NA	NA	NA	NA	NA
30837	ENSG00000197702	3357.5	0.0379985	0.0538699	0.705375	0.480577	0.62806	19517	PARVA	protein_coding	parvin alpha [Source:HGNC Symbol;Acc:HGNC:14652]	11	12377563	12530801	1
30838	ENSG00000254847	2.23228	-0.257835	1.04567	-0.246573	0.805239	0.884144	19660	AC009806.1	lncRNA	novel transcript	11	12538083	12540967	-1
30839	ENSG00000187079	7722.7	-0.175671	0.135346	-1.29794	0.194307	0.32129	19505	TEAD1	protein_coding	TEA domain transcription factor 1 [Source:HGNC Symbol;Acc:HGNC:11714]	11	12674421	12944737	1
30840	ENSG00000254688	0.112346	0.470967	3.53381	0.133275	0.893976	NA	19650	AC013549.2	lncRNA	novel transcript	11	12822435	12823667	-1
30841	ENSG00000255067	0	NA	NA	NA	NA	NA	NA	NA	NA	NA	NA	NA	NA	NA
30842	ENSG00000252329	0	NA	NA	NA	NA	NA	NA	NA	NA	NA	NA	NA	NA	NA
30843	ENSG00000203258	0.272422	-1.69925	3.53305	-0.480959	0.630546	NA	19531	AC013549.1	lncRNA	novel transcript	11	12921186	12922925	-1
30844	ENSG00000251381	2.14194	-0.770912	1.03692	-0.743465	0.4572	0.607647	19622	LINC00958	lncRNA	long intergenic non-protein coding RNA 958 [Source:HGNC Symbol;Acc:HGNC:48671]	11	12961541	12989597	-1
30845	ENSG00000254670	3.39391	0.59381	0.855118	0.69442	0.487419	0.634123	19649	AC084859.1	lncRNA	novel transcript	11	13001090	13009159	-1
30846	ENSG00000189431	33.2947	0.403932	0.273784	1.47537	0.140113	0.248082	19513	RASSF10	protein_coding	Ras association domain family member 10 [Source:HGNC Symbol;Acc:HGNC:33984]	11	13009577	13012106	1
30847	ENSG00000255558	0	NA	NA	NA	NA	NA	NA	NA	NA	NA	NA	NA	NA	NA
30848	ENSG00000255018	0	NA	NA	NA	NA	NA	NA	NA	NA	NA	NA	NA	NA	NA
30849	ENSG00000133794	774.56	-0.00500415	0.0844772	-0.0592367	0.952764	0.974292	19340	ARNTL	protein_coding	aryl hydrocarbon receptor nuclear translocator like [Source:HGNC Symbol;Acc:HGNC:701]	11	13276652	13387266	1
30850	ENSG00000222162	0.136211	-0.971705	3.53381	-0.274974	0.783336	NA	19550	RN7SKP151	misc_RNA	RN7SK pseudogene 151 [Source:HGNC Symbol;Acc:HGNC:45875]	11	13353208	13353523	1
30851	ENSG00000148925	1010.12	-0.35498	0.0672081	-5.2818	1.27918e-07	6.96411e-07	19358	BTBD10	protein_coding	BTB domain containing 10 [Source:HGNC Symbol;Acc:HGNC:21445]	11	13388001	13463297	-1
30852	ENSG00000254583	0	NA	NA	NA	NA	NA	NA	NA	NA	NA	NA	NA	NA	NA
30853	ENSG00000255401	0	NA	NA	NA	NA	NA	NA	NA	NA	NA	NA	NA	NA	NA
30854	ENSG00000152266	0	NA	NA	NA	NA	NA	NA	NA	NA	NA	NA	NA	NA	NA
30855	ENSG00000228901	0	NA	NA	NA	NA	NA	NA	NA	NA	NA	NA	NA	NA	NA
30856	ENSG00000197601	2450.64	-0.818319	0.122427	-6.68414	2.32279e-11	2.06591e-10	19516	FAR1	protein_coding	fatty acyl-CoA reductase 1 [Source:HGNC Symbol;Acc:HGNC:26222]	11	13668668	13732346	1
30857	ENSG00000254791	0.859705	0.161728	1.74227	0.092826	0.926042	NA	19656	FAR1-IT1	lncRNA	FAR1 intronic transcript 1 [Source:HGNC Symbol;Acc:HGNC:41485]	11	13669327	13670149	1
30858	ENSG00000240454	0	NA	NA	NA	NA	NA	19593	RPL39P26	processed_pseudogene	ribosomal protein L39 pseudogene 26 [Source:HGNC Symbol;Acc:HGNC:35900]	11	13685499	13685656	-1
30859	ENSG00000200685	0	NA	NA	NA	NA	NA	19525	RF00019	misc_RNA		11	13686550	13686658	-1
30860	ENSG00000255075	0	NA	NA	NA	NA	NA	NA	NA	NA	NA	NA	NA	NA	NA
30861	ENSG00000255088	0	NA	NA	NA	NA	NA	NA	NA	NA	NA	NA	NA	NA	NA
30862	ENSG00000255411	0	NA	NA	NA	NA	NA	NA	NA	NA	NA	NA	NA	NA	NA
30863	ENSG00000254927	0	NA	NA	NA	NA	NA	NA	NA	NA	NA	NA	NA	NA	NA
30864	ENSG00000254930	0	NA	NA	NA	NA	NA	NA	NA	NA	NA	NA	NA	NA	NA
30865	ENSG00000201856	0	NA	NA	NA	NA	NA	NA	NA	NA	NA	NA	NA	NA	NA
30866	ENSG00000254438	0.405941	-2.27931	2.64556	-0.861561	0.388929	NA	19631	LINC02683	lncRNA	long intergenic non-protein coding RNA 2683 [Source:HGNC Symbol;Acc:HGNC:54179]	11	13921450	13924863	-1
30867	ENSG00000262655	29.7517	-0.311766	0.283457	-1.09987	0.271388	0.416614	19723	SPON1	protein_coding	spondin 1 [Source:HGNC Symbol;Acc:HGNC:11252]	11	13962723	14268133	1
30868	ENSG00000212365	0	NA	NA	NA	NA	NA	NA	NA	NA	NA	NA	NA	NA	NA
30869	ENSG00000254418	1.49472	-0.253092	1.24822	-0.202762	0.839321	0.90367	19630	SPON1-AS1	lncRNA	SPON1 antisense RNA 1 [Source:HGNC Symbol;Acc:HGNC:53117]	11	14262846	14273691	-1
30870	ENSG00000133818	1941.28	-0.234086	0.047632	-4.91448	8.90199e-07	4.32274e-06	19345	RRAS2	protein_coding	RAS related 2 [Source:HGNC Symbol;Acc:HGNC:17271]	11	14277922	14364506	-1
30871	ENSG00000255074	0.971627	0.481462	1.57375	0.305933	0.759656	NA	19675	AC018523.1	processed_pseudogene	ribosomal protein L13a pseudogene	11	14440787	14441677	1
30872	ENSG00000129083	5322.67	-0.105155	0.0441191	-2.38344	0.0171517	0.0410868	19318	COPB1	protein_coding	coatomer protein complex subunit beta 1 [Source:HGNC Symbol;Acc:HGNC:2231]	11	14443440	14500027	-1
30873	ENSG00000251991	2.28906	-0.901496	0.969912	-0.929462	0.35265	0.506369	19626	RNU7-49P	snRNA	RNA, U7 small nuclear 49 pseudogene [Source:HGNC Symbol;Acc:HGNC:34145]	11	14478892	14478953	1
30874	ENSG00000256206	0	NA	NA	NA	NA	NA	19715	AC018523.2	protein_coding	novel protein	11	14493783	14520344	-1
30875	ENSG00000129084	1064.03	-0.369811	0.0749165	-4.93631	7.96147e-07	3.89334e-06	19319	PSMA1	protein_coding	proteasome subunit alpha 1 [Source:HGNC Symbol;Acc:HGNC:9530]	11	14504874	14643635	-1
30876	ENSG00000152270	18.5455	-0.485229	0.35142	-1.38076	0.167351	0.28598	19375	PDE3B	protein_coding	phosphodiesterase 3B [Source:HGNC Symbol;Acc:HGNC:8779]	11	14643804	14872044	1
30877	ENSG00000255040	4.39331	-3.57214	1.00878	-3.54104	0.00039856	0.00132037	19673	MORF4L1P3	processed_pseudogene	mortality factor 4 like 1 pseudogene 3 [Source:HGNC Symbol;Acc:HGNC:20402]	11	14673606	14674555	-1
30878	ENSG00000186104	421.841	-0.374741	0.0835122	-4.48726	7.21437e-06	3.10776e-05	19503	CYP2R1	protein_coding	cytochrome P450 family 2 subfamily R member 1 [Source:HGNC Symbol;Acc:HGNC:20580]	11	14877440	14892252	-1
30879	ENSG00000175868	2.00343	-3.77805	1.34147	-2.81635	0.00485722	0.0131868	19438	CALCB	protein_coding	calcitonin related polypeptide beta [Source:HGNC Symbol;Acc:HGNC:1438]	11	14904997	15082342	1
30880	ENSG00000253179	0	NA	NA	NA	NA	NA	NA	NA	NA	NA	NA	NA	NA	NA
30881	ENSG00000110680	1.01281	-0.989794	1.56116	-0.63401	0.526074	NA	19304	CALCA	protein_coding	calcitonin related polypeptide alpha [Source:HGNC Symbol;Acc:HGNC:1437]	11	14966668	14972354	-1
30882	ENSG00000250640	0	NA	NA	NA	NA	NA	NA	NA	NA	NA	NA	NA	NA	NA
30883	ENSG00000188487	8.42545	-0.639742	0.492777	-1.29824	0.194205	0.321188	19511	INSC	protein_coding	INSC spindle orientation adaptor protein [Source:HGNC Symbol;Acc:HGNC:33116]	11	15112424	15247208	1
30884	ENSG00000253072	0	NA	NA	NA	NA	NA	NA	NA	NA	NA	NA	NA	NA	NA
30885	ENSG00000254946	0	NA	NA	NA	NA	NA	NA	NA	NA	NA	NA	NA	NA	NA
30886	ENSG00000254789	0	NA	NA	NA	NA	NA	NA	NA	NA	NA	NA	NA	NA	NA
30887	ENSG00000254695	0	NA	NA	NA	NA	NA	NA	NA	NA	NA	NA	NA	NA	NA
30888	ENSG00000254645	0.113154	0.470967	3.53381	0.133275	0.893976	NA	NA	NA	NA	NA	NA	NA	NA	NA
30889	ENSG00000254661	0	NA	NA	NA	NA	NA	NA	NA	NA	NA	NA	NA	NA	NA
30890	ENSG00000110693	18.7111	0.0528438	0.352979	0.149708	0.880995	0.927546	19305	SOX6	protein_coding	SRY-box 6 [Source:HGNC Symbol;Acc:HGNC:16421]	11	15966449	16739591	-1
30891	ENSG00000284094	0	NA	NA	NA	NA	NA	NA	NA	NA	NA	NA	NA	NA	NA
30892	ENSG00000254878	0	NA	NA	NA	NA	NA	NA	NA	NA	NA	NA	NA	NA	NA
30893	ENSG00000213785	0.26986	-1.69329	3.53351	-0.479208	0.631791	NA	19544	AKR1B1P3	processed_pseudogene	aldo-keto reductase family 1 member B1 pseudogene 3 [Source:HGNC Symbol;Acc:HGNC:422]	11	16484084	16484671	-1
30894	ENSG00000241943	0	NA	NA	NA	NA	NA	NA	NA	NA	NA	NA	NA	NA	NA
30895	ENSG00000110696	5355.34	-0.341367	0.05491	-6.21684	5.07262e-10	3.7893e-09	19306	C11orf58	protein_coding	chromosome 11 open reading frame 58 [Source:HGNC Symbol;Acc:HGNC:16990]	11	16613132	16758340	1
30896	ENSG00000166689	337.13	0.0911312	0.0992481	0.918216	0.358506	0.512394	19401	PLEKHA7	protein_coding	pleckstrin homology domain containing A7 [Source:HGNC Symbol;Acc:HGNC:27049]	11	16777297	17014414	-1
30897	ENSG00000199883	0	NA	NA	NA	NA	NA	NA	NA	NA	NA	NA	NA	NA	NA
30898	ENSG00000244398	4464.83	0.286795	0.085533	3.35303	0.000799309	0.0025162	19600	AC116533.1	processed_pseudogene	ribosomal protein L36a (RPL36A) pseudogene	11	16974693	16975013	-1
30899	ENSG00000184669	11.7148	0.772443	0.43097	1.79233	0.0730795	0.144517	19492	OR7E14P	transcribed_unprocessed_pseudogene	olfactory receptor family 7 subfamily E member 14 pseudogene [Source:HGNC Symbol;Acc:HGNC:8385]	11	17013998	17053024	1
30900	ENSG00000110700	5948.71	-0.014989	0.0943052	-0.158941	0.873715	0.922872	19307	RPS13	protein_coding	ribosomal protein S13 [Source:HGNC Symbol;Acc:HGNC:10386]	11	17074388	17077715	-1
30901	ENSG00000272034	15.4898	-0.388929	0.374161	-1.03947	0.298586	0.447766	19738	SNORD14A	snoRNA	small nucleolar RNA, C/D box 14A [Source:HGNC Symbol;Acc:HGNC:10113]	11	17074654	17074744	-1
30902	ENSG00000201403	0	NA	NA	NA	NA	NA	NA	NA	NA	NA	NA	NA	NA	NA
30903	ENSG00000011405	4184.12	-0.497381	0.112964	-4.40299	1.06767e-05	4.49365e-05	19265	PIK3C2A	protein_coding	phosphatidylinositol-4-phosphate 3-kinase catalytic subunit type 2 alpha [Source:HGNC Symbol;Acc:HGNC:8971]	11	17077730	17207983	-1
30904	ENSG00000201586	0.365655	0.479958	2.80148	0.171323	0.86397	NA	19527	RNU6-593P	snRNA	RNA, U6 small nuclear 593, pseudogene [Source:HGNC Symbol;Acc:HGNC:47556]	11	17115652	17115763	-1
30905	ENSG00000240808	1.35207	0.00551289	1.34379	0.00410249	0.996727	0.997879	19594	AC126389.1	processed_pseudogene	ribosomal protein L34 (RPL34) pseudogene	11	17137976	17138265	-1
30906	ENSG00000213779	0	NA	NA	NA	NA	NA	NA	NA	NA	NA	NA	NA	NA	NA
30907	ENSG00000070081	3835.12	-0.636326	0.0525307	-12.1134	8.96934e-34	1.02111e-31	19278	NUCB2	protein_coding	nucleobindin 2 [Source:HGNC Symbol;Acc:HGNC:8044]	11	17208153	17349980	1
30908	ENSG00000197149	12.3713	-0.33804	0.459597	-0.735513	0.462027	0.611808	19515	AC107956.1	processed_pseudogene	ribosomal protein S2 (RPS2) pseudogene	11	17228279	17229151	1
30909	ENSG00000188211	887.789	-0.562023	0.275995	-2.03635	0.0417148	0.0894838	19510	NCR3LG1	protein_coding	natural killer cell cytotoxicity receptor 3 ligand 1 [Source:HGNC Symbol;Acc:HGNC:42400]	11	17351726	17377341	1
30910	ENSG00000260196	318.815	-0.0626623	0.119928	-0.5225	0.601322	0.730778	19722	AC124798.1	lncRNA	antisense to KCNJ11 and overlapping to a novel gene	11	17380649	17383531	1
30911	ENSG00000187486	8.52964	0.0488342	0.566597	0.0861886	0.931316	0.959948	19506	KCNJ11	protein_coding	potassium voltage-gated channel subfamily J member 11 [Source:HGNC Symbol;Acc:HGNC:6257]	11	17385859	17389331	-1
30912	ENSG00000006071	5.59102	-0.186499	0.591203	-0.315458	0.752414	0.847802	19262	ABCC8	protein_coding	ATP binding cassette subfamily C member 8 [Source:HGNC Symbol;Acc:HGNC:59]	11	17392498	17476879	-1
30913	ENSG00000255035	0.913767	3.19784	1.65637	1.93063	0.0535289	NA	19672	SDHCP4	processed_pseudogene	succinate dehydrogenase complex subunit C pseudogene 4 [Source:HGNC Symbol;Acc:HGNC:45179]	11	17435672	17436181	-1
30914	ENSG00000006611	0.134635	-0.971705	3.53381	-0.274974	0.783336	NA	19263	USH1C	protein_coding	USH1 protein network component harmonin [Source:HGNC Symbol;Acc:HGNC:12597]	11	17493895	17544416	-1
30915	ENSG00000188162	0.134635	-0.971705	3.53381	-0.274974	0.783336	NA	NA	NA	NA	NA	NA	NA	NA	NA
30916	ENSG00000254586	0	NA	NA	NA	NA	NA	NA	NA	NA	NA	NA	NA	NA	NA
30917	ENSG00000255335	0	NA	NA	NA	NA	NA	NA	NA	NA	NA	NA	NA	NA	NA
30918	ENSG00000129152	0	NA	NA	NA	NA	NA	NA	NA	NA	NA	NA	NA	NA	NA
30919	ENSG00000129159	3.63595	-1.83686	0.838808	-2.18984	0.0285357	0.0643435	19322	KCNC1	protein_coding	potassium voltage-gated channel subfamily C member 1 [Source:HGNC Symbol;Acc:HGNC:6233]	11	17734774	17856804	1
30920	ENSG00000129158	118.965	0.302802	0.151603	1.99733	0.0457897	0.0969421	19321	SERGEF	protein_coding	secretion regulating guanine nucleotide exchange factor [Source:HGNC Symbol;Acc:HGNC:17499]	11	17788048	18013047	-1
30921	ENSG00000255448	0	NA	NA	NA	NA	NA	NA	NA	NA	NA	NA	NA	NA	NA
30922	ENSG00000129167	11.3782	-0.768395	0.424731	-1.80913	0.0704302	0.140013	19323	TPH1	protein_coding	tryptophan hydroxylase 1 [Source:HGNC Symbol;Acc:HGNC:12008]	11	18017564	18042426	-1
30923	ENSG00000166788	591.427	-0.116351	0.0901084	-1.29123	0.196623	0.324432	19403	SAAL1	protein_coding	serum amyloid A like 1 [Source:HGNC Symbol;Acc:HGNC:25158]	11	18069935	18106087	-1
30924	ENSG00000255254	0	NA	NA	NA	NA	NA	NA	NA	NA	NA	NA	NA	NA	NA
30925	ENSG00000166787	0.497786	-0.247107	2.3027	-0.107312	0.914542	NA	19402	SAA3P	transcribed_unprocessed_pseudogene	serum amyloid A3, pseudogene [Source:HGNC Symbol;Acc:HGNC:10515]	11	18112472	18116132	-1
30926	ENSG00000179826	1.06245	1.55457	1.49793	1.03781	0.299358	NA	19470	MRGPRX3	protein_coding	MAS related GPR family member X3 [Source:HGNC Symbol;Acc:HGNC:17980]	11	18120955	18138480	1
30927	ENSG00000255470	0	NA	NA	NA	NA	NA	19707	AC090099.4	lncRNA	novel transcript, antisense to MRGPRX4	11	18140186	18189495	-1
30928	ENSG00000254857	0	NA	NA	NA	NA	NA	NA	NA	NA	NA	NA	NA	NA	NA
30929	ENSG00000179817	0	NA	NA	NA	NA	NA	NA	NA	NA	NA	NA	NA	NA	NA
30930	ENSG00000255138	0	NA	NA	NA	NA	NA	NA	NA	NA	NA	NA	NA	NA	NA
30931	ENSG00000254546	0	NA	NA	NA	NA	NA	NA	NA	NA	NA	NA	NA	NA	NA
30932	ENSG00000189332	0.769387	-1.24961	1.72202	-0.725665	0.468044	NA	19512	AC090099.1	transcribed_unprocessed_pseudogene	novel solute carrier family 25 pseudogene	11	18209138	18214562	1
30933	ENSG00000148965	251.436	-0.421127	0.106393	-3.95824	7.55056e-05	0.000279976	19364	SAA4	protein_coding	serum amyloid A4, constitutive [Source:HGNC Symbol;Acc:HGNC:10516]	11	18231355	18236802	-1
30934	ENSG00000255071	9.4055	1.30987	0.50806	2.57817	0.00993256	0.0251929	19674	SAA2-SAA4	protein_coding	SAA2-SAA4 readthrough [Source:HGNC Symbol;Acc:HGNC:39550]	11	18231423	18248635	-1
30935	ENSG00000134339	2005.34	-0.857037	0.123477	-6.94083	3.89789e-12	3.79637e-11	19347	SAA2	protein_coding	serum amyloid A2 [Source:HGNC Symbol;Acc:HGNC:10514]	11	18239223	18248643	-1
30936	ENSG00000200336	5.45794	-0.864021	0.694972	-1.24325	0.213777	0.346972	19523	RNA5SP333	rRNA_pseudogene	RNA, 5S ribosomal pseudogene 333 [Source:HGNC Symbol;Acc:HGNC:43233]	11	18248389	18248506	-1
30937	ENSG00000212789	6.99241	-0.353585	0.548232	-0.644956	0.518956	0.66283	19541	ST13P5	processed_pseudogene	ST13, Hsp70 interacting protein pseudogene 5 [Source:HGNC Symbol;Acc:HGNC:18556]	11	18261982	18263091	1
30938	ENSG00000173432	2695.96	0.0476993	0.0921927	0.517387	0.604886	0.733694	19426	SAA1	protein_coding	serum amyloid A1 [Source:HGNC Symbol;Acc:HGNC:10513]	11	18266260	18269977	1
30939	ENSG00000201695	5.21354	-1.04373	0.641685	-1.62655	0.103834	0.194153	19529	RNA5SP334	rRNA_pseudogene	RNA, 5S ribosomal pseudogene 334 [Source:HGNC Symbol;Acc:HGNC:43234]	11	18266393	18266510	1
30940	ENSG00000110756	1926.13	-0.171657	0.0688244	-2.49413	0.0126265	0.0312914	19309	HPS5	protein_coding	HPS5 biogenesis of lysosomal organelles complex 2 subunit 2 [Source:HGNC Symbol;Acc:HGNC:17022]	11	18278668	18322198	-1
30941	ENSG00000110768	2659.84	-0.317806	0.0504616	-6.29798	3.01553e-10	2.30576e-09	19310	GTF2H1	protein_coding	general transcription factor IIH subunit 1 [Source:HGNC Symbol;Acc:HGNC:4655]	11	18322295	18367045	1
30942	ENSG00000264603	0.113663	0.470967	3.53381	0.133275	0.893976	NA	NA	NA	NA	NA	NA	NA	NA	NA
30943	ENSG00000134333	19992.1	-0.0592176	0.0692905	-0.854629	0.392757	0.546319	19346	LDHA	protein_coding	lactate dehydrogenase A [Source:HGNC Symbol;Acc:HGNC:6535]	11	18394560	18408425	1
30944	ENSG00000256006	7.41068	-0.0577788	0.544661	-0.106082	0.915517	0.949817	19714	AC084117.1	lncRNA	novel transcript	11	18405609	18406731	1
30945	ENSG00000166796	0.497055	-0.246639	2.61054	-0.0944782	0.924729	NA	19404	LDHC	protein_coding	lactate dehydrogenase C [Source:HGNC Symbol;Acc:HGNC:6544]	11	18412318	18452063	1
30946	ENSG00000256734	0	NA	NA	NA	NA	NA	NA	NA	NA	NA	NA	NA	NA	NA
30947	ENSG00000166800	9.95177	-1.171	0.505382	-2.31706	0.0205006	0.0481454	19405	LDHAL6A	protein_coding	lactate dehydrogenase A like 6A [Source:HGNC Symbol;Acc:HGNC:28335]	11	18455824	18479600	1
30948	ENSG00000074319	1720.48	-0.00489885	0.0683129	-0.0717119	0.942831	0.967302	19281	TSG101	protein_coding	tumor susceptibility 101 [Source:HGNC Symbol;Acc:HGNC:15971]	11	18468336	18526951	-1
30949	ENSG00000256464	3.48682	-0.248159	0.812376	-0.305473	0.760006	0.853183	19718	YWHABP2	processed_pseudogene	tyrosine 3-monooxygenase/tryptophan 5-monooxygenase activation protein beta pseudogene 2 [Source:HGNC Symbol;Acc:HGNC:50295]	11	18490243	18490955	-1
30950	ENSG00000256588	1.58285	0.428989	1.23774	0.346589	0.7289	0.82996	19719	AC027544.2	lncRNA	novel transcript	11	18507608	18508820	-1
30951	ENSG00000256361	1.28696	-1.47383	1.42694	-1.03287	0.301666	0.451064	19717	AC027544.1	processed_pseudogene	glycine cleavage system protein H (aminomethyl carrier) (GCSH)	11	18511043	18511475	-1
30952	ENSG00000151116	1385.45	-0.416622	0.0860873	-4.83953	1.30149e-06	6.18395e-06	19372	UEVLD	protein_coding	UEV and lactate/malate dehyrogenase domains [Source:HGNC Symbol;Acc:HGNC:30866]	11	18529609	18588747	-1
30953	ENSG00000274589	3.18417	-1.07662	0.885069	-1.21642	0.223824	0.360015	19742	RF00017	misc_RNA		11	18538885	18539189	1
30954	ENSG00000247595	23.5521	-0.463555	0.33065	-1.40195	0.160931	0.277592	19611	SPTY2D1OS	protein_coding	SPTY2D1 opposite strand [Source:HGNC Symbol;Acc:HGNC:44122]	11	18588781	18610255	1
30955	ENSG00000256282	12.8919	-0.826596	0.430698	-1.9192	0.0549592	0.113093	19716	AC112694.1	transcribed_processed_pseudogene	mitochondrial carrier homolog 1 (C. elegans) (MTCH1)	11	18595459	18599683	-1
30956	ENSG00000279837	20.0902	-0.538688	0.319073	-1.68829	0.0913556	0.174711	19751	AC112694.2	TEC	novel transcript	11	18601882	18602649	1
30957	ENSG00000179119	1239.61	-0.35188	0.103587	-3.39695	0.000681423	0.0021672	19467	SPTY2D1	protein_coding	SPT2 chromatin protein domain containing 1 [Source:HGNC Symbol;Acc:HGNC:26818]	11	18606403	18634791	-1
30958	ENSG00000257043	1.66577	-1.4211	1.25248	-1.13463	0.256532	0.399699	19720	AP006296.1	processed_pseudogene	serine/arginine-rich splicing factor 3 (SRSF3) pseudogene	11	18665050	18665548	1
30959	ENSG00000151117	83.9845	0.276636	0.158876	1.74121	0.0816468	0.158908	19373	TMEM86A	protein_coding	transmembrane protein 86A [Source:HGNC Symbol;Acc:HGNC:26890]	11	18693122	18704785	1
30960	ENSG00000179057	28.6234	0.60576	0.286573	2.11381	0.0345316	0.0760229	19466	IGSF22	protein_coding	immunoglobulin superfamily member 22 [Source:HGNC Symbol;Acc:HGNC:26750]	11	18704305	18726230	-1
30961	ENSG00000254966	8.56091	0.809599	0.507156	1.59635	0.11041	0.204243	19668	AC103974.1	lncRNA	novel transcript	11	18706537	18740568	1
30962	ENSG00000110786	1.3753	-0.514775	1.39727	-0.368414	0.712564	0.817647	19311	PTPN5	protein_coding	protein tyrosine phosphatase non-receptor type 5 [Source:HGNC Symbol;Acc:HGNC:9657]	11	18727928	18792721	-1
30963	ENSG00000276789	0	NA	NA	NA	NA	NA	NA	NA	NA	NA	NA	NA	NA	NA
30964	ENSG00000254529	0	NA	NA	NA	NA	NA	NA	NA	NA	NA	NA	NA	NA	NA
30965	ENSG00000255511	0	NA	NA	NA	NA	NA	NA	NA	NA	NA	NA	NA	NA	NA
30966	ENSG00000254541	0	NA	NA	NA	NA	NA	NA	NA	NA	NA	NA	NA	NA	NA
30967	ENSG00000255536	0	NA	NA	NA	NA	NA	NA	NA	NA	NA	NA	NA	NA	NA
30968	ENSG00000170255	0	NA	NA	NA	NA	NA	NA	NA	NA	NA	NA	NA	NA	NA
30969	ENSG00000255244	0	NA	NA	NA	NA	NA	NA	NA	NA	NA	NA	NA	NA	NA
30970	ENSG00000254738	0	NA	NA	NA	NA	NA	NA	NA	NA	NA	NA	NA	NA	NA
30971	ENSG00000254720	0	NA	NA	NA	NA	NA	NA	NA	NA	NA	NA	NA	NA	NA
30972	ENSG00000255424	0	NA	NA	NA	NA	NA	NA	NA	NA	NA	NA	NA	NA	NA
30973	ENSG00000183695	0	NA	NA	NA	NA	NA	NA	NA	NA	NA	NA	NA	NA	NA
30974	ENSG00000177054	636.169	-0.16635	0.0735357	-2.26217	0.0236866	0.0547149	19447	ZDHHC13	protein_coding	zinc finger DHHC-type containing 13 [Source:HGNC Symbol;Acc:HGNC:18413]	11	19117099	19176422	1
30975	ENSG00000129170	0.230725	1.20448	3.53233	0.340987	0.733113	NA	19324	CSRP3	protein_coding	cysteine and glycine rich protein 3 [Source:HGNC Symbol;Acc:HGNC:2472]	11	19182037	19210571	-1
30976	ENSG00000255308	0.385092	-0.971493	2.75534	-0.352585	0.7244	NA	19695	CSRP3-AS1	lncRNA	CSRP3 and E2F8 antisense RNA 1 [Source:HGNC Symbol;Acc:HGNC:54183]	11	19196775	19281426	1
30977	ENSG00000129173	140.706	0.528888	0.146921	3.59982	0.000318434	0.00107268	19325	E2F8	protein_coding	E2F transcription factor 8 [Source:HGNC Symbol;Acc:HGNC:24727]	11	19224063	19241620	-1
30978	ENSG00000254544	0	NA	NA	NA	NA	NA	NA	NA	NA	NA	NA	NA	NA	NA
30979	ENSG00000255160	0.115362	0.470967	3.53381	0.133275	0.893976	NA	19686	AC009652.1	lncRNA	novel transcript	11	19299883	19308358	1
30980	ENSG00000166833	2278.11	0.252292	0.110058	2.29235	0.0218852	0.0509534	19406	NAV2	protein_coding	neuron navigator 2 [Source:HGNC Symbol;Acc:HGNC:15997]	11	19350724	20121601	1
30981	ENSG00000255270	0	NA	NA	NA	NA	NA	NA	NA	NA	NA	NA	NA	NA	NA
30982	ENSG00000200687	0	NA	NA	NA	NA	NA	NA	NA	NA	NA	NA	NA	NA	NA
30983	ENSG00000255043	0	NA	NA	NA	NA	NA	NA	NA	NA	NA	NA	NA	NA	NA
30984	ENSG00000254622	0	NA	NA	NA	NA	NA	19647	NAV2-AS4	lncRNA	NAV2 antisense RNA 4 [Source:HGNC Symbol;Acc:HGNC:40741]	11	19510890	19519896	-1
30985	ENSG00000265210	0	NA	NA	NA	NA	NA	NA	NA	NA	NA	NA	NA	NA	NA
30986	ENSG00000207407	0	NA	NA	NA	NA	NA	NA	NA	NA	NA	NA	NA	NA	NA
30987	ENSG00000270607	41.9713	0.588508	0.271806	2.16517	0.0303744	0.0679512	19731	AC009549.1	lncRNA	novel transcript	11	19710934	19712619	-1
30988	ENSG00000264309	0	NA	NA	NA	NA	NA	19724	MIR4694	miRNA	microRNA 4694 [Source:HGNC Symbol;Acc:HGNC:41586]	11	19760004	19760083	-1
30989	ENSG00000254542	0	NA	NA	NA	NA	NA	19640	NAV2-AS3	lncRNA	NAV2 antisense RNA 3 [Source:HGNC Symbol;Acc:HGNC:40742]	11	19978699	19981337	-1
30990	ENSG00000254453	0	NA	NA	NA	NA	NA	19633	NAV2-AS2	lncRNA	NAV2 antisense RNA 2 [Source:HGNC Symbol;Acc:HGNC:40743]	11	20043846	20049303	-1
30991	ENSG00000254894	0	NA	NA	NA	NA	NA	NA	NA	NA	NA	NA	NA	NA	NA
30992	ENSG00000279266	1.26086	-0.842413	1.44591	-0.582618	0.56015	0.697295	19749	AC068860.1	TEC	TEC	11	20131730	20135465	1
30993	ENSG00000109851	0	NA	NA	NA	NA	NA	19286	DBX1	protein_coding	developing brain homeobox 1 [Source:HGNC Symbol;Acc:HGNC:33185]	11	20156155	20160613	-1
30994	ENSG00000109854	2169.02	-0.080061	0.0716491	-1.1174	0.263822	0.407932	19287	HTATIP2	protein_coding	HIV-1 Tat interactive protein 2 [Source:HGNC Symbol;Acc:HGNC:16637]	11	20363685	20383783	1
30995	ENSG00000185238	1744.4	-0.250855	0.0476152	-5.26837	1.37637e-07	7.47417e-07	19498	PRMT3	protein_coding	protein arginine methyltransferase 3 [Source:HGNC Symbol;Acc:HGNC:30163]	11	20387558	20509338	1
30996	ENSG00000255291	0	NA	NA	NA	NA	NA	NA	NA	NA	NA	NA	NA	NA	NA
30997	ENSG00000165970	0	NA	NA	NA	NA	NA	NA	NA	NA	NA	NA	NA	NA	NA
30998	ENSG00000165973	0	NA	NA	NA	NA	NA	NA	NA	NA	NA	NA	NA	NA	NA
30999	ENSG00000254906	0	NA	NA	NA	NA	NA	NA	NA	NA	NA	NA	NA	NA	NA
31000	ENSG00000201059	0	NA	NA	NA	NA	NA	NA	NA	NA	NA	NA	NA	NA	NA
31001	ENSG00000254816	0	NA	NA	NA	NA	NA	NA	NA	NA	NA	NA	NA	NA	NA
31002	ENSG00000255167	0	NA	NA	NA	NA	NA	NA	NA	NA	NA	NA	NA	NA	NA
31003	ENSG00000225477	0	NA	NA	NA	NA	NA	NA	NA	NA	NA	NA	NA	NA	NA
31004	ENSG00000252816	0	NA	NA	NA	NA	NA	NA	NA	NA	NA	NA	NA	NA	NA
31005	ENSG00000254820	0	NA	NA	NA	NA	NA	NA	NA	NA	NA	NA	NA	NA	NA
31006	ENSG00000171714	0.361747	0.472498	2.44207	0.193483	0.846581	NA	19425	ANO5	protein_coding	anoctamin 5 [Source:HGNC Symbol;Acc:HGNC:27337]	11	21799934	22283357	1
31007	ENSG00000255372	0	NA	NA	NA	NA	NA	NA	NA	NA	NA	NA	NA	NA	NA
31008	ENSG00000254768	0	NA	NA	NA	NA	NA	NA	NA	NA	NA	NA	NA	NA	NA
31009	ENSG00000091664	0	NA	NA	NA	NA	NA	NA	NA	NA	NA	NA	NA	NA	NA
31010	ENSG00000254540	0	NA	NA	NA	NA	NA	NA	NA	NA	NA	NA	NA	NA	NA
31011	ENSG00000255323	0	NA	NA	NA	NA	NA	NA	NA	NA	NA	NA	NA	NA	NA
31012	ENSG00000255357	0	NA	NA	NA	NA	NA	NA	NA	NA	NA	NA	NA	NA	NA
31013	ENSG00000183161	361.437	-0.355686	0.0902997	-3.93895	8.18396e-05	0.000302325	19482	FANCF	protein_coding	FA complementation group F [Source:HGNC Symbol;Acc:HGNC:3587]	11	22622890	22625841	-1
31014	ENSG00000148935	31.3948	-0.422173	0.276307	-1.52791	0.126535	0.228253	19360	GAS2	protein_coding	growth arrest specific 2 [Source:HGNC Symbol;Acc:HGNC:4167]	11	22625509	22813055	1
31015	ENSG00000222427	0	NA	NA	NA	NA	NA	NA	NA	NA	NA	NA	NA	NA	NA
31016	ENSG00000198168	595.123	-0.385196	0.0723825	-5.32167	1.0282e-07	5.67005e-07	19518	SVIP	protein_coding	small VCP interacting protein [Source:HGNC Symbol;Acc:HGNC:25238]	11	22813799	22830299	-1
31017	ENSG00000246225	11.2181	0.816868	0.549078	1.48771	0.136828	0.243353	19604	AC006299.1	lncRNA	novel transcript, antisense to SVIP	11	22829380	22945393	1
31018	ENSG00000255359	0.227326	1.19641	3.53294	0.338643	0.734879	NA	19697	CCDC179	protein_coding	coiled-coil domain containing 179 [Source:HGNC Symbol;Acc:HGNC:44653]	11	22846931	22860426	-1
31019	ENSG00000255418	7.44383	-0.796921	0.592182	-1.34573	0.178388	0.300777	19702	AC090092.1	lncRNA	novel transcript	11	23154683	23203161	1
31020	ENSG00000271491	0	NA	NA	NA	NA	NA	NA	NA	NA	NA	NA	NA	NA	NA
31021	ENSG00000255293	0.404134	-2.27422	2.64845	-0.858698	0.390507	NA	19694	WIZP1	processed_pseudogene	WIZ pseudogene 1 [Source:HGNC Symbol;Acc:HGNC:51696]	11	23403805	23406103	1
31022	ENSG00000275868	0	NA	NA	NA	NA	NA	NA	NA	NA	NA	NA	NA	NA	NA
31023	ENSG00000254564	0	NA	NA	NA	NA	NA	NA	NA	NA	NA	NA	NA	NA	NA
31024	ENSG00000254465	0	NA	NA	NA	NA	NA	NA	NA	NA	NA	NA	NA	NA	NA
31025	ENSG00000240881	0	NA	NA	NA	NA	NA	NA	NA	NA	NA	NA	NA	NA	NA
31026	ENSG00000255193	0	NA	NA	NA	NA	NA	NA	NA	NA	NA	NA	NA	NA	NA
31027	ENSG00000254861	0	NA	NA	NA	NA	NA	NA	NA	NA	NA	NA	NA	NA	NA
31028	ENSG00000252519	0	NA	NA	NA	NA	NA	NA	NA	NA	NA	NA	NA	NA	NA
31029	ENSG00000277803	0	NA	NA	NA	NA	NA	NA	NA	NA	NA	NA	NA	NA	NA
31030	ENSG00000254594	0	NA	NA	NA	NA	NA	NA	NA	NA	NA	NA	NA	NA	NA
31031	ENSG00000207252	0	NA	NA	NA	NA	NA	NA	NA	NA	NA	NA	NA	NA	NA
31032	ENSG00000187398	0	NA	NA	NA	NA	NA	NA	NA	NA	NA	NA	NA	NA	NA
31033	ENSG00000255489	0	NA	NA	NA	NA	NA	NA	NA	NA	NA	NA	NA	NA	NA
31034	ENSG00000255368	0	NA	NA	NA	NA	NA	NA	NA	NA	NA	NA	NA	NA	NA
31035	ENSG00000240298	0.113154	0.470967	3.53381	0.133275	0.893976	NA	19591	RPL36AP40	processed_pseudogene	ribosomal protein L36a pseudogene 40 [Source:HGNC Symbol;Acc:HGNC:36300]	11	25588475	25588795	-1
31036	ENSG00000255454	0	NA	NA	NA	NA	NA	NA	NA	NA	NA	NA	NA	NA	NA
31037	ENSG00000254456	0	NA	NA	NA	NA	NA	NA	NA	NA	NA	NA	NA	NA	NA
31038	ENSG00000254754	0	NA	NA	NA	NA	NA	NA	NA	NA	NA	NA	NA	NA	NA
31039	ENSG00000255086	0	NA	NA	NA	NA	NA	NA	NA	NA	NA	NA	NA	NA	NA
31040	ENSG00000255243	0	NA	NA	NA	NA	NA	NA	NA	NA	NA	NA	NA	NA	NA
31041	ENSG00000254819	0	NA	NA	NA	NA	NA	NA	NA	NA	NA	NA	NA	NA	NA
31042	ENSG00000134343	2.70557	-1.57368	0.9058	-1.73733	0.0823287	0.15998	19348	ANO3	protein_coding	anoctamin 3 [Source:HGNC Symbol;Acc:HGNC:14004]	11	26309599	26663289	1
31043	ENSG00000255505	0	NA	NA	NA	NA	NA	NA	NA	NA	NA	NA	NA	NA	NA
31044	ENSG00000169550	0	NA	NA	NA	NA	NA	19416	MUC15	protein_coding	mucin 15, cell surface associated [Source:HGNC Symbol;Acc:HGNC:14956]	11	26559032	26572263	-1
31045	ENSG00000148942	109.007	-0.263376	0.147475	-1.78591	0.074114	0.146269	19361	SLC5A12	protein_coding	solute carrier family 5 member 12 [Source:HGNC Symbol;Acc:HGNC:28750]	11	26667020	26723427	-1
31046	ENSG00000176971	19.7243	0.236555	0.368201	0.642461	0.520574	0.664268	19444	FIBIN	protein_coding	fin bud initiation factor homolog [Source:HGNC Symbol;Acc:HGNC:33747]	11	26994184	26996121	1
31047	ENSG00000129151	26.4006	-0.0730162	0.336697	-0.21686	0.828317	0.897101	19320	BBOX1	protein_coding	gamma-butyrobetaine hydroxylase 1 [Source:HGNC Symbol;Acc:HGNC:964]	11	27040725	27127809	1
31048	ENSG00000254560	272.618	0.196191	0.0934519	2.09938	0.0357835	0.0784085	19642	BBOX1-AS1	lncRNA	BBOX1 antisense RNA 1 [Source:HGNC Symbol;Acc:HGNC:50700]	11	27047186	27220113	-1
31049	ENSG00000109881	200.619	-0.406464	0.108918	-3.73185	0.000190077	0.000664506	19288	CCDC34	protein_coding	coiled-coil domain containing 34 [Source:HGNC Symbol;Acc:HGNC:25079]	11	27330827	27363234	-1
31050	ENSG00000205213	1689.67	-0.248342	0.085034	-2.9205	0.00349471	0.00979076	19533	LGR4	protein_coding	leucine rich repeat containing G protein-coupled receptor 4 [Source:HGNC Symbol;Acc:HGNC:13299]	11	27365961	27472790	-1
31051	ENSG00000254862	2.19973	0.403331	1.0005	0.403128	0.686854	0.798012	19662	AC100771.2	lncRNA	novel transcript	11	27471729	27482433	1
31052	ENSG00000242527	0	NA	NA	NA	NA	NA	NA	NA	NA	NA	NA	NA	NA	NA
31053	ENSG00000148943	1161.86	-0.726029	0.0588062	-12.3461	5.11117e-35	6.44939e-33	19362	LIN7C	protein_coding	lin-7 homolog C, crumbs cell polarity complex component [Source:HGNC Symbol;Acc:HGNC:17789]	11	27494418	27506769	-1
31054	ENSG00000245573	74.8544	-0.146393	0.183513	-0.797727	0.425029	0.576985	19603	BDNF-AS	lncRNA	BDNF antisense RNA [Source:HGNC Symbol;Acc:HGNC:20608]	11	27506830	27698231	1
31055	ENSG00000278483	0.26986	-1.69329	3.53351	-0.479208	0.631791	NA	19747	MIR8087	miRNA	microRNA 8087 [Source:HGNC Symbol;Acc:HGNC:50059]	11	27514970	27515047	-1
31056	ENSG00000212289	0	NA	NA	NA	NA	NA	NA	NA	NA	NA	NA	NA	NA	NA
31057	ENSG00000240036	10.6736	-0.950483	0.491159	-1.93518	0.0529677	0.1097	19590	AC104563.1	processed_pseudogene	novel pseudogene	11	27581680	27582055	1
31058	ENSG00000254934	0.408633	-2.28759	3.17348	-0.720846	0.471004	NA	19667	LINC00678	lncRNA	long intergenic non-protein coding RNA 678 [Source:HGNC Symbol;Acc:HGNC:44413]	11	27617626	27634627	-1
31059	ENSG00000176697	273.87	0.0628338	0.104946	0.598725	0.549356	0.688746	19443	BDNF	protein_coding	brain derived neurotrophic factor [Source:HGNC Symbol;Acc:HGNC:1033]	11	27654893	27722058	-1
31060	ENSG00000255496	0.363537	0.474671	2.80417	0.169273	0.865582	NA	19709	AC103796.1	lncRNA	novel transcript, sense overlapping BDNF	11	27696312	27877648	-1
31061	ENSG00000177447	1.17049	-2.05699	1.57862	-1.30303	0.192563	0.319132	19453	CBX3P1	processed_pseudogene	chromobox 3 pseudogene 1 [Source:HGNC Symbol;Acc:HGNC:33950]	11	27806443	27806996	1
31062	ENSG00000224411	63.9233	-0.902545	0.207881	-4.34164	1.41426e-05	5.85145e-05	19557	HSP90AA2P	processed_pseudogene	heat shock protein 90 alpha family class A member 2, pseudogene [Source:HGNC Symbol;Acc:HGNC:5256]	11	27888838	27891033	-1
31063	ENSG00000255094	0.338655	1.76959	2.80165	0.631624	0.527632	NA	19677	AC090159.1	lncRNA	novel transcript	11	27978669	28019575	-1
31064	ENSG00000121621	514.556	-0.00714634	0.0833937	-0.0856941	0.93171	0.960122	19315	KIF18A	protein_coding	kinesin family member 18A [Source:HGNC Symbol;Acc:HGNC:29441]	11	28020619	28108156	-1
31065	ENSG00000207874	0	NA	NA	NA	NA	NA	NA	NA	NA	NA	NA	NA	NA	NA
31066	ENSG00000169519	853.975	-0.315272	0.071689	-4.39777	1.09371e-05	4.5987e-05	19415	METTL15	protein_coding	methyltransferase like 15 [Source:HGNC Symbol;Acc:HGNC:26606]	11	28108248	28527041	1
31067	ENSG00000271332	0	NA	NA	NA	NA	NA	19735	AC023206.1	processed_pseudogene	ATP synthase, H+ transporting, mitochondrial Fo complex, subunit G2, pseudogene	11	28144907	28145204	-1
31068	ENSG00000222385	0.13493	-0.971705	3.53381	-0.274974	0.783336	NA	19552	RN7SKP158	misc_RNA	RN7SK pseudogene 158 [Source:HGNC Symbol;Acc:HGNC:45882]	11	28261194	28261519	-1
31069	ENSG00000238149	0.271076	-1.69422	3.01549	-0.561838	0.574227	NA	19585	AC104978.1	processed_pseudogene	ribosomal protein S15a (RPS15A) pseudogene	11	28287235	28287625	-1
31070	ENSG00000273912	0	NA	NA	NA	NA	NA	19741	MIR8068	miRNA	microRNA 8068 [Source:HGNC Symbol;Acc:HGNC:50238]	11	28477481	28477548	-1
31071	ENSG00000254606	4.22917	-1.25442	0.822252	-1.52559	0.127113	0.229118	19646	AC013714.1	lncRNA	novel transcript	11	28516832	28519341	1
31072	ENSG00000248990	0.477936	1.06243	2.24985	0.472224	0.636767	NA	19613	AC100773.1	lncRNA	novel transcript	11	28679183	28683469	1
31073	ENSG00000249867	44.2234	0.0970574	0.223018	0.435201	0.663417	0.782443	19615	AC090833.1	lncRNA	novel transcript	11	28702607	29064322	1
31074	ENSG00000272882	0.40479	-2.2759	3.18207	-0.715226	0.47447	NA	19739	OR2BH1P	unprocessed_pseudogene	olfactory receptor family 2 subfamily BH member 1 pseudogene [Source:HGNC Symbol;Acc:HGNC:31250]	11	28986635	28987498	1
31075	ENSG00000254526	6.18686	-0.017993	0.592976	-0.0303436	0.975793	0.987505	19637	AC090791.1	lncRNA	novel transcript	11	29159956	29266734	1
31076	ENSG00000255450	0.992634	-0.250902	1.55816	-0.161024	0.872074	NA	19705	AC110056.1	processed_pseudogene	eukaryotic translation elongation factor 1 alpha 1 (EEF1A1) pseudogene	11	29275655	29276565	1
31077	ENSG00000254530	2.01201	-0.610503	1.00216	-0.609188	0.5424	0.683436	19638	AC021233.1	lncRNA	novel transcript	11	29335878	29989328	-1
31078	ENSG00000255281	1.01829	-0.987796	1.45105	-0.680746	0.496032	NA	19692	AC090124.2	processed_pseudogene	serine/threonine kinase family pseudogene	11	29391525	29393844	1
31079	ENSG00000255227	13.4145	0.0924662	0.430508	0.214784	0.829936	0.897905	19688	AC090124.1	lncRNA	novel transcript	11	29445487	29457393	1
31080	ENSG00000255029	14.1266	0.179434	0.379776	0.472472	0.63659	0.76034	19671	AC110058.1	lncRNA	novel transcript	11	29482807	29552861	1
31081	ENSG00000255117	0.384	-0.971702	2.40478	-0.404071	0.686161	NA	19680	LINC02546	lncRNA	long intergenic non-protein coding RNA 2546 [Source:HGNC Symbol;Acc:HGNC:53581]	11	29594326	29631515	1
31082	ENSG00000255047	0	NA	NA	NA	NA	NA	NA	NA	NA	NA	NA	NA	NA	NA
31083	ENSG00000254734	0	NA	NA	NA	NA	NA	NA	NA	NA	NA	NA	NA	NA	NA
31084	ENSG00000243505	0	NA	NA	NA	NA	NA	NA	NA	NA	NA	NA	NA	NA	NA
31085	ENSG00000240554	0	NA	NA	NA	NA	NA	NA	NA	NA	NA	NA	NA	NA	NA
31086	ENSG00000261340	0	NA	NA	NA	NA	NA	NA	NA	NA	NA	NA	NA	NA	NA
31087	ENSG00000182255	0	NA	NA	NA	NA	NA	19478	KCNA4	protein_coding	potassium voltage-gated channel subfamily A member 4 [Source:HGNC Symbol;Acc:HGNC:6222]	11	30009730	30017030	-1
31088	ENSG00000254532	0.723095	0.743831	1.86598	0.398627	0.690168	NA	19639	AL358944.1	lncRNA	novel transcript	11	30044053	30322988	-1
31089	ENSG00000255288	0	NA	NA	NA	NA	NA	NA	NA	NA	NA	NA	NA	NA	NA
31090	ENSG00000131808	0	NA	NA	NA	NA	NA	NA	NA	NA	NA	NA	NA	NA	NA
31091	ENSG00000152219	975.822	-0.306079	0.0651964	-4.69472	2.66974e-06	1.21574e-05	19374	ARL14EP	protein_coding	ADP ribosylation factor like GTPase 14 effector protein [Source:HGNC Symbol;Acc:HGNC:26798]	11	30323104	30338223	1
31092	ENSG00000242353	0.112346	0.470967	3.53381	0.133275	0.893976	NA	NA	NA	NA	NA	NA	NA	NA	NA
31093	ENSG00000066382	0	NA	NA	NA	NA	NA	NA	NA	NA	NA	NA	NA	NA	NA
31094	ENSG00000255480	0	NA	NA	NA	NA	NA	NA	NA	NA	NA	NA	NA	NA	NA
31095	ENSG00000254489	0	NA	NA	NA	NA	NA	NA	NA	NA	NA	NA	NA	NA	NA
31096	ENSG00000170959	3.86502	-0.346768	0.741821	-0.467456	0.640174	0.763347	19424	DCDC1	protein_coding	doublecortin domain containing 1 [Source:HGNC Symbol;Acc:HGNC:20625]	11	30830369	31369810	-1
31097	ENSG00000255370	0	NA	NA	NA	NA	NA	NA	NA	NA	NA	NA	NA	NA	NA
31098	ENSG00000255525	0	NA	NA	NA	NA	NA	NA	NA	NA	NA	NA	NA	NA	NA
31099	ENSG00000170946	534.205	-0.616847	0.101799	-6.05944	1.36592e-09	9.59893e-09	19422	DNAJC24	protein_coding	DnaJ heat shock protein family (Hsp40) member C24 [Source:HGNC Symbol;Acc:HGNC:26979]	11	31369840	31432835	1
31100	ENSG00000148950	236.253	-0.947271	0.104931	-9.02753	1.7559e-19	4.07404e-18	19363	IMMP1L	protein_coding	inner mitochondrial membrane peptidase subunit 1 [Source:HGNC Symbol;Acc:HGNC:26317]	11	31432401	31509645	-1
31101	ENSG00000109911	421.953	-0.144617	0.1029	-1.40542	0.159896	0.276161	19289	ELP4	protein_coding	elongator acetyltransferase complex subunit 4 [Source:HGNC Symbol;Acc:HGNC:1171]	11	31509755	31790324	1
31102	ENSG00000228061	1.54636	1.48954	1.23343	1.20764	0.227186	0.364211	19560	AC131571.1	lncRNA	novel transcript, antisense to ELP4	11	31618124	31767953	-1
31103	ENSG00000007372	22.9288	-0.142079	0.29798	-0.476807	0.6335	0.757921	19264	PAX6	protein_coding	paired box 6 [Source:HGNC Symbol;Acc:HGNC:8620]	11	31784779	31817961	-1
31104	ENSG00000049449	14259.9	-0.258814	0.0433485	-5.97054	2.36465e-09	1.61006e-08	19269	RCN1	protein_coding	reticulocalbin 1 [Source:HGNC Symbol;Acc:HGNC:9934]	11	32090904	32105755	1
31105	ENSG00000281880	1.37476	-0.512824	1.42627	-0.359555	0.71918	0.822864	19753	PAUPAR	lncRNA	PAX6 upstream antisense RNA [Source:HGNC Symbol;Acc:HGNC:49670]	11	31812307	32002405	1
31106	ENSG00000254584	0	NA	NA	NA	NA	NA	NA	NA	NA	NA	NA	NA	NA	NA
31107	ENSG00000254836	0	NA	NA	NA	NA	NA	NA	NA	NA	NA	NA	NA	NA	NA
31108	ENSG00000254627	0	NA	NA	NA	NA	NA	NA	NA	NA	NA	NA	NA	NA	NA
31109	ENSG00000212551	0	NA	NA	NA	NA	NA	NA	NA	NA	NA	NA	NA	NA	NA
31110	ENSG00000255490	0	NA	NA	NA	NA	NA	NA	NA	NA	NA	NA	NA	NA	NA
31111	ENSG00000255252	0	NA	NA	NA	NA	NA	NA	NA	NA	NA	NA	NA	NA	NA
31112	ENSG00000227160	0	NA	NA	NA	NA	NA	NA	NA	NA	NA	NA	NA	NA	NA
31113	ENSG00000255375	0.339971	1.77415	2.79885	0.633885	0.526156	NA	19699	AL078612.2	lncRNA	novel transcript	11	32132657	32143723	1
31114	ENSG00000184937	0.112346	0.470967	3.53381	0.133275	0.893976	NA	NA	NA	NA	NA	NA	NA	NA	NA
31115	ENSG00000183242	0	NA	NA	NA	NA	NA	NA	NA	NA	NA	NA	NA	NA	NA
31116	ENSG00000278822	0	NA	NA	NA	NA	NA	NA	NA	NA	NA	NA	NA	NA	NA
31117	ENSG00000273677	0	NA	NA	NA	NA	NA	NA	NA	NA	NA	NA	NA	NA	NA
31118	ENSG00000278045	0	NA	NA	NA	NA	NA	NA	NA	NA	NA	NA	NA	NA	NA
31119	ENSG00000276530	0	NA	NA	NA	NA	NA	NA	NA	NA	NA	NA	NA	NA	NA
31120	ENSG00000273908	0	NA	NA	NA	NA	NA	NA	NA	NA	NA	NA	NA	NA	NA
31121	ENSG00000277119	0	NA	NA	NA	NA	NA	NA	NA	NA	NA	NA	NA	NA	NA
31122	ENSG00000149100	5109.73	-0.0824626	0.0751009	-1.09802	0.272194	0.4175	19371	EIF3M	protein_coding	eukaryotic translation initiation factor 3 subunit M [Source:HGNC Symbol;Acc:HGNC:24460]	11	32583798	32606264	1
31123	ENSG00000270903	16.9697	-0.662114	0.460581	-1.43756	0.150558	0.263248	19732	HNRNPA3P9	processed_pseudogene	heterogeneous nuclear ribonucleoprotein A3 pseudogene 9 [Source:HGNC Symbol;Acc:HGNC:48755]	11	32591793	32592771	-1
31124	ENSG00000186714	10.1191	-0.835044	0.454665	-1.83662	0.0662666	0.132683	19504	CCDC73	protein_coding	coiled-coil domain containing 73 [Source:HGNC Symbol;Acc:HGNC:23261]	11	32602246	32794658	-1
31125	ENSG00000244535	1.28975	-1.46648	1.35682	-1.08082	0.279777	0.426019	19601	AL049714.1	processed_pseudogene	ribosomal protein L34 (RPL34) pseudogene	11	32758268	32758614	1
31126	ENSG00000135378	235.464	-0.413166	0.103627	-3.98707	6.68944e-05	0.000249891	19353	PRRG4	protein_coding	proline rich and Gla domain 4 [Source:HGNC Symbol;Acc:HGNC:30799]	11	32829927	32858120	1
31127	ENSG00000060749	3834.12	-0.716365	0.146168	-4.90098	9.53616e-07	4.60884e-06	19273	QSER1	protein_coding	glutamine and serine rich 1 [Source:HGNC Symbol;Acc:HGNC:26154]	11	32892820	32993316	1
31128	ENSG00000200615	0	NA	NA	NA	NA	NA	NA	NA	NA	NA	NA	NA	NA	NA
31129	ENSG00000121690	49.9983	0.312497	0.219606	1.42299	0.154739	0.268957	19316	DEPDC7	protein_coding	DEP domain containing 7 [Source:HGNC Symbol;Acc:HGNC:29899]	11	33015876	33033582	1
31130	ENSG00000176148	351.277	0.0563744	0.111336	0.506345	0.612614	0.740159	19442	TCP11L1	protein_coding	t-complex 11 like 1 [Source:HGNC Symbol;Acc:HGNC:25655]	11	33039417	33105943	1
31131	ENSG00000213713	40.7538	-0.215883	0.229634	-0.940121	0.347156	0.500698	19543	PIGCP1	processed_pseudogene	phosphatidylinositol glycan anchor biosynthesis class C pseudogene 1 [Source:HGNC Symbol;Acc:HGNC:8961]	11	33075566	33076460	-1
31132	ENSG00000280798	171.042	-0.216047	0.13418	-1.61013	0.107369	0.199646	19752	LINC00294	lncRNA	long intergenic non-protein coding RNA 294 [Source:HGNC Symbol;Acc:HGNC:27456]	11	33076149	33079454	1
31133	ENSG00000176102	1731.3	-0.295528	0.0544254	-5.42996	5.63658e-08	3.20918e-07	19441	CSTF3	protein_coding	cleavage stimulation factor subunit 3 [Source:HGNC Symbol;Acc:HGNC:2485]	11	33077188	33162371	-1
31134	ENSG00000247151	6.36562	0.311605	0.580001	0.537248	0.591096	0.722401	19608	CSTF3-DT	lncRNA	CSTF3 divergent transcript [Source:HGNC Symbol;Acc:HGNC:27882]	11	33161657	33191598	1
31135	ENSG00000206808	0.686567	2.78519	1.96112	1.4202	0.155548	NA	19538	RF00019	misc_RNA		11	33171381	33171490	-1
31136	ENSG00000241950	0	NA	NA	NA	NA	NA	NA	NA	NA	NA	NA	NA	NA	NA
31137	ENSG00000200485	0.270846	-1.69304	3.01618	-0.561321	0.574579	NA	19524	RF00019	misc_RNA		11	33196547	33196637	-1
31138	ENSG00000241255	10.6927	1.02924	0.474241	2.17028	0.0299857	0.0672107	19595	AL136126.1	processed_pseudogene	ribosomal protein S24 (RPS24) pseudogene	11	33237008	33237409	1
31139	ENSG00000110422	2303.37	-0.847858	0.122805	-6.90413	5.05137e-12	4.86615e-11	19295	HIPK3	protein_coding	homeodomain interacting protein kinase 3 [Source:HGNC Symbol;Acc:HGNC:4915]	11	33256672	33357023	1
31140	ENSG00000254537	0	NA	NA	NA	NA	NA	NA	NA	NA	NA	NA	NA	NA	NA
31141	ENSG00000255207	0	NA	NA	NA	NA	NA	NA	NA	NA	NA	NA	NA	NA	NA
31142	ENSG00000110427	126.686	0.407498	0.141811	2.87353	0.00405916	0.0112067	19296	KIAA1549L	protein_coding	KIAA1549 like [Source:HGNC Symbol;Acc:HGNC:24836]	11	33376083	33674102	1
31143	ENSG00000255202	1.30769	-2.24759	1.56257	-1.43839	0.150324	0.262925	19687	AL049629.1	lncRNA	novel transcript	11	33665220	33696701	-1
31144	ENSG00000085063	4098.25	0.22607	0.0582145	3.8834	0.000103005	0.00037505	19283	CD59	protein_coding	CD59 molecule (CD59 blood group) [Source:HGNC Symbol;Acc:HGNC:1689]	11	33703010	33736491	-1
31145	ENSG00000205177	2.28154	1.24301	1.13102	1.09901	0.271762	0.417038	19532	C11orf91	protein_coding	chromosome 11 open reading frame 91 [Source:HGNC Symbol;Acc:HGNC:34444]	11	33698261	33700801	-1
31146	ENSG00000110429	633.016	-0.467611	0.0834181	-5.60563	2.07501e-08	1.25268e-07	19297	FBXO3	protein_coding	F-box protein 3 [Source:HGNC Symbol;Acc:HGNC:13582]	11	33740939	33774543	-1
31147	ENSG00000254508	0	NA	NA	NA	NA	NA	NA	NA	NA	NA	NA	NA	NA	NA
31148	ENSG00000255272	0	NA	NA	NA	NA	NA	NA	NA	NA	NA	NA	NA	NA	NA
31149	ENSG00000255161	0	NA	NA	NA	NA	NA	NA	NA	NA	NA	NA	NA	NA	NA
31150	ENSG00000255169	0	NA	NA	NA	NA	NA	NA	NA	NA	NA	NA	NA	NA	NA
31151	ENSG00000254619	0	NA	NA	NA	NA	NA	NA	NA	NA	NA	NA	NA	NA	NA
31152	ENSG00000255133	0	NA	NA	NA	NA	NA	NA	NA	NA	NA	NA	NA	NA	NA
31153	ENSG00000135363	4.22717	-1.24708	0.743258	-1.67786	0.0933745	0.177815	19349	LMO2	protein_coding	LIM domain only 2 [Source:HGNC Symbol;Acc:HGNC:6642]	11	33858576	33892076	-1
31154	ENSG00000184566	0	NA	NA	NA	NA	NA	NA	NA	NA	NA	NA	NA	NA	NA
31155	ENSG00000135387	11082.9	-0.127064	0.0375011	-3.38827	0.000703348	0.00223333	19354	CAPRIN1	protein_coding	cell cycle associated protein 1 [Source:HGNC Symbol;Acc:HGNC:6743]	11	34051731	34102610	1
31156	ENSG00000135372	2138.7	0.202327	0.0531444	3.80711	0.000140598	0.000502361	19350	NAT10	protein_coding	N-acetyltransferase 10 [Source:HGNC Symbol;Acc:HGNC:29830]	11	34105617	34147670	1
31157	ENSG00000166016	784.829	0.217993	0.0740532	2.94374	0.0032427	0.00913167	19380	ABTB2	protein_coding	ankyrin repeat and BTB domain containing 2 [Source:HGNC Symbol;Acc:HGNC:23842]	11	34150987	34358010	-1
31158	ENSG00000201867	0	NA	NA	NA	NA	NA	NA	NA	NA	NA	NA	NA	NA	NA
31159	ENSG00000254708	1.04164	-1.83677	1.60327	-1.14564	0.251944	NA	19651	AL139174.1	processed_pseudogene	methylmalonic aciduria (cobalamin deficiency) cblD type, with homocystinuria (MMADHC) pseudogene	11	34335118	34336003	-1
31160	ENSG00000220204	0	NA	NA	NA	NA	NA	NA	NA	NA	NA	NA	NA	NA	NA
31161	ENSG00000216708	0	NA	NA	NA	NA	NA	NA	NA	NA	NA	NA	NA	NA	NA
31162	ENSG00000121691	632.605	0.263223	0.0817792	3.21871	0.0012877	0.00388968	19317	CAT	protein_coding	catalase [Source:HGNC Symbol;Acc:HGNC:1516]	11	34438934	34472060	1
31163	ENSG00000135374	0.115362	0.470967	3.53381	0.133275	0.893976	NA	19352	ELF5	protein_coding	E74 like ETS transcription factor 5 [Source:HGNC Symbol;Acc:HGNC:3320]	11	34478793	34513805	-1
31164	ENSG00000255271	0	NA	NA	NA	NA	NA	NA	NA	NA	NA	NA	NA	NA	NA
31165	ENSG00000255427	0.362574	0.469308	2.44044	0.192305	0.847503	NA	19703	AC087783.1	lncRNA	novel transcript	11	34570876	34573982	1
31166	ENSG00000135373	3231.25	-0.238876	0.142231	-1.67949	0.0930572	0.177356	19351	EHF	protein_coding	ETS homologous factor [Source:HGNC Symbol;Acc:HGNC:3246]	11	34621093	34661057	1
31167	ENSG00000271369	0.115362	0.470967	3.53381	0.133275	0.893976	NA	19736	AC087783.2	processed_pseudogene	NADH dehydrogenase (ubiquinone) 1 beta subcomplex, 8, 19kDa, pseudogene	11	34709600	34710161	1
31168	ENSG00000270491	0	NA	NA	NA	NA	NA	NA	NA	NA	NA	NA	NA	NA	NA
31169	ENSG00000149089	625.349	-0.37226	0.0971062	-3.83354	0.000126314	0.000454301	19369	APIP	protein_coding	APAF1 interacting protein [Source:HGNC Symbol;Acc:HGNC:17581]	11	34853094	34916379	-1
31170	ENSG00000110435	749.677	-0.0482979	0.0806923	-0.598544	0.549477	0.688857	19298	PDHX	protein_coding	pyruvate dehydrogenase complex component X [Source:HGNC Symbol;Acc:HGNC:21350]	11	34915829	35020591	1
31171	ENSG00000251862	0	NA	NA	NA	NA	NA	19624	MIR1343	miRNA	microRNA 1343 [Source:HGNC Symbol;Acc:HGNC:41902]	11	34941837	34941920	1
31172	ENSG00000255521	6.63112	0.179633	0.542355	0.33121	0.740486	0.838456	19710	AL356215.1	lncRNA	novel transcript	11	35132655	35138032	-1
31173	ENSG00000026508	15652.7	0.0622578	0.0361783	1.72086	0.0852758	0.164744	19268	CD44	protein_coding	CD44 molecule (Indian blood group) [Source:HGNC Symbol;Acc:HGNC:1681]	11	35138870	35232402	1
31174	ENSG00000255443	23.2902	-0.85682	0.312812	-2.73909	0.00616097	0.0163419	19704	CD44-AS1	lncRNA	CD44 antisense RNA 1 [Source:HGNC Symbol;Acc:HGNC:40133]	11	35210343	35214985	-1
31175	ENSG00000251194	21.4469	0.0138328	0.351846	0.0393148	0.968639	0.983148	19620	AL133330.1	lncRNA	novel transcript	11	35212550	35214007	1
31176	ENSG00000110436	3.59007	-0.154662	0.814502	-0.189885	0.849399	0.908793	19299	SLC1A2	protein_coding	solute carrier family 1 member 2 [Source:HGNC Symbol;Acc:HGNC:10940]	11	35251205	35420063	-1
31177	ENSG00000255004	0	NA	NA	NA	NA	NA	NA	NA	NA	NA	NA	NA	NA	NA
31178	ENSG00000215380	0	NA	NA	NA	NA	NA	NA	NA	NA	NA	NA	NA	NA	NA
31179	ENSG00000255542	0	NA	NA	NA	NA	NA	NA	NA	NA	NA	NA	NA	NA	NA
31180	ENSG00000149090	11.8187	0.863099	0.46736	1.84675	0.0647827	0.130119	19370	PAMR1	protein_coding	peptidase domain containing associated with muscle regeneration 1 [Source:HGNC Symbol;Acc:HGNC:24554]	11	35431823	35530300	-1
31181	ENSG00000254669	0.878753	-0.667434	1.60882	-0.414859	0.678245	NA	19648	AL135934.1	lncRNA	novel transcript	11	35579430	35585310	-1
31182	ENSG00000179431	932.999	0.774307	0.080354	9.6362	5.62296e-22	1.77161e-20	19468	FJX1	protein_coding	four-jointed box kinase 1 [Source:HGNC Symbol;Acc:HGNC:17166]	11	35618419	35620868	1
31183	ENSG00000254686	0.13493	-0.971705	3.53381	-0.274974	0.783336	NA	NA	NA	NA	NA	NA	NA	NA	NA
31184	ENSG00000166326	7065.38	-0.25564	0.0573016	-4.4613	8.14631e-06	3.48302e-05	19897	TRIM44	protein_coding	tripartite motif containing 44 [Source:HGNC Symbol;Acc:HGNC:19016]	11	35662775	35818007	1
31185	ENSG00000186082	0.136211	-0.971705	3.53381	-0.274974	0.783336	NA	NA	NA	NA	NA	NA	NA	NA	NA
31186	ENSG00000254919	0	NA	NA	NA	NA	NA	NA	NA	NA	NA	NA	NA	NA	NA
31187	ENSG00000179241	746.431	-0.0222664	0.0761535	-0.292389	0.769989	0.859837	20009	LDLRAD3	protein_coding	low density lipoprotein receptor class A domain containing 3 [Source:HGNC Symbol;Acc:HGNC:27046]	11	35943981	36232136	1
31188	ENSG00000254672	0	NA	NA	NA	NA	NA	NA	NA	NA	NA	NA	NA	NA	NA
31189	ENSG00000255256	0.136211	-0.971705	3.53381	-0.274974	0.783336	NA	NA	NA	NA	NA	NA	NA	NA	NA
31190	ENSG00000241228	0	NA	NA	NA	NA	NA	NA	NA	NA	NA	NA	NA	NA	NA
31191	ENSG00000263389	0	NA	NA	NA	NA	NA	NA	NA	NA	NA	NA	NA	NA	NA
31192	ENSG00000280321	1.60829	-0.0249515	1.27113	-0.0196294	0.984339	0.992446	20249	AC129502.1	TEC	TEC	11	36196248	36197901	1
31193	ENSG00000110442	463.418	0.47506	0.111611	4.2564	2.07742e-05	8.36553e-05	19792	COMMD9	protein_coding	COMM domain containing 9 [Source:HGNC Symbol;Acc:HGNC:25014]	11	36269284	36289449	-1
31194	ENSG00000135362	254.909	0.241923	0.104292	2.31966	0.0203591	0.0478527	19832	PRR5L	protein_coding	proline rich 5 like [Source:HGNC Symbol;Acc:HGNC:25878]	11	36296288	36465204	1
31195	ENSG00000254566	0	NA	NA	NA	NA	NA	NA	NA	NA	NA	NA	NA	NA	NA
31196	ENSG00000255186	0.269795	-1.69305	3.01984	-0.560642	0.575042	NA	20160	AC087277.2	lncRNA	novel transcript	11	36386521	36388250	1
31197	ENSG00000255060	0.112346	0.470967	3.53381	0.133275	0.893976	NA	20153	AC009656.1	lncRNA	novel transcript	11	36425447	36426122	-1
31198	ENSG00000175104	484.239	-0.230071	0.0965844	-2.38207	0.0172155	0.0412202	19986	TRAF6	protein_coding	TNF receptor associated factor 6 [Source:HGNC Symbol;Acc:HGNC:12036]	11	36483769	36510272	-1
31199	ENSG00000280331	0.452019	2.18579	2.54342	0.859389	0.390126	NA	20250	AC061999.1	TEC	TEC	11	36510361	36510537	1
31200	ENSG00000166349	16.4355	-0.295826	0.37829	-0.782009	0.43421	0.585821	19898	RAG1	protein_coding	recombination activating 1 [Source:HGNC Symbol;Acc:HGNC:9831]	11	36510709	36593156	1
31201	ENSG00000175097	0.383523	-0.971922	2.75878	-0.352301	0.724613	NA	19985	RAG2	protein_coding	recombination activating 2 [Source:HGNC Symbol;Acc:HGNC:9832]	11	36575574	36598279	-1
31202	ENSG00000166352	319.353	-0.439186	0.102238	-4.29573	1.7412e-05	7.09637e-05	19899	C11orf74	protein_coding	chromosome 11 open reading frame 74 [Source:HGNC Symbol;Acc:HGNC:25142]	11	36594493	36659290	1
31203	ENSG00000254498	0	NA	NA	NA	NA	NA	NA	NA	NA	NA	NA	NA	NA	NA
31204	ENSG00000251838	0	NA	NA	NA	NA	NA	NA	NA	NA	NA	NA	NA	NA	NA
31205	ENSG00000242834	0	NA	NA	NA	NA	NA	NA	NA	NA	NA	NA	NA	NA	NA
31206	ENSG00000254516	0	NA	NA	NA	NA	NA	NA	NA	NA	NA	NA	NA	NA	NA
31207	ENSG00000279004	0	NA	NA	NA	NA	NA	NA	NA	NA	NA	NA	NA	NA	NA
31208	ENSG00000254784	0	NA	NA	NA	NA	NA	NA	NA	NA	NA	NA	NA	NA	NA
31209	ENSG00000255477	0	NA	NA	NA	NA	NA	NA	NA	NA	NA	NA	NA	NA	NA
31210	ENSG00000255175	0	NA	NA	NA	NA	NA	NA	NA	NA	NA	NA	NA	NA	NA
31211	ENSG00000254562	0	NA	NA	NA	NA	NA	NA	NA	NA	NA	NA	NA	NA	NA
31212	ENSG00000240975	0	NA	NA	NA	NA	NA	NA	NA	NA	NA	NA	NA	NA	NA
31213	ENSG00000201591	0	NA	NA	NA	NA	NA	NA	NA	NA	NA	NA	NA	NA	NA
31214	ENSG00000270588	0	NA	NA	NA	NA	NA	NA	NA	NA	NA	NA	NA	NA	NA
31215	ENSG00000255347	0	NA	NA	NA	NA	NA	NA	NA	NA	NA	NA	NA	NA	NA
31216	ENSG00000279675	0	NA	NA	NA	NA	NA	NA	NA	NA	NA	NA	NA	NA	NA
31217	ENSG00000148948	0	NA	NA	NA	NA	NA	19836	LRRC4C	protein_coding	leucine rich repeat containing 4C [Source:HGNC Symbol;Acc:HGNC:29317]	11	40114203	41459773	-1
31218	ENSG00000206806	0	NA	NA	NA	NA	NA	NA	NA	NA	NA	NA	NA	NA	NA
31219	ENSG00000254579	0	NA	NA	NA	NA	NA	NA	NA	NA	NA	NA	NA	NA	NA
31220	ENSG00000252922	0	NA	NA	NA	NA	NA	NA	NA	NA	NA	NA	NA	NA	NA
31221	ENSG00000255132	0	NA	NA	NA	NA	NA	NA	NA	NA	NA	NA	NA	NA	NA
31222	ENSG00000255388	0	NA	NA	NA	NA	NA	NA	NA	NA	NA	NA	NA	NA	NA
31223	ENSG00000242729	0	NA	NA	NA	NA	NA	NA	NA	NA	NA	NA	NA	NA	NA
31224	ENSG00000255563	0	NA	NA	NA	NA	NA	NA	NA	NA	NA	NA	NA	NA	NA
31225	ENSG00000255171	0	NA	NA	NA	NA	NA	NA	NA	NA	NA	NA	NA	NA	NA
31226	ENSG00000254668	0	NA	NA	NA	NA	NA	NA	NA	NA	NA	NA	NA	NA	NA
31227	ENSG00000255279	0	NA	NA	NA	NA	NA	NA	NA	NA	NA	NA	NA	NA	NA
31228	ENSG00000254822	0	NA	NA	NA	NA	NA	NA	NA	NA	NA	NA	NA	NA	NA
31229	ENSG00000255300	0	NA	NA	NA	NA	NA	NA	NA	NA	NA	NA	NA	NA	NA
31230	ENSG00000255109	0	NA	NA	NA	NA	NA	NA	NA	NA	NA	NA	NA	NA	NA
31231	ENSG00000254914	0	NA	NA	NA	NA	NA	NA	NA	NA	NA	NA	NA	NA	NA
31232	ENSG00000271028	0	NA	NA	NA	NA	NA	NA	NA	NA	NA	NA	NA	NA	NA
31233	ENSG00000254725	0	NA	NA	NA	NA	NA	NA	NA	NA	NA	NA	NA	NA	NA
31234	ENSG00000251557	0	NA	NA	NA	NA	NA	NA	NA	NA	NA	NA	NA	NA	NA
31235	ENSG00000166181	2147.63	-0.388952	0.0500034	-7.77852	7.33784e-15	9.94491e-14	19895	API5	protein_coding	apoptosis inhibitor 5 [Source:HGNC Symbol;Acc:HGNC:594]	11	43311963	43344529	1
31236	ENSG00000254907	9.16913	-0.175019	0.513104	-0.341098	0.73303	0.832638	20143	AC087276.2	lncRNA	novel transcript, antisense to API5 and TTC17	11	43328748	43359296	-1
31237	ENSG00000252652	5.08969	-0.178596	0.69544	-0.256811	0.797325	0.87964	20111	RF00019	misc_RNA		11	43331261	43331356	1
31238	ENSG00000052841	6366.21	-0.33337	0.0584078	-5.70763	1.14561e-08	7.16517e-08	19767	TTC17	protein_coding	tetratricopeptide repeat domain 17 [Source:HGNC Symbol;Acc:HGNC:25596]	11	43358920	43494933	1
31239	ENSG00000255340	0.803629	3.0117	1.95944	1.53702	0.124288	NA	20170	AC087276.3	lncRNA	novel transcript	11	43378882	43385671	-1
31240	ENSG00000254577	4.8182	-0.027216	0.630604	-0.0431586	0.965575	0.981321	20124	AC087276.1	lncRNA	novel transcript, sense overlapping TTC17	11	43390283	43395495	1
31241	ENSG00000252355	3.47312	-0.253521	0.800396	-0.316744	0.751438	0.847224	20108	RN7SKP287	misc_RNA	RN7SK pseudogene 287 [Source:HGNC Symbol;Acc:HGNC:46011]	11	43435132	43435397	-1
31242	ENSG00000254463	5.44392	-0.120939	0.659765	-0.183307	0.854557	0.910961	20121	PPIAP41	processed_pseudogene	peptidylprolyl isomerase A pseudogene 41 [Source:HGNC Symbol;Acc:HGNC:53665]	11	43466392	43466871	1
31243	ENSG00000213697	0.538999	-2.68953	2.40732	-1.11723	0.263895	NA	20063	CTBP2P6	processed_pseudogene	C-terminal binding protein 2 pseudogene 6 [Source:HGNC Symbol;Acc:HGNC:45198]	11	43522036	43523264	1
31244	ENSG00000283217	0	NA	NA	NA	NA	NA	NA	NA	NA	NA	NA	NA	NA	NA
31245	ENSG00000211568	0	NA	NA	NA	NA	NA	NA	NA	NA	NA	NA	NA	NA	NA
31246	ENSG00000235661	0	NA	NA	NA	NA	NA	NA	NA	NA	NA	NA	NA	NA	NA
31247	ENSG00000283341	30.8801	-0.739803	0.339672	-2.17799	0.0294065	0.0660859	20253	AC068205.2	lncRNA	novel transcript	11	43578889	43840030	1
31248	ENSG00000199077	0	NA	NA	NA	NA	NA	NA	NA	NA	NA	NA	NA	NA	NA
31249	ENSG00000149084	1986.57	-0.171198	0.0553014	-3.09572	0.00196334	0.00575781	19838	HSD17B12	protein_coding	hydroxysteroid 17-beta dehydrogenase 12 [Source:HGNC Symbol;Acc:HGNC:18646]	11	43680680	43856617	1
31250	ENSG00000243721	0	NA	NA	NA	NA	NA	NA	NA	NA	NA	NA	NA	NA	NA
31251	ENSG00000283393	0	NA	NA	NA	NA	NA	NA	NA	NA	NA	NA	NA	NA	NA
31252	ENSG00000254512	0	NA	NA	NA	NA	NA	NA	NA	NA	NA	NA	NA	NA	NA
31253	ENSG00000283483	0	NA	NA	NA	NA	NA	NA	NA	NA	NA	NA	NA	NA	NA
31254	ENSG00000246250	14.2216	-0.0752943	0.401447	-0.187557	0.851224	0.909338	20099	AC087521.2	lncRNA	novel transcript	11	43827517	43880726	-1
31255	ENSG00000283375	0	NA	NA	NA	NA	NA	NA	NA	NA	NA	NA	NA	NA	NA
31256	ENSG00000166199	693.195	0.0264393	0.0783236	0.337565	0.735691	0.834872	19896	ALKBH3	protein_coding	alkB homolog 3, alpha-ketoglutaratedependent dioxygenase [Source:HGNC Symbol;Acc:HGNC:30141]	11	43880811	43920274	1
31257	ENSG00000213693	34.7853	0.125849	0.327063	0.384785	0.700396	0.808058	20062	SEC14L1P1	processed_pseudogene	SEC14 like 1 pseudogene 1 [Source:HGNC Symbol;Acc:HGNC:44189]	11	43897456	43899636	1
31258	ENSG00000244926	13.797	0.0586448	0.392676	0.149346	0.88128	0.927642	20095	ALKBH3-AS1	lncRNA	ALKBH3 antisense RNA 1 [Source:HGNC Symbol;Acc:HGNC:48670]	11	43909289	43920944	-1
31259	ENSG00000254409	4.11681	0.623274	0.708646	0.879528	0.379115	0.53254	20115	AC087521.3	lncRNA	novel transcript, sense overlapping C11orf96	11	43921059	44001157	1
31260	ENSG00000187479	5.50704	2.03376	0.727554	2.79534	0.00518449	0.0139834	20031	C11orf96	protein_coding	chromosome 11 open reading frame 96 [Source:HGNC Symbol;Acc:HGNC:38675]	11	43925342	43943883	1
31261	ENSG00000244953	0	NA	NA	NA	NA	NA	NA	NA	NA	NA	NA	NA	NA	NA
31262	ENSG00000205126	0	NA	NA	NA	NA	NA	20051	ACCSL	protein_coding	1-aminocyclopropane-1-carboxylate synthase homolog (inactive) like [Source:HGNC Symbol;Acc:HGNC:34391]	11	44047981	44059977	1
31263	ENSG00000110455	312.182	0.0995896	0.0889809	1.11922	0.263044	0.407	19795	ACCS	protein_coding	1-aminocyclopropane-1-carboxylate synthase homolog (inactive) [Source:HGNC Symbol;Acc:HGNC:23989]	11	44065925	44084222	1
31264	ENSG00000255165	2.46571	0.0377066	0.86506	0.0435885	0.965232	0.981117	20159	AC134775.1	lncRNA	novel transcript	11	44071462	44072403	1
31265	ENSG00000151348	2897.31	0.466546	0.0483227	9.6548	4.69088e-22	1.49449e-20	19870	EXT2	protein_coding	exostosin glycosyltransferase 2 [Source:HGNC Symbol;Acc:HGNC:3513]	11	44095673	44251981	1
31266	ENSG00000052850	124.392	0.330046	0.165434	1.99502	0.0460402	0.0974081	19768	ALX4	protein_coding	ALX homeobox 4 [Source:HGNC Symbol;Acc:HGNC:450]	11	44260440	44310139	-1
31267	ENSG00000255451	0	NA	NA	NA	NA	NA	NA	NA	NA	NA	NA	NA	NA	NA
31268	ENSG00000255106	0	NA	NA	NA	NA	NA	NA	NA	NA	NA	NA	NA	NA	NA
31269	ENSG00000085117	390.932	0.850504	0.0860796	9.88044	5.06113e-23	1.80558e-21	19774	CD82	protein_coding	CD82 molecule [Source:HGNC Symbol;Acc:HGNC:6210]	11	44564427	44620358	1
31270	ENSG00000254693	0.115362	0.470967	3.53381	0.133275	0.893976	NA	20133	AC010768.1	lncRNA	novel transcript	11	44604508	44605337	-1
31271	ENSG00000255092	0.471904	1.04311	2.61593	0.398751	0.690076	NA	20155	AC010768.2	lncRNA	novel transcript	11	44606170	44608101	-1
31272	ENSG00000244267	0	NA	NA	NA	NA	NA	20093	RPL34P22	processed_pseudogene	ribosomal protein L34 pseudogene 22 [Source:HGNC Symbol;Acc:HGNC:36454]	11	44629357	44629674	1
31273	ENSG00000275725	0	NA	NA	NA	NA	NA	NA	NA	NA	NA	NA	NA	NA	NA
31274	ENSG00000255079	0	NA	NA	NA	NA	NA	NA	NA	NA	NA	NA	NA	NA	NA
31275	ENSG00000255032	0	NA	NA	NA	NA	NA	NA	NA	NA	NA	NA	NA	NA	NA
31276	ENSG00000157570	2.80487	-1.05815	0.93568	-1.13089	0.258103	0.401367	19874	TSPAN18	protein_coding	tetraspanin 18 [Source:HGNC Symbol;Acc:HGNC:20660]	11	44726465	44932421	1
31277	ENSG00000175274	1264.94	0.959362	0.0890721	10.7706	4.73787e-27	2.56035e-25	19994	TP53I11	protein_coding	tumor protein p53 inducible protein 11 [Source:HGNC Symbol;Acc:HGNC:16842]	11	44885903	44951306	-1
31278	ENSG00000254654	0	NA	NA	NA	NA	NA	NA	NA	NA	NA	NA	NA	NA	NA
31279	ENSG00000019485	429.793	0.241224	0.0967298	2.49379	0.0126388	0.0313127	19763	PRDM11	protein_coding	PR/SET domain 11 [Source:HGNC Symbol;Acc:HGNC:13996]	11	45095806	45235110	1
31280	ENSG00000254664	1.19749	0.967046	1.37238	0.704652	0.481027	0.628392	20132	AC103681.2	lncRNA	novel transcript	11	45215815	45235292	-1
31281	ENSG00000019505	0.270846	-1.69304	3.01618	-0.561321	0.574579	NA	19764	SYT13	protein_coding	synaptotagmin 13 [Source:HGNC Symbol;Acc:HGNC:14962]	11	45240302	45286341	-1
31282	ENSG00000254497	0	NA	NA	NA	NA	NA	NA	NA	NA	NA	NA	NA	NA	NA
31283	ENSG00000254427	0	NA	NA	NA	NA	NA	NA	NA	NA	NA	NA	NA	NA	NA
31284	ENSG00000255267	0	NA	NA	NA	NA	NA	NA	NA	NA	NA	NA	NA	NA	NA
31285	ENSG00000255041	0	NA	NA	NA	NA	NA	NA	NA	NA	NA	NA	NA	NA	NA
31286	ENSG00000254651	0	NA	NA	NA	NA	NA	NA	NA	NA	NA	NA	NA	NA	NA
31287	ENSG00000254746	0	NA	NA	NA	NA	NA	NA	NA	NA	NA	NA	NA	NA	NA
31288	ENSG00000255519	0	NA	NA	NA	NA	NA	NA	NA	NA	NA	NA	NA	NA	NA
31289	ENSG00000254514	0	NA	NA	NA	NA	NA	NA	NA	NA	NA	NA	NA	NA	NA
31290	ENSG00000175264	23.7765	-0.099065	0.310833	-0.318708	0.749948	0.845954	19993	CHST1	protein_coding	carbohydrate sulfotransferase 1 [Source:HGNC Symbol;Acc:HGNC:1969]	11	45647689	45665622	-1
31291	ENSG00000255091	0.474606	1.05323	2.25263	0.467558	0.640101	NA	NA	NA	NA	NA	NA	NA	NA	NA
31292	ENSG00000276639	0	NA	NA	NA	NA	NA	NA	NA	NA	NA	NA	NA	NA	NA
31293	ENSG00000254519	0	NA	NA	NA	NA	NA	NA	NA	NA	NA	NA	NA	NA	NA
31294	ENSG00000255426	0	NA	NA	NA	NA	NA	NA	NA	NA	NA	NA	NA	NA	NA
31295	ENSG00000255226	0	NA	NA	NA	NA	NA	NA	NA	NA	NA	NA	NA	NA	NA
31296	ENSG00000205106	0	NA	NA	NA	NA	NA	NA	NA	NA	NA	NA	NA	NA	NA
31297	ENSG00000181830	790.056	0.639757	0.0853637	7.49448	6.65624e-14	8.03864e-13	20014	SLC35C1	protein_coding	solute carrier family 35 member C1 [Source:HGNC Symbol;Acc:HGNC:20197]	11	45804072	45813015	1
31298	ENSG00000255447	0	NA	NA	NA	NA	NA	NA	NA	NA	NA	NA	NA	NA	NA
31299	ENSG00000121671	250.88	0.531635	0.101878	5.21833	1.80539e-07	9.65452e-07	19802	CRY2	protein_coding	cryptochrome circadian regulator 2 [Source:HGNC Symbol;Acc:HGNC:2385]	11	45847118	45883248	1
31300	ENSG00000121653	109.039	0.457259	0.149318	3.06232	0.00219627	0.00639436	19801	MAPK8IP1	protein_coding	mitogen-activated protein kinase 8 interacting protein 1 [Source:HGNC Symbol;Acc:HGNC:6882]	11	45885651	45906465	1
31301	ENSG00000255498	0	NA	NA	NA	NA	NA	NA	NA	NA	NA	NA	NA	NA	NA
31302	ENSG00000234776	1.90206	1.33506	1.25428	1.0644	0.287146	0.434707	20079	C11orf94	protein_coding	chromosome 11 open reading frame 94 [Source:HGNC Symbol;Acc:HGNC:37213]	11	45906513	45907272	-1
31303	ENSG00000121680	205.221	1.01396	0.144121	7.03545	1.98619e-12	2.00695e-11	19803	PEX16	protein_coding	peroxisomal biogenesis factor 16 [Source:HGNC Symbol;Acc:HGNC:8857]	11	45909663	45918812	-1
31304	ENSG00000165905	18.8591	1.16877	0.382574	3.05501	0.00225055	0.00653825	19889	LARGE2	protein_coding	LARGE xylosyl- and glucuronyltransferase 2 [Source:HGNC Symbol;Acc:HGNC:16522]	11	45921621	45929096	1
31305	ENSG00000135365	1643.67	-0.232135	0.0584991	-3.96818	7.24245e-05	0.000269331	19833	PHF21A	protein_coding	PHD finger protein 21A [Source:HGNC Symbol;Acc:HGNC:24156]	11	45929323	46121178	-1
31306	ENSG00000254653	0.249874	-0.250365	3.09688	-0.0808442	0.935566	NA	20130	AC024475.1	lncRNA	novel transcript	11	46116578	46117318	1
31307	ENSG00000255314	0.384	-0.971702	2.40478	-0.404071	0.686161	NA	20168	AC024475.4	lncRNA	novel transcript	11	46123031	46177106	1
31308	ENSG00000254871	0	NA	NA	NA	NA	NA	NA	NA	NA	NA	NA	NA	NA	NA
31309	ENSG00000255269	0.36252	0.470759	2.80637	0.167747	0.866783	NA	20165	AC024475.3	lncRNA	novel transcript	11	46213150	46220438	-1
31310	ENSG00000254639	6.00575	-0.491753	0.58859	-0.835476	0.40345	0.556748	20129	AC116021.1	lncRNA	novel transcript	11	46238382	46239267	1
31311	ENSG00000255007	1.60146	-0.0310766	1.19592	-0.0259854	0.979269	0.989701	20148	LINC02489	lncRNA	long intergenic non-protein coding RNA 2489 [Source:HGNC Symbol;Acc:HGNC:53470]	11	46256355	46274547	-1
31312	ENSG00000157613	3755.93	0.828585	0.0779776	10.6259	2.25753e-26	1.14508e-24	19875	CREB3L1	protein_coding	cAMP responsive element binding protein 3 like 1 [Source:HGNC Symbol;Acc:HGNC:18856]	11	46277661	46321422	1
31313	ENSG00000149091	1219.63	0.569091	0.0832981	6.83198	8.3752e-12	7.86115e-11	19839	DGKZ	protein_coding	diacylglycerol kinase zeta [Source:HGNC Symbol;Acc:HGNC:2857]	11	46332905	46380554	1
31314	ENSG00000264102	0	NA	NA	NA	NA	NA	NA	NA	NA	NA	NA	NA	NA	NA
31315	ENSG00000110492	4688.6	0.462024	0.119598	3.86313	0.000111943	0.000404946	19796	MDK	protein_coding	midkine [Source:HGNC Symbol;Acc:HGNC:6972]	11	46380756	46383837	1
31316	ENSG00000180720	1.8115	0.749475	1.08233	0.692462	0.488647	0.635269	20013	CHRM4	protein_coding	cholinergic receptor muscarinic 4 [Source:HGNC Symbol;Acc:HGNC:1953]	11	46385098	46386608	-1
31317	ENSG00000110497	989.425	0.491458	0.0683464	7.19069	6.44636e-13	6.90316e-12	19797	AMBRA1	protein_coding	autophagy and beclin 1 regulator 1 [Source:HGNC Symbol;Acc:HGNC:25990]	11	46396414	46594125	-1
31318	ENSG00000244313	644.787	1.50656	0.116377	12.9454	2.49325e-38	4.73071e-36	20094	AC024293.1	processed_pseudogene	ribosomal protein S10 (RPS10) pseudogene	11	46428653	46429150	-1
31319	ENSG00000265014	0	NA	NA	NA	NA	NA	NA	NA	NA	NA	NA	NA	NA	NA
31320	ENSG00000283497	0	NA	NA	NA	NA	NA	NA	NA	NA	NA	NA	NA	NA	NA
31321	ENSG00000180423	98.707	0.151147	0.149407	1.01165	0.311707	0.461926	20012	HARBI1	protein_coding	harbinger transposase derived 1 [Source:HGNC Symbol;Acc:HGNC:26522]	11	46602861	46617909	-1
31322	ENSG00000175224	3180.03	0.400915	0.0697456	5.74825	9.01745e-09	5.71313e-08	19991	ATG13	protein_coding	autophagy related 13 [Source:HGNC Symbol;Acc:HGNC:29091]	11	46617527	46674818	1
31323	ENSG00000175220	2096.54	0.623599	0.0673108	9.26448	1.96034e-20	5.12911e-19	19990	ARHGAP1	protein_coding	Rho GTPase activating protein 1 [Source:HGNC Symbol;Acc:HGNC:673]	11	46677080	46700619	-1
31324	ENSG00000175213	365.376	0.909832	0.116951	7.7796	7.27533e-15	9.86541e-14	19988	ZNF408	protein_coding	zinc finger protein 408 [Source:HGNC Symbol;Acc:HGNC:20041]	11	46700818	46705912	1
31325	ENSG00000180210	0.791565	2.99453	1.74056	1.72044	0.0853518	NA	20011	F2	protein_coding	coagulation factor II, thrombin [Source:HGNC Symbol;Acc:HGNC:3535]	11	46719180	46739506	1
31326	ENSG00000175216	4970.32	-0.0264126	0.0600766	-0.439648	0.660192	0.779983	19989	CKAP5	protein_coding	cytoskeleton associated protein 5 [Source:HGNC Symbol;Acc:HGNC:28959]	11	46743048	46846308	-1
31327	ENSG00000263540	0.475375	1.05135	2.02784	0.518458	0.604139	NA	20207	MIR5582	miRNA	microRNA 5582 [Source:HGNC Symbol;Acc:HGNC:43461]	11	46753125	46753192	-1
31328	ENSG00000252427	1.08449	0.745372	1.42698	0.522342	0.601432	NA	20110	RF00573	snoRNA		11	46758766	46758873	-1
31329	ENSG00000212135	1.6706	1.06893	1.18792	0.899836	0.368207	0.521863	20055	SNORD67	snoRNA	small nucleolar RNA, C/D box 67 [Source:HGNC Symbol;Acc:HGNC:32728]	11	46762389	46762499	-1
31330	ENSG00000247675	3.74482	-1.64306	0.802264	-2.04803	0.0405575	0.0874412	20100	LRP4-AS1	lncRNA	LRP4 antisense RNA 1 [Source:HGNC Symbol;Acc:HGNC:44128]	11	46846412	46874421	1
31331	ENSG00000134569	529.843	-0.27527	0.0834084	-3.30027	0.000965922	0.00299215	19820	LRP4	protein_coding	LDL receptor related protein 4 [Source:HGNC Symbol;Acc:HGNC:6696]	11	46856717	46918642	-1
31332	ENSG00000149179	981.732	0.685596	0.0999155	6.86176	6.80175e-12	6.46002e-11	19846	C11orf49	protein_coding	chromosome 11 open reading frame 49 [Source:HGNC Symbol;Acc:HGNC:28720]	11	46936689	47164385	1
31333	ENSG00000271350	0	NA	NA	NA	NA	NA	20224	AC103792.1	processed_pseudogene	arsA arsenite transporter, ATP-binding, homolog 1 (bacterial), pseudogene	11	47041027	47041945	-1
31334	ENSG00000255520	1.41855	1.32742	1.4673	0.904666	0.365642	0.51932	20178	AC090589.2	lncRNA	novel transcript	11	47123104	47130801	-1
31335	ENSG00000149182	1218.45	0.540922	0.0772217	7.00479	2.47354e-12	2.4702e-11	19847	ARFGAP2	protein_coding	ADP ribosylation factor GTPase activating protein 2 [Source:HGNC Symbol;Acc:HGNC:13504]	11	47164299	47177125	-1
31336	ENSG00000270060	22.8956	-0.45327	0.360939	-1.25581	0.209186	0.340815	20219	AC090589.3	lncRNA	novel transcript	11	47168281	47169563	-1
31337	ENSG00000165912	659.638	0.562214	0.0996799	5.64019	1.6986e-08	1.03795e-07	19890	PACSIN3	protein_coding	protein kinase C and casein kinase substrate in neurons 3 [Source:HGNC Symbol;Acc:HGNC:8572]	11	47177522	47186443	-1
31338	ENSG00000275208	0	NA	NA	NA	NA	NA	20231	MIR6745	miRNA	microRNA 6745 [Source:HGNC Symbol;Acc:HGNC:50106]	11	47179611	47179737	-1
31339	ENSG00000243802	1.13452	-0.564283	1.39883	-0.403397	0.686656	NA	20091	AC090589.1	processed_pseudogene	ribosomal protein S20 (RPS20) pseudogene	11	47191181	47191542	-1
31340	ENSG00000134574	263.697	0.421365	0.103871	4.0566	4.97913e-05	0.000190132	19822	DDB2	protein_coding	damage specific DNA binding protein 2 [Source:HGNC Symbol;Acc:HGNC:2718]	11	47214465	47239240	1
31341	ENSG00000256897	0.700038	1.78774	1.81087	0.987226	0.323532	NA	20200	AC018410.2	lncRNA	novel transcript	11	47220218	47221751	-1
31342	ENSG00000134575	996.345	0.641531	0.0802234	7.99681	1.27687e-15	1.90209e-14	19823	ACP2	protein_coding	acid phosphatase 2, lysosomal [Source:HGNC Symbol;Acc:HGNC:123]	11	47239305	47248906	-1
31343	ENSG00000025434	571.645	0.323596	0.0982371	3.29403	0.000987605	0.0030523	19765	NR1H3	protein_coding	nuclear receptor subfamily 1 group H member 3 [Source:HGNC Symbol;Acc:HGNC:7966]	11	47248300	47269033	1
31344	ENSG00000110514	1197.92	0.0584591	0.0621615	0.94044	0.346992	0.500518	19798	MADD	protein_coding	MAP kinase activating death domain [Source:HGNC Symbol;Acc:HGNC:6766]	11	47269161	47330031	1
31345	ENSG00000256746	1.23969	-0.253184	1.41952	-0.178359	0.858441	0.913416	20195	AC018410.1	lncRNA	novel transcript	11	47270657	47272110	-1
31346	ENSG00000283338	0.113663	0.470967	3.53381	0.133275	0.893976	NA	20252	AC090582.1	unprocessed_pseudogene	mitochondrially encoded NADH dehydrogenase 5 (MT-ND5) pseudogene	11	47323983	47324181	1
31347	ENSG00000134571	0.136211	-0.971705	3.53381	-0.274974	0.783336	NA	19821	MYBPC3	protein_coding	myosin binding protein C, cardiac [Source:HGNC Symbol;Acc:HGNC:7551]	11	47331406	47352702	-1
31348	ENSG00000066336	0.224693	1.18604	3.53356	0.33565	0.737135	NA	19769	SPI1	protein_coding	Spi-1 proto-oncogene [Source:HGNC Symbol;Acc:HGNC:11241]	11	47354860	47378576	-1
31349	ENSG00000255197	0.878458	-0.666783	1.52074	-0.438458	0.661054	NA	20161	AC090559.1	lncRNA	novel transcript	11	47381509	47409369	-1
31350	ENSG00000264583	0	NA	NA	NA	NA	NA	NA	NA	NA	NA	NA	NA	NA	NA
31351	ENSG00000165915	644.916	1.0314	0.103511	9.96418	2.18664e-23	8.07074e-22	19891	SLC39A13	protein_coding	solute carrier family 39 member 13 [Source:HGNC Symbol;Acc:HGNC:20859]	11	47407132	47416496	1
31352	ENSG00000165916	1960.47	0.424777	0.0897995	4.73028	2.24211e-06	1.03072e-05	19892	PSMC3	protein_coding	proteasome 26S subunit, ATPase 3 [Source:HGNC Symbol;Acc:HGNC:9549]	11	47418769	47426473	-1
31353	ENSG00000165917	10.0123	-0.0729509	0.444106	-0.164264	0.869523	0.92027	19893	RAPSN	protein_coding	receptor associated protein of the synapse [Source:HGNC Symbol;Acc:HGNC:9863]	11	47437764	47449143	-1
31354	ENSG00000149187	5269.58	-0.564069	0.0775682	-7.27191	3.54432e-13	3.92341e-12	19848	CELF1	protein_coding	CUGBP Elav-like family member 1 [Source:HGNC Symbol;Acc:HGNC:2549]	11	47465933	47565569	-1
31355	ENSG00000270072	1.14088	3.51902	1.76022	1.99919	0.0455879	NA	20220	AC090559.2	lncRNA	novel transcript	11	47513605	47514889	-1
31356	ENSG00000265559	5.57565	-0.191183	0.650358	-0.293966	0.768784	0.859067	20210	RN7SL652P	misc_RNA	RNA, 7SL, cytoplasmic 652, pseudogene [Source:HGNC Symbol;Acc:HGNC:46668]	11	47557534	47557833	-1
31357	ENSG00000213619	846.491	0.396569	0.0956939	4.14414	3.41089e-05	0.000133511	20061	NDUFS3	protein_coding	NADH:ubiquinone oxidoreductase core subunit S3 [Source:HGNC Symbol;Acc:HGNC:7710]	11	47565336	47584562	1
31358	ENSG00000110536	257.894	0.166966	0.108021	1.54569	0.12218	0.221788	19799	PTPMT1	protein_coding	protein tyrosine phosphatase mitochondrial 1 [Source:HGNC Symbol;Acc:HGNC:26965]	11	47565430	47573461	1
31359	ENSG00000123444	129.276	0.402428	0.13153	3.05959	0.00221638	0.00644924	19804	KBTBD4	protein_coding	kelch repeat and BTB domain containing 4 [Source:HGNC Symbol;Acc:HGNC:23761]	11	47572197	47578976	-1
31360	ENSG00000200376	0.247211	-0.250365	3.10783	-0.0805595	0.935792	NA	20044	RNU5E-10P	snRNA	RNA, U5E small nuclear 10, pseudogene [Source:HGNC Symbol;Acc:HGNC:42533]	11	47576471	47576588	-1
31361	ENSG00000231880	0	NA	NA	NA	NA	NA	NA	NA	NA	NA	NA	NA	NA	NA
31362	ENSG00000196666	0.6114	0.337032	2.16121	0.155946	0.876076	NA	20035	FAM180B	protein_coding	family with sequence similarity 180 member B [Source:HGNC Symbol;Acc:HGNC:34451]	11	47586693	47589194	1
31363	ENSG00000172247	14.4242	0.975444	0.480011	2.03213	0.0421405	0.0902683	19934	C1QTNF4	protein_coding	C1q and TNF related 4 [Source:HGNC Symbol;Acc:HGNC:14346]	11	47589667	47594411	-1
31364	ENSG00000109919	1992.81	0.0898238	0.0768341	1.16906	0.242379	0.382775	19778	MTCH2	protein_coding	mitochondrial carrier 2 [Source:HGNC Symbol;Acc:HGNC:17587]	11	47617315	47642607	-1
31365	ENSG00000165923	78.1577	0.191752	0.174221	1.10062	0.27106	0.416235	19894	AGBL2	protein_coding	ATP/GTP binding protein like 2 [Source:HGNC Symbol;Acc:HGNC:26296]	11	47659591	47715389	-1
31366	ENSG00000109920	3312.48	-0.389199	0.072388	-5.37656	7.5921e-08	4.25447e-07	19779	FNBP4	protein_coding	formin binding protein 4 [Source:HGNC Symbol;Acc:HGNC:19752]	11	47716517	47767443	-1
31367	ENSG00000200090	29.5525	-0.0705203	0.279183	-0.252596	0.800581	0.881599	20043	RF00019	misc_RNA		11	47726894	47726992	-1
31368	ENSG00000030066	2591.56	-0.146409	0.0570573	-2.566	0.0102878	0.0260345	19766	NUP160	protein_coding	nucleoporin 160 [Source:HGNC Symbol;Acc:HGNC:18017]	11	47778087	47848555	-1
31369	ENSG00000271543	0.608958	0.330686	1.82847	0.180854	0.856482	NA	20225	AC021443.1	processed_pseudogene	ribosomal protein L6 (RPL6) pseudogene	11	47796169	47796379	1
31370	ENSG00000252941	0	NA	NA	NA	NA	NA	20113	RNA5SP340	rRNA_pseudogene	RNA, 5S ribosomal pseudogene 340 [Source:HGNC Symbol;Acc:HGNC:43240]	11	47804296	47804402	-1
31371	ENSG00000252874	4.10958	-0.336878	0.982875	-0.342748	0.731788	0.831768	20112	RF00019	misc_RNA		11	47820200	47820289	-1
31372	ENSG00000271557	0.115362	0.470967	3.53381	0.133275	0.893976	NA	20226	YPEL5P2	processed_pseudogene	YPEL5 pseudogene 2 [Source:HGNC Symbol;Acc:HGNC:50556]	11	47841324	47841682	1
31373	ENSG00000254780	1.30887	-2.25156	1.48292	-1.51832	0.128932	0.231778	20138	AC023232.1	processed_pseudogene	Sec61 beta subunit (SEC61B) pseudogene	11	47905323	47905607	-1
31374	ENSG00000149177	3905.31	-0.339682	0.0789689	-4.30146	1.69676e-05	6.92851e-05	19845	PTPRJ	protein_coding	protein tyrosine phosphatase receptor type J [Source:HGNC Symbol;Acc:HGNC:9673]	11	47980558	48170841	1
31375	ENSG00000254879	0.226009	1.19027	3.21253	0.370508	0.711004	NA	20142	PTPRJ-AS1	lncRNA	PTPRJ antisense RNA 1 [Source:HGNC Symbol;Acc:HGNC:50634]	11	48014406	48015855	-1
31376	ENSG00000263693	6.06848	3.80458	1.03776	3.66614	0.000246241	0.000844373	20208	MIR3161	miRNA	microRNA 3161 [Source:HGNC Symbol;Acc:HGNC:38285]	11	48096782	48096858	1
31377	ENSG00000175619	0	NA	NA	NA	NA	NA	NA	NA	NA	NA	NA	NA	NA	NA
31378	ENSG00000255514	0	NA	NA	NA	NA	NA	NA	NA	NA	NA	NA	NA	NA	NA
31379	ENSG00000172208	0	NA	NA	NA	NA	NA	NA	NA	NA	NA	NA	NA	NA	NA
31380	ENSG00000176567	0	NA	NA	NA	NA	NA	NA	NA	NA	NA	NA	NA	NA	NA
31381	ENSG00000176555	0	NA	NA	NA	NA	NA	NA	NA	NA	NA	NA	NA	NA	NA
31382	ENSG00000176547	0	NA	NA	NA	NA	NA	NA	NA	NA	NA	NA	NA	NA	NA
31383	ENSG00000197161	0	NA	NA	NA	NA	NA	NA	NA	NA	NA	NA	NA	NA	NA
31384	ENSG00000176540	0	NA	NA	NA	NA	NA	NA	NA	NA	NA	NA	NA	NA	NA
31385	ENSG00000182565	0	NA	NA	NA	NA	NA	NA	NA	NA	NA	NA	NA	NA	NA
31386	ENSG00000184789	0	NA	NA	NA	NA	NA	NA	NA	NA	NA	NA	NA	NA	NA
31387	ENSG00000254925	0	NA	NA	NA	NA	NA	NA	NA	NA	NA	NA	NA	NA	NA
31388	ENSG00000255215	0	NA	NA	NA	NA	NA	NA	NA	NA	NA	NA	NA	NA	NA
31389	ENSG00000237388	0.136211	-0.971705	3.53381	-0.274974	0.783336	NA	NA	NA	NA	NA	NA	NA	NA	NA
31390	ENSG00000255113	0	NA	NA	NA	NA	NA	NA	NA	NA	NA	NA	NA	NA	NA
31391	ENSG00000255304	0	NA	NA	NA	NA	NA	NA	NA	NA	NA	NA	NA	NA	NA
31392	ENSG00000254832	0	NA	NA	NA	NA	NA	NA	NA	NA	NA	NA	NA	NA	NA
31393	ENSG00000255534	0	NA	NA	NA	NA	NA	NA	NA	NA	NA	NA	NA	NA	NA
31394	ENSG00000213607	0	NA	NA	NA	NA	NA	NA	NA	NA	NA	NA	NA	NA	NA
31395	ENSG00000255297	0	NA	NA	NA	NA	NA	NA	NA	NA	NA	NA	NA	NA	NA
31396	ENSG00000254674	0	NA	NA	NA	NA	NA	NA	NA	NA	NA	NA	NA	NA	NA
31397	ENSG00000255053	0	NA	NA	NA	NA	NA	NA	NA	NA	NA	NA	NA	NA	NA
31398	ENSG00000255551	0	NA	NA	NA	NA	NA	NA	NA	NA	NA	NA	NA	NA	NA
31399	ENSG00000254728	0	NA	NA	NA	NA	NA	NA	NA	NA	NA	NA	NA	NA	NA
31400	ENSG00000254920	0	NA	NA	NA	NA	NA	NA	NA	NA	NA	NA	NA	NA	NA
31401	ENSG00000255527	0	NA	NA	NA	NA	NA	NA	NA	NA	NA	NA	NA	NA	NA
31402	ENSG00000249910	0	NA	NA	NA	NA	NA	NA	NA	NA	NA	NA	NA	NA	NA
31403	ENSG00000254517	0	NA	NA	NA	NA	NA	NA	NA	NA	NA	NA	NA	NA	NA
31404	ENSG00000220948	0	NA	NA	NA	NA	NA	NA	NA	NA	NA	NA	NA	NA	NA
31405	ENSG00000254764	0	NA	NA	NA	NA	NA	NA	NA	NA	NA	NA	NA	NA	NA
31406	ENSG00000205044	0	NA	NA	NA	NA	NA	NA	NA	NA	NA	NA	NA	NA	NA
31407	ENSG00000182053	0	NA	NA	NA	NA	NA	NA	NA	NA	NA	NA	NA	NA	NA
31408	ENSG00000214891	0	NA	NA	NA	NA	NA	NA	NA	NA	NA	NA	NA	NA	NA
31409	ENSG00000276637	0	NA	NA	NA	NA	NA	NA	NA	NA	NA	NA	NA	NA	NA
31410	ENSG00000254801	0	NA	NA	NA	NA	NA	NA	NA	NA	NA	NA	NA	NA	NA
31411	ENSG00000229361	0	NA	NA	NA	NA	NA	NA	NA	NA	NA	NA	NA	NA	NA
31412	ENSG00000255452	0	NA	NA	NA	NA	NA	NA	NA	NA	NA	NA	NA	NA	NA
31413	ENSG00000254412	0	NA	NA	NA	NA	NA	NA	NA	NA	NA	NA	NA	NA	NA
31414	ENSG00000255338	0	NA	NA	NA	NA	NA	NA	NA	NA	NA	NA	NA	NA	NA
31415	ENSG00000254993	0	NA	NA	NA	NA	NA	NA	NA	NA	NA	NA	NA	NA	NA
31416	ENSG00000254567	0	NA	NA	NA	NA	NA	NA	NA	NA	NA	NA	NA	NA	NA
31417	ENSG00000086205	1.40752	2.07189	1.40497	1.47468	0.140299	0.24829	19775	FOLH1	protein_coding	folate hydrolase 1 [Source:HGNC Symbol;Acc:HGNC:3788]	11	49145092	49208638	-1
31418	ENSG00000255532	0	NA	NA	NA	NA	NA	NA	NA	NA	NA	NA	NA	NA	NA
31419	ENSG00000123447	0	NA	NA	NA	NA	NA	NA	NA	NA	NA	NA	NA	NA	NA
31420	ENSG00000254496	0	NA	NA	NA	NA	NA	NA	NA	NA	NA	NA	NA	NA	NA
31421	ENSG00000226268	73.5877	0.234949	0.175308	1.34021	0.180178	0.303197	20075	AC135977.1	processed_pseudogene	solute carrier family 25, member 33 (SLC25A33) pseudogene	11	49433480	49434438	-1
31422	ENSG00000205035	0	NA	NA	NA	NA	NA	NA	NA	NA	NA	NA	NA	NA	NA
31423	ENSG00000254487	0	NA	NA	NA	NA	NA	NA	NA	NA	NA	NA	NA	NA	NA
31424	ENSG00000255268	0	NA	NA	NA	NA	NA	NA	NA	NA	NA	NA	NA	NA	NA
31425	ENSG00000219061	0	NA	NA	NA	NA	NA	NA	NA	NA	NA	NA	NA	NA	NA
31426	ENSG00000265973	0	NA	NA	NA	NA	NA	NA	NA	NA	NA	NA	NA	NA	NA
31427	ENSG00000254714	0	NA	NA	NA	NA	NA	NA	NA	NA	NA	NA	NA	NA	NA
31428	ENSG00000255550	0	NA	NA	NA	NA	NA	NA	NA	NA	NA	NA	NA	NA	NA
31429	ENSG00000255214	0	NA	NA	NA	NA	NA	NA	NA	NA	NA	NA	NA	NA	NA
31430	ENSG00000255190	0	NA	NA	NA	NA	NA	NA	NA	NA	NA	NA	NA	NA	NA
31431	ENSG00000254800	0	NA	NA	NA	NA	NA	NA	NA	NA	NA	NA	NA	NA	NA
31432	ENSG00000255111	0	NA	NA	NA	NA	NA	NA	NA	NA	NA	NA	NA	NA	NA
31433	ENSG00000254408	0	NA	NA	NA	NA	NA	NA	NA	NA	NA	NA	NA	NA	NA
31434	ENSG00000254472	0	NA	NA	NA	NA	NA	NA	NA	NA	NA	NA	NA	NA	NA
31435	ENSG00000254637	0	NA	NA	NA	NA	NA	NA	NA	NA	NA	NA	NA	NA	NA
31436	ENSG00000254940	0	NA	NA	NA	NA	NA	NA	NA	NA	NA	NA	NA	NA	NA
31437	ENSG00000254624	0	NA	NA	NA	NA	NA	NA	NA	NA	NA	NA	NA	NA	NA
31438	ENSG00000258817	0	NA	NA	NA	NA	NA	NA	NA	NA	NA	NA	NA	NA	NA
31439	ENSG00000221954	0	NA	NA	NA	NA	NA	NA	NA	NA	NA	NA	NA	NA	NA
31440	ENSG00000283605	0	NA	NA	NA	NA	NA	NA	NA	NA	NA	NA	NA	NA	NA
31441	ENSG00000260811	0	NA	NA	NA	NA	NA	NA	NA	NA	NA	NA	NA	NA	NA
31442	ENSG00000260595	0.136211	-0.971705	3.53381	-0.274974	0.783336	NA	NA	NA	NA	NA	NA	NA	NA	NA
31443	ENSG00000255199	0.134635	-0.971705	3.53381	-0.274974	0.783336	NA	NA	NA	NA	NA	NA	NA	NA	NA
31444	ENSG00000255442	0	NA	NA	NA	NA	NA	NA	NA	NA	NA	NA	NA	NA	NA
31445	ENSG00000236919	0	NA	NA	NA	NA	NA	NA	NA	NA	NA	NA	NA	NA	NA
31446	ENSG00000255500	1.32866	-3.14153	1.50263	-2.09069	0.0365558	0.0798616	20175	AC109635.6	processed_pseudogene	pantothenate kinase 3 (PANK3) pseudogene	11	50268161	50269273	1
31447	ENSG00000255042	0.943494	-3.4974	1.77097	-1.97485	0.0482854	NA	20151	AC109635.4	transcribed_unprocessed_pseudogene	septin 7 (SEPT7) pseudogene	11	50279828	50298452	-1
31448	ENSG00000255001	0	NA	NA	NA	NA	NA	NA	NA	NA	NA	NA	NA	NA	NA
31449	ENSG00000254518	0	NA	NA	NA	NA	NA	NA	NA	NA	NA	NA	NA	NA	NA
31450	ENSG00000254840	0	NA	NA	NA	NA	NA	NA	NA	NA	NA	NA	NA	NA	NA
31451	ENSG00000214883	0.13493	-0.971705	3.53381	-0.274974	0.783336	NA	20070	AC024405.1	unprocessed_pseudogene	DEAH (Asp-Glu-Ala-His) box polypeptide 9 (DHX9) pseudogene	11	50409042	50422316	1
31452	ENSG00000237610	0	NA	NA	NA	NA	NA	NA	NA	NA	NA	NA	NA	NA	NA
31453	ENSG00000185926	0	NA	NA	NA	NA	NA	NA	NA	NA	NA	NA	NA	NA	NA
31454	ENSG00000255312	0	NA	NA	NA	NA	NA	NA	NA	NA	NA	NA	NA	NA	NA
31455	ENSG00000255560	0	NA	NA	NA	NA	NA	NA	NA	NA	NA	NA	NA	NA	NA
31456	ENSG00000254769	0	NA	NA	NA	NA	NA	NA	NA	NA	NA	NA	NA	NA	NA
31457	ENSG00000254464	0	NA	NA	NA	NA	NA	NA	NA	NA	NA	NA	NA	NA	NA
31458	ENSG00000227547	0	NA	NA	NA	NA	NA	NA	NA	NA	NA	NA	NA	NA	NA
31459	ENSG00000225997	0	NA	NA	NA	NA	NA	NA	NA	NA	NA	NA	NA	NA	NA
31460	ENSG00000255349	0	NA	NA	NA	NA	NA	NA	NA	NA	NA	NA	NA	NA	NA
31461	ENSG00000221840	0	NA	NA	NA	NA	NA	NA	NA	NA	NA	NA	NA	NA	NA
31462	ENSG00000255078	0	NA	NA	NA	NA	NA	NA	NA	NA	NA	NA	NA	NA	NA
31463	ENSG00000150244	0	NA	NA	NA	NA	NA	NA	NA	NA	NA	NA	NA	NA	NA
31464	ENSG00000255543	0.134635	-0.971705	3.53381	-0.274974	0.783336	NA	NA	NA	NA	NA	NA	NA	NA	NA
31465	ENSG00000255283	0	NA	NA	NA	NA	NA	NA	NA	NA	NA	NA	NA	NA	NA
31466	ENSG00000255110	0	NA	NA	NA	NA	NA	NA	NA	NA	NA	NA	NA	NA	NA
31467	ENSG00000254696	0	NA	NA	NA	NA	NA	NA	NA	NA	NA	NA	NA	NA	NA
31468	ENSG00000166007	0.115362	0.470967	3.53381	0.133275	0.893976	NA	NA	NA	NA	NA	NA	NA	NA	NA
31469	ENSG00000254828	0	NA	NA	NA	NA	NA	NA	NA	NA	NA	NA	NA	NA	NA
31470	ENSG00000254663	0	NA	NA	NA	NA	NA	NA	NA	NA	NA	NA	NA	NA	NA
31471	ENSG00000254723	0	NA	NA	NA	NA	NA	NA	NA	NA	NA	NA	NA	NA	NA
31472	ENSG00000181961	0.340989	1.77768	3.37797	0.526257	0.59871	NA	NA	NA	NA	NA	NA	NA	NA	NA
31473	ENSG00000181958	0	NA	NA	NA	NA	NA	NA	NA	NA	NA	NA	NA	NA	NA
31474	ENSG00000254891	0	NA	NA	NA	NA	NA	NA	NA	NA	NA	NA	NA	NA	NA
31475	ENSG00000255077	0	NA	NA	NA	NA	NA	NA	NA	NA	NA	NA	NA	NA	NA
31476	ENSG00000255493	0	NA	NA	NA	NA	NA	NA	NA	NA	NA	NA	NA	NA	NA
31477	ENSG00000254886	0	NA	NA	NA	NA	NA	NA	NA	NA	NA	NA	NA	NA	NA
31478	ENSG00000255196	0	NA	NA	NA	NA	NA	NA	NA	NA	NA	NA	NA	NA	NA
31479	ENSG00000181950	0	NA	NA	NA	NA	NA	NA	NA	NA	NA	NA	NA	NA	NA
31480	ENSG00000255294	0	NA	NA	NA	NA	NA	NA	NA	NA	NA	NA	NA	NA	NA
31481	ENSG00000254962	0	NA	NA	NA	NA	NA	NA	NA	NA	NA	NA	NA	NA	NA
31482	ENSG00000181943	0	NA	NA	NA	NA	NA	NA	NA	NA	NA	NA	NA	NA	NA
31483	ENSG00000254576	0	NA	NA	NA	NA	NA	NA	NA	NA	NA	NA	NA	NA	NA
31484	ENSG00000233301	0	NA	NA	NA	NA	NA	NA	NA	NA	NA	NA	NA	NA	NA
31485	ENSG00000181939	0	NA	NA	NA	NA	NA	NA	NA	NA	NA	NA	NA	NA	NA
31486	ENSG00000279514	0	NA	NA	NA	NA	NA	NA	NA	NA	NA	NA	NA	NA	NA
31487	ENSG00000172188	0	NA	NA	NA	NA	NA	NA	NA	NA	NA	NA	NA	NA	NA
31488	ENSG00000181927	0	NA	NA	NA	NA	NA	NA	NA	NA	NA	NA	NA	NA	NA
31489	ENSG00000174982	0	NA	NA	NA	NA	NA	NA	NA	NA	NA	NA	NA	NA	NA
31490	ENSG00000181903	0	NA	NA	NA	NA	NA	20015	OR4C6	protein_coding	olfactory receptor family 4 subfamily C member 6 [Source:HGNC Symbol;Acc:HGNC:14743]	11	55662201	55666195	1
31491	ENSG00000254841	0	NA	NA	NA	NA	NA	NA	NA	NA	NA	NA	NA	NA	NA
31492	ENSG00000188439	0	NA	NA	NA	NA	NA	NA	NA	NA	NA	NA	NA	NA	NA
31493	ENSG00000254804	0	NA	NA	NA	NA	NA	NA	NA	NA	NA	NA	NA	NA	NA
31494	ENSG00000254457	0	NA	NA	NA	NA	NA	NA	NA	NA	NA	NA	NA	NA	NA
31495	ENSG00000186886	0	NA	NA	NA	NA	NA	NA	NA	NA	NA	NA	NA	NA	NA
31496	ENSG00000181837	0	NA	NA	NA	NA	NA	NA	NA	NA	NA	NA	NA	NA	NA
31497	ENSG00000279761	0	NA	NA	NA	NA	NA	NA	NA	NA	NA	NA	NA	NA	NA
31498	ENSG00000255019	0	NA	NA	NA	NA	NA	NA	NA	NA	NA	NA	NA	NA	NA
31499	ENSG00000186113	0	NA	NA	NA	NA	NA	NA	NA	NA	NA	NA	NA	NA	NA
31500	ENSG00000279395	0	NA	NA	NA	NA	NA	NA	NA	NA	NA	NA	NA	NA	NA
31501	ENSG00000186119	0	NA	NA	NA	NA	NA	NA	NA	NA	NA	NA	NA	NA	NA
31502	ENSG00000205030	0	NA	NA	NA	NA	NA	NA	NA	NA	NA	NA	NA	NA	NA
31503	ENSG00000205029	0	NA	NA	NA	NA	NA	NA	NA	NA	NA	NA	NA	NA	NA
31504	ENSG00000186124	0	NA	NA	NA	NA	NA	NA	NA	NA	NA	NA	NA	NA	NA
31505	ENSG00000255204	0	NA	NA	NA	NA	NA	NA	NA	NA	NA	NA	NA	NA	NA
31506	ENSG00000255499	0	NA	NA	NA	NA	NA	NA	NA	NA	NA	NA	NA	NA	NA
31507	ENSG00000254547	0.136211	-0.971705	3.53381	-0.274974	0.783336	NA	NA	NA	NA	NA	NA	NA	NA	NA
31508	ENSG00000124900	0	NA	NA	NA	NA	NA	NA	NA	NA	NA	NA	NA	NA	NA
31509	ENSG00000227806	0	NA	NA	NA	NA	NA	NA	NA	NA	NA	NA	NA	NA	NA
31510	ENSG00000187612	0	NA	NA	NA	NA	NA	NA	NA	NA	NA	NA	NA	NA	NA
31511	ENSG00000167825	0	NA	NA	NA	NA	NA	NA	NA	NA	NA	NA	NA	NA	NA
31512	ENSG00000255416	0	NA	NA	NA	NA	NA	NA	NA	NA	NA	NA	NA	NA	NA
31513	ENSG00000254807	0	NA	NA	NA	NA	NA	NA	NA	NA	NA	NA	NA	NA	NA
31514	ENSG00000174970	0	NA	NA	NA	NA	NA	NA	NA	NA	NA	NA	NA	NA	NA
31515	ENSG00000214880	0	NA	NA	NA	NA	NA	NA	NA	NA	NA	NA	NA	NA	NA
31516	ENSG00000149133	0	NA	NA	NA	NA	NA	NA	NA	NA	NA	NA	NA	NA	NA
31517	ENSG00000182365	0	NA	NA	NA	NA	NA	NA	NA	NA	NA	NA	NA	NA	NA
31518	ENSG00000181785	0	NA	NA	NA	NA	NA	NA	NA	NA	NA	NA	NA	NA	NA
31519	ENSG00000184741	0	NA	NA	NA	NA	NA	NA	NA	NA	NA	NA	NA	NA	NA
31520	ENSG00000181780	0	NA	NA	NA	NA	NA	NA	NA	NA	NA	NA	NA	NA	NA
31521	ENSG00000225538	0	NA	NA	NA	NA	NA	NA	NA	NA	NA	NA	NA	NA	NA
31522	ENSG00000172154	0	NA	NA	NA	NA	NA	NA	NA	NA	NA	NA	NA	NA	NA
31523	ENSG00000254524	0	NA	NA	NA	NA	NA	NA	NA	NA	NA	NA	NA	NA	NA
31524	ENSG00000181767	0	NA	NA	NA	NA	NA	NA	NA	NA	NA	NA	NA	NA	NA
31525	ENSG00000255140	0	NA	NA	NA	NA	NA	NA	NA	NA	NA	NA	NA	NA	NA
31526	ENSG00000181761	0	NA	NA	NA	NA	NA	NA	NA	NA	NA	NA	NA	NA	NA
31527	ENSG00000254848	0	NA	NA	NA	NA	NA	NA	NA	NA	NA	NA	NA	NA	NA
31528	ENSG00000167822	0	NA	NA	NA	NA	NA	NA	NA	NA	NA	NA	NA	NA	NA
31529	ENSG00000254947	0	NA	NA	NA	NA	NA	NA	NA	NA	NA	NA	NA	NA	NA
31530	ENSG00000181752	0	NA	NA	NA	NA	NA	NA	NA	NA	NA	NA	NA	NA	NA
31531	ENSG00000255217	0	NA	NA	NA	NA	NA	NA	NA	NA	NA	NA	NA	NA	NA
31532	ENSG00000174957	0	NA	NA	NA	NA	NA	NA	NA	NA	NA	NA	NA	NA	NA
31533	ENSG00000230213	0	NA	NA	NA	NA	NA	NA	NA	NA	NA	NA	NA	NA	NA
31534	ENSG00000213604	0	NA	NA	NA	NA	NA	NA	NA	NA	NA	NA	NA	NA	NA
31535	ENSG00000254658	0	NA	NA	NA	NA	NA	NA	NA	NA	NA	NA	NA	NA	NA
31536	ENSG00000181718	0	NA	NA	NA	NA	NA	NA	NA	NA	NA	NA	NA	NA	NA
31537	ENSG00000172489	0	NA	NA	NA	NA	NA	NA	NA	NA	NA	NA	NA	NA	NA
31538	ENSG00000181698	0	NA	NA	NA	NA	NA	NA	NA	NA	NA	NA	NA	NA	NA
31539	ENSG00000181693	0	NA	NA	NA	NA	NA	NA	NA	NA	NA	NA	NA	NA	NA
31540	ENSG00000255461	0	NA	NA	NA	NA	NA	NA	NA	NA	NA	NA	NA	NA	NA
31541	ENSG00000280314	0	NA	NA	NA	NA	NA	NA	NA	NA	NA	NA	NA	NA	NA
31542	ENSG00000254722	0	NA	NA	NA	NA	NA	NA	NA	NA	NA	NA	NA	NA	NA
31543	ENSG00000255134	0	NA	NA	NA	NA	NA	NA	NA	NA	NA	NA	NA	NA	NA
31544	ENSG00000150261	0	NA	NA	NA	NA	NA	NA	NA	NA	NA	NA	NA	NA	NA
31545	ENSG00000242208	2.4808	-2.15412	1.0959	-1.96562	0.049343	0.103354	20088	RPL5P29	processed_pseudogene	ribosomal protein L5 pseudogene 29 [Source:HGNC Symbol;Acc:HGNC:36335]	11	56357328	56358221	1
31546	ENSG00000172487	0	NA	NA	NA	NA	NA	NA	NA	NA	NA	NA	NA	NA	NA
31547	ENSG00000172199	0	NA	NA	NA	NA	NA	NA	NA	NA	NA	NA	NA	NA	NA
31548	ENSG00000254903	0	NA	NA	NA	NA	NA	NA	NA	NA	NA	NA	NA	NA	NA
31549	ENSG00000255466	0	NA	NA	NA	NA	NA	NA	NA	NA	NA	NA	NA	NA	NA
31550	ENSG00000272987	0	NA	NA	NA	NA	NA	NA	NA	NA	NA	NA	NA	NA	NA
31551	ENSG00000279961	0	NA	NA	NA	NA	NA	NA	NA	NA	NA	NA	NA	NA	NA
31552	ENSG00000230416	0	NA	NA	NA	NA	NA	NA	NA	NA	NA	NA	NA	NA	NA
31553	ENSG00000150269	0	NA	NA	NA	NA	NA	NA	NA	NA	NA	NA	NA	NA	NA
31554	ENSG00000174937	0	NA	NA	NA	NA	NA	NA	NA	NA	NA	NA	NA	NA	NA
31555	ENSG00000254752	0	NA	NA	NA	NA	NA	NA	NA	NA	NA	NA	NA	NA	NA
31556	ENSG00000181371	0	NA	NA	NA	NA	NA	NA	NA	NA	NA	NA	NA	NA	NA
31557	ENSG00000254411	0	NA	NA	NA	NA	NA	NA	NA	NA	NA	NA	NA	NA	NA
31558	ENSG00000254490	0	NA	NA	NA	NA	NA	NA	NA	NA	NA	NA	NA	NA	NA
31559	ENSG00000254660	0	NA	NA	NA	NA	NA	NA	NA	NA	NA	NA	NA	NA	NA
31560	ENSG00000254603	0	NA	NA	NA	NA	NA	NA	NA	NA	NA	NA	NA	NA	NA
31561	ENSG00000185701	0	NA	NA	NA	NA	NA	NA	NA	NA	NA	NA	NA	NA	NA
31562	ENSG00000255223	0	NA	NA	NA	NA	NA	NA	NA	NA	NA	NA	NA	NA	NA
31563	ENSG00000254834	0	NA	NA	NA	NA	NA	NA	NA	NA	NA	NA	NA	NA	NA
31564	ENSG00000166693	0	NA	NA	NA	NA	NA	NA	NA	NA	NA	NA	NA	NA	NA
31565	ENSG00000255012	0	NA	NA	NA	NA	NA	NA	NA	NA	NA	NA	NA	NA	NA
31566	ENSG00000255172	0	NA	NA	NA	NA	NA	NA	NA	NA	NA	NA	NA	NA	NA
31567	ENSG00000197866	0	NA	NA	NA	NA	NA	NA	NA	NA	NA	NA	NA	NA	NA
31568	ENSG00000254795	0	NA	NA	NA	NA	NA	NA	NA	NA	NA	NA	NA	NA	NA
31569	ENSG00000172464	0	NA	NA	NA	NA	NA	NA	NA	NA	NA	NA	NA	NA	NA
31570	ENSG00000172459	0	NA	NA	NA	NA	NA	NA	NA	NA	NA	NA	NA	NA	NA
31571	ENSG00000232511	0	NA	NA	NA	NA	NA	NA	NA	NA	NA	NA	NA	NA	NA
31572	ENSG00000238041	2.61907	-0.392017	0.882307	-0.444309	0.656819	0.777325	20083	AP004245.1	processed_pseudogene	chromosome 20 open reading frame 30 (C20orf30) pseudogene	11	56690465	56690723	1
31573	ENSG00000174914	0	NA	NA	NA	NA	NA	NA	NA	NA	NA	NA	NA	NA	NA
31574	ENSG00000254953	0	NA	NA	NA	NA	NA	NA	NA	NA	NA	NA	NA	NA	NA
31575	ENSG00000181325	0	NA	NA	NA	NA	NA	NA	NA	NA	NA	NA	NA	NA	NA
31576	ENSG00000172457	0	NA	NA	NA	NA	NA	NA	NA	NA	NA	NA	NA	NA	NA
31577	ENSG00000274770	0	NA	NA	NA	NA	NA	NA	NA	NA	NA	NA	NA	NA	NA
31578	ENSG00000254825	0	NA	NA	NA	NA	NA	NA	NA	NA	NA	NA	NA	NA	NA
31579	ENSG00000181296	0	NA	NA	NA	NA	NA	NA	NA	NA	NA	NA	NA	NA	NA
31580	ENSG00000255485	0	NA	NA	NA	NA	NA	NA	NA	NA	NA	NA	NA	NA	NA
31581	ENSG00000205025	0	NA	NA	NA	NA	NA	NA	NA	NA	NA	NA	NA	NA	NA
31582	ENSG00000241356	0	NA	NA	NA	NA	NA	NA	NA	NA	NA	NA	NA	NA	NA
31583	ENSG00000255433	0	NA	NA	NA	NA	NA	NA	NA	NA	NA	NA	NA	NA	NA
31584	ENSG00000274150	0	NA	NA	NA	NA	NA	NA	NA	NA	NA	NA	NA	NA	NA
31585	ENSG00000181282	0	NA	NA	NA	NA	NA	NA	NA	NA	NA	NA	NA	NA	NA
31586	ENSG00000181273	0	NA	NA	NA	NA	NA	NA	NA	NA	NA	NA	NA	NA	NA
31587	ENSG00000255083	0	NA	NA	NA	NA	NA	NA	NA	NA	NA	NA	NA	NA	NA
31588	ENSG00000273228	0	NA	NA	NA	NA	NA	NA	NA	NA	NA	NA	NA	NA	NA
31589	ENSG00000283307	0	NA	NA	NA	NA	NA	NA	NA	NA	NA	NA	NA	NA	NA
31590	ENSG00000272676	0	NA	NA	NA	NA	NA	NA	NA	NA	NA	NA	NA	NA	NA
31591	ENSG00000273255	0	NA	NA	NA	NA	NA	NA	NA	NA	NA	NA	NA	NA	NA
31592	ENSG00000183908	12.4267	-0.971715	0.475423	-2.0439	0.0409637	0.0881677	20020	LRRC55	protein_coding	leucine rich repeat containing 55 [Source:HGNC Symbol;Acc:HGNC:32324]	11	57181747	57191717	1
31593	ENSG00000134817	0.113663	0.470967	3.53381	0.133275	0.893976	NA	19828	APLNR	protein_coding	apelin receptor [Source:HGNC Symbol;Acc:HGNC:339]	11	57233577	57237314	-1
31594	ENSG00000149115	3896.16	0.28457	0.0569145	4.99996	5.73432e-07	2.86046e-06	19840	TNKS1BP1	protein_coding	tankyrase 1 binding protein 1 [Source:HGNC Symbol;Acc:HGNC:19081]	11	57299638	57324952	-1
31595	ENSG00000254662	0.932079	2.2805	1.57553	1.44745	0.147771	NA	20131	AP000781.1	lncRNA	novel transcript	11	57325603	57327958	1
31596	ENSG00000149136	6207.53	0.054953	0.0551546	0.996345	0.319083	0.470135	19843	SSRP1	protein_coding	structure specific recognition protein 1 [Source:HGNC Symbol;Acc:HGNC:11327]	11	57325986	57335892	-1
31597	ENSG00000109991	0.476266	1.05344	2.2506	0.46807	0.639735	NA	19780	P2RX3	protein_coding	purinergic receptor P2X 3 [Source:HGNC Symbol;Acc:HGNC:8534]	11	57338374	57370600	1
31598	ENSG00000156575	0	NA	NA	NA	NA	NA	NA	NA	NA	NA	NA	NA	NA	NA
31599	ENSG00000186652	2.22466	0.0801263	1.17073	0.0684413	0.945434	0.968886	20026	PRG2	protein_coding	proteoglycan 2, pro eosinophil major basic protein [Source:HGNC Symbol;Acc:HGNC:9362]	11	57386780	57390650	-1
31600	ENSG00000254979	3.00993	0.83459	0.854093	0.977165	0.328488	0.480592	20145	AP000781.2	protein_coding	novel protein	11	57387365	57424059	-1
31601	ENSG00000134802	1947.12	0.110165	0.0677925	1.62504	0.104154	0.19461	19825	SLC43A3	protein_coding	solute carrier family 43 member 3 [Source:HGNC Symbol;Acc:HGNC:17466]	11	57406954	57427580	-1
31602	ENSG00000252070	0	NA	NA	NA	NA	NA	20107	RNA5SP341	rRNA_pseudogene	RNA, 5S ribosomal pseudogene 341 [Source:HGNC Symbol;Acc:HGNC:43241]	11	57450183	57450299	1
31603	ENSG00000222998	0	NA	NA	NA	NA	NA	20074	RN7SKP259	misc_RNA	RN7SK pseudogene 259 [Source:HGNC Symbol;Acc:HGNC:45983]	11	57451690	57452022	1
31604	ENSG00000186907	155.128	1.07231	0.142883	7.50481	6.15165e-14	7.4639e-13	20028	RTN4RL2	protein_coding	reticulon 4 receptor like 2 [Source:HGNC Symbol;Acc:HGNC:23053]	11	57460528	57477534	1
31605	ENSG00000255301	0	NA	NA	NA	NA	NA	NA	NA	NA	NA	NA	NA	NA	NA
31606	ENSG00000149150	621.031	0.662237	0.0851593	7.77645	7.45866e-15	1.00767e-13	19844	SLC43A1	protein_coding	solute carrier family 43 member 1 [Source:HGNC Symbol;Acc:HGNC:9225]	11	57484534	57515780	-1
31607	ENSG00000265566	0.608923	0.326103	1.96428	0.166017	0.868144	NA	20211	RN7SL605P	misc_RNA	RNA, 7SL, cytoplasmic 605, pseudogene [Source:HGNC Symbol;Acc:HGNC:46621]	11	57528085	57528365	-1
31608	ENSG00000134809	364.653	0.59177	0.136395	4.33864	1.43367e-05	5.92599e-05	19826	TIMM10	protein_coding	translocase of inner mitochondrial membrane 10 [Source:HGNC Symbol;Acc:HGNC:11814]	11	57528464	57530803	-1
31609	ENSG00000214872	36.8935	0.436671	0.266278	1.63991	0.101025	0.18988	20069	SMTNL1	protein_coding	smoothelin like 1 [Source:HGNC Symbol;Acc:HGNC:32394]	11	57542641	57550274	1
31610	ENSG00000156587	1865.09	0.561824	0.0946801	5.93392	2.95789e-09	1.98705e-08	19871	UBE2L6	protein_coding	ubiquitin conjugating enzyme E2 L6 [Source:HGNC Symbol;Acc:HGNC:12490]	11	57551656	57568284	-1
31611	ENSG00000240371	6.64795	-2.11354	0.677679	-3.11879	0.00181593	0.0053564	20086	RPS4XP13	processed_pseudogene	ribosomal protein S4X pseudogene 13 [Source:HGNC Symbol;Acc:HGNC:36522]	11	57576292	57577080	-1
31612	ENSG00000149131	21.5278	0.688483	0.307513	2.23888	0.025164	0.0576389	19842	SERPING1	protein_coding	serpin family G member 1 [Source:HGNC Symbol;Acc:HGNC:1228]	11	57597387	57614853	1
31613	ENSG00000254602	8.56111	-0.209432	0.492305	-0.42541	0.670538	0.787092	20127	AP000662.1	lncRNA	novel transcript, sense overlapping CLP1	11	57638024	57652790	1
31614	ENSG00000208009	0.113663	0.470967	3.53381	0.133275	0.893976	NA	NA	NA	NA	NA	NA	NA	NA	NA
31615	ENSG00000166793	15.0136	-0.179375	0.380459	-0.471471	0.637304	0.760945	19900	YPEL4	protein_coding	yippee like 4 [Source:HGNC Symbol;Acc:HGNC:18328]	11	57645087	57649944	-1
31616	ENSG00000172409	250.853	0.233379	0.115238	2.0252	0.042847	0.091598	19935	CLP1	protein_coding	cleavage and polyadenylation factor I subunit 1 [Source:HGNC Symbol;Acc:HGNC:16999]	11	57648992	57661865	1
31617	ENSG00000156599	4327.99	0.145781	0.0411041	3.54662	0.000390206	0.00129487	19872	ZDHHC5	protein_coding	zinc finger DHHC-type containing 5 [Source:HGNC Symbol;Acc:HGNC:18472]	11	57667747	57701182	1
31618	ENSG00000156603	418.987	0.402834	0.0972677	4.14149	3.45052e-05	0.000134918	19873	MED19	protein_coding	mediator complex subunit 19 [Source:HGNC Symbol;Acc:HGNC:29600]	11	57703714	57712323	-1
31619	ENSG00000213593	1835.98	0.297572	0.0878479	3.38736	0.000705688	0.00223993	20060	TMX2	protein_coding	thioredoxin related transmembrane protein 2 [Source:HGNC Symbol;Acc:HGNC:30739]	11	57712593	57740973	1
31620	ENSG00000254462	0	NA	NA	NA	NA	NA	20120	TMX2-CTNND1	protein_coding	TMX2-CTNND1 readthrough (NMD candidate) [Source:HGNC Symbol;Acc:HGNC:41992]	11	57712605	57791586	1
31621	ENSG00000213592	1.54116	1.4848	1.38727	1.07031	0.284482	0.431643	20059	PPIAP42	processed_pseudogene	peptidylprolyl isomerase A pseudogene 42 [Source:HGNC Symbol;Acc:HGNC:53666]	11	57718044	57718530	-1
31622	ENSG00000211450	245.116	0.994473	0.121857	8.16099	3.3228e-16	5.31296e-15	20054	SELENOH	protein_coding	selenoprotein H [Source:HGNC Symbol;Acc:HGNC:18251]	11	57741250	57743554	1
31623	ENSG00000254732	13.3013	0.0696636	0.474526	0.146807	0.883285	0.928676	20134	AP001931.1	protein_coding	novel protein, C11orf31-CTNND1 readthrough	11	57742163	57793243	1
31624	ENSG00000233436	2.53376	3.06779	1.26707	2.42117	0.0154705	0.0375192	20078	BTBD18	protein_coding	BTB domain containing 18 [Source:HGNC Symbol;Acc:HGNC:37214]	11	57743514	57751781	-1
31625	ENSG00000198561	9056.12	0.131245	0.041292	3.17845	0.00148064	0.00443325	20041	CTNND1	protein_coding	catenin delta 1 [Source:HGNC Symbol;Acc:HGNC:2515]	11	57753243	57819546	1
31626	ENSG00000255303	0.383228	-0.971028	2.40585	-0.403612	0.686498	NA	20167	OR5BA1P	transcribed_unprocessed_pseudogene	olfactory receptor family 5 subfamily BA member 1 pseudogene [Source:HGNC Symbol;Acc:HGNC:15270]	11	57861948	57873588	-1
31627	ENSG00000255266	0	NA	NA	NA	NA	NA	NA	NA	NA	NA	NA	NA	NA	NA
31628	ENSG00000180714	0	NA	NA	NA	NA	NA	NA	NA	NA	NA	NA	NA	NA	NA
31629	ENSG00000254749	0	NA	NA	NA	NA	NA	NA	NA	NA	NA	NA	NA	NA	NA
31630	ENSG00000254601	0	NA	NA	NA	NA	NA	NA	NA	NA	NA	NA	NA	NA	NA
31631	ENSG00000186509	0	NA	NA	NA	NA	NA	NA	NA	NA	NA	NA	NA	NA	NA
31632	ENSG00000200817	0	NA	NA	NA	NA	NA	NA	NA	NA	NA	NA	NA	NA	NA
31633	ENSG00000279051	0	NA	NA	NA	NA	NA	NA	NA	NA	NA	NA	NA	NA	NA
31634	ENSG00000236541	0	NA	NA	NA	NA	NA	NA	NA	NA	NA	NA	NA	NA	NA
31635	ENSG00000255146	0	NA	NA	NA	NA	NA	NA	NA	NA	NA	NA	NA	NA	NA
31636	ENSG00000254853	0	NA	NA	NA	NA	NA	NA	NA	NA	NA	NA	NA	NA	NA
31637	ENSG00000255131	0	NA	NA	NA	NA	NA	NA	NA	NA	NA	NA	NA	NA	NA
31638	ENSG00000272685	0	NA	NA	NA	NA	NA	NA	NA	NA	NA	NA	NA	NA	NA
31639	ENSG00000172377	0	NA	NA	NA	NA	NA	NA	NA	NA	NA	NA	NA	NA	NA
31640	ENSG00000186508	0	NA	NA	NA	NA	NA	NA	NA	NA	NA	NA	NA	NA	NA
31641	ENSG00000272569	0	NA	NA	NA	NA	NA	NA	NA	NA	NA	NA	NA	NA	NA
31642	ENSG00000186513	0	NA	NA	NA	NA	NA	NA	NA	NA	NA	NA	NA	NA	NA
31643	ENSG00000197887	0	NA	NA	NA	NA	NA	NA	NA	NA	NA	NA	NA	NA	NA
31644	ENSG00000280204	0	NA	NA	NA	NA	NA	NA	NA	NA	NA	NA	NA	NA	NA
31645	ENSG00000180475	0	NA	NA	NA	NA	NA	NA	NA	NA	NA	NA	NA	NA	NA
31646	ENSG00000254589	0	NA	NA	NA	NA	NA	20125	EIF4A2P3	processed_pseudogene	eukaryotic translation initiation factor 4A2 pseudogene 3 [Source:HGNC Symbol;Acc:HGNC:45100]	11	58242043	58243097	-1
31647	ENSG00000172772	0	NA	NA	NA	NA	NA	NA	NA	NA	NA	NA	NA	NA	NA
31648	ENSG00000272900	0	NA	NA	NA	NA	NA	NA	NA	NA	NA	NA	NA	NA	NA
31649	ENSG00000255218	0	NA	NA	NA	NA	NA	NA	NA	NA	NA	NA	NA	NA	NA
31650	ENSG00000255431	0	NA	NA	NA	NA	NA	NA	NA	NA	NA	NA	NA	NA	NA
31651	ENSG00000255096	0	NA	NA	NA	NA	NA	NA	NA	NA	NA	NA	NA	NA	NA
31652	ENSG00000255333	0	NA	NA	NA	NA	NA	NA	NA	NA	NA	NA	NA	NA	NA
31653	ENSG00000197786	0	NA	NA	NA	NA	NA	NA	NA	NA	NA	NA	NA	NA	NA
31654	ENSG00000233499	0	NA	NA	NA	NA	NA	NA	NA	NA	NA	NA	NA	NA	NA
31655	ENSG00000273408	0	NA	NA	NA	NA	NA	NA	NA	NA	NA	NA	NA	NA	NA
31656	ENSG00000172769	0	NA	NA	NA	NA	NA	NA	NA	NA	NA	NA	NA	NA	NA
31657	ENSG00000172365	0	NA	NA	NA	NA	NA	NA	NA	NA	NA	NA	NA	NA	NA
31658	ENSG00000172362	0.249874	-0.250365	3.09688	-0.0808442	0.935566	NA	NA	NA	NA	NA	NA	NA	NA	NA
31659	ENSG00000255299	0.67871	2.77223	1.96386	1.41162	0.158062	NA	20166	AP003557.1	lncRNA	novel transcript	11	58497888	58505758	-1
31660	ENSG00000198283	0	NA	NA	NA	NA	NA	20040	OR5B21	protein_coding	olfactory receptor family 5 subfamily B member 21 [Source:HGNC Symbol;Acc:HGNC:19616]	11	58507175	58508105	-1
31661	ENSG00000110031	354.662	0.40944	0.102157	4.00794	6.12495e-05	0.000230247	19783	LPXN	protein_coding	leupaxin [Source:HGNC Symbol;Acc:HGNC:14061]	11	58526871	58578220	-1
31662	ENSG00000186660	4714.14	-0.212013	0.0459851	-4.61046	4.01781e-06	1.79421e-05	20027	ZFP91	protein_coding	ZFP91 zinc finger protein [Source:HGNC Symbol;Acc:HGNC:14983]	11	58579063	58621550	1
31663	ENSG00000255073	0.115362	0.470967	3.53381	0.133275	0.893976	NA	20154	ZFP91-CNTF	protein_coding	ZFP91-CNTF readthrough (NMD candidate) [Source:HGNC Symbol;Acc:HGNC:33441]	11	58579172	58624639	1
31664	ENSG00000269570	4.20599	-1.05953	0.767699	-1.38014	0.167544	0.286243	20218	AP001350.1	lncRNA	novel transcript, antisense to ZFP91	11	58611119	58612642	-1
31665	ENSG00000242689	20.2345	0.22587	0.325231	0.694491	0.487375	0.634123	20089	CNTF	protein_coding	ciliary neurotrophic factor [Source:HGNC Symbol;Acc:HGNC:2169]	11	58622665	58625733	1
31666	ENSG00000280010	17.9568	-0.784547	0.396439	-1.97898	0.0478178	0.100596	20248	AP001350.2	TEC	TEC	11	58627435	58628528	1
31667	ENSG00000149124	0.724794	0.747573	1.73978	0.429695	0.667418	NA	19841	GLYAT	protein_coding	glycine-N-acyltransferase [Source:HGNC Symbol;Acc:HGNC:13734]	11	58640426	58731974	-1
31668	ENSG00000197254	0	NA	NA	NA	NA	NA	NA	NA	NA	NA	NA	NA	NA	NA
31669	ENSG00000254926	0	NA	NA	NA	NA	NA	NA	NA	NA	NA	NA	NA	NA	NA
31670	ENSG00000255265	0	NA	NA	NA	NA	NA	NA	NA	NA	NA	NA	NA	NA	NA
31671	ENSG00000156689	0	NA	NA	NA	NA	NA	NA	NA	NA	NA	NA	NA	NA	NA
31672	ENSG00000254717	0	NA	NA	NA	NA	NA	NA	NA	NA	NA	NA	NA	NA	NA
31673	ENSG00000166840	0.38423	-0.97264	2.40452	-0.404505	0.685841	NA	19902	GLYATL1	protein_coding	glycine-N-acyltransferase like 1 [Source:HGNC Symbol;Acc:HGNC:30519]	11	58905398	59043527	1
31674	ENSG00000255523	0	NA	NA	NA	NA	NA	NA	NA	NA	NA	NA	NA	NA	NA
31675	ENSG00000255240	0.40479	-2.2759	3.18207	-0.715226	0.47447	NA	20164	AP001636.3	lncRNA	novel transcript	11	58933643	59058659	-1
31676	ENSG00000254877	0	NA	NA	NA	NA	NA	NA	NA	NA	NA	NA	NA	NA	NA
31677	ENSG00000255189	0.248084	-0.250365	3.10422	-0.0806531	0.935718	NA	NA	NA	NA	NA	NA	NA	NA	NA
31678	ENSG00000254786	0.115362	0.470967	3.53381	0.133275	0.893976	NA	20139	AP001636.1	unprocessed_pseudogene	Glycine N-acyltransferase-like protein 1 (GLYATL1) pseudogene	11	58995439	58999689	-1
31679	ENSG00000254399	0.113154	0.470967	3.53381	0.133275	0.893976	NA	20114	GLYATL1P4	unprocessed_pseudogene	glycine-N-acyltransferase like 1 pseudogene 4 [Source:HGNC Symbol;Acc:HGNC:37864]	11	59042737	59050971	1
31680	ENSG00000255151	0.248019	-0.250365	3.10449	-0.0806462	0.935723	NA	20158	GLYATL1B	protein_coding	glycine-N-acyltransferase like 1B [Source:HGNC Symbol;Acc:HGNC:37865]	11	59086307	59094786	1
31681	ENSG00000189057	319.857	-0.468863	0.0918569	-5.10428	3.32064e-07	1.71178e-06	20033	FAM111B	protein_coding	family with sequence similarity 111 member B [Source:HGNC Symbol;Acc:HGNC:24200]	11	59107185	59127412	1
31682	ENSG00000245571	73.1782	0.125321	0.175582	0.713745	0.475385	0.62331	20098	FAM111A-DT	lncRNA	FAM111A divergent transcript [Source:HGNC Symbol;Acc:HGNC:53752]	11	59130133	59143015	-1
31683	ENSG00000255381	1.35872	0.011045	1.31907	0.00837331	0.993319	0.996197	20172	AP001258.1	processed_pseudogene	protein kinase, cAMP-dependent, regulatory, type II, beta (PRKAR2B) pseudogene	11	59142121	59142610	-1
31684	ENSG00000166801	2483.82	-0.531528	0.0955821	-5.56095	2.68307e-08	1.59385e-07	19901	FAM111A	protein_coding	family with sequence similarity 111 member A [Source:HGNC Symbol;Acc:HGNC:24725]	11	59142748	59155039	1
31685	ENSG00000110042	178.956	0.588098	0.116312	5.05623	4.27624e-07	2.17161e-06	19784	DTX4	protein_coding	deltex E3 ubiquitin ligase 4 [Source:HGNC Symbol;Acc:HGNC:29151]	11	59171430	59208588	1
31686	ENSG00000197629	0	NA	NA	NA	NA	NA	20037	MPEG1	protein_coding	macrophage expressed 1 [Source:HGNC Symbol;Acc:HGNC:29619]	11	59208510	59212951	-1
31687	ENSG00000263999	0	NA	NA	NA	NA	NA	NA	NA	NA	NA	NA	NA	NA	NA
31688	ENSG00000225802	0	NA	NA	NA	NA	NA	NA	NA	NA	NA	NA	NA	NA	NA
31689	ENSG00000254799	0	NA	NA	NA	NA	NA	NA	NA	NA	NA	NA	NA	NA	NA
31690	ENSG00000214797	0	NA	NA	NA	NA	NA	NA	NA	NA	NA	NA	NA	NA	NA
31691	ENSG00000254704	0	NA	NA	NA	NA	NA	NA	NA	NA	NA	NA	NA	NA	NA
31692	ENSG00000263944	0	NA	NA	NA	NA	NA	NA	NA	NA	NA	NA	NA	NA	NA
31693	ENSG00000235678	0	NA	NA	NA	NA	NA	NA	NA	NA	NA	NA	NA	NA	NA
31694	ENSG00000255386	0	NA	NA	NA	NA	NA	NA	NA	NA	NA	NA	NA	NA	NA
31695	ENSG00000176495	0	NA	NA	NA	NA	NA	NA	NA	NA	NA	NA	NA	NA	NA
31696	ENSG00000198261	0	NA	NA	NA	NA	NA	NA	NA	NA	NA	NA	NA	NA	NA
31697	ENSG00000172324	0	NA	NA	NA	NA	NA	NA	NA	NA	NA	NA	NA	NA	NA
31698	ENSG00000172320	0	NA	NA	NA	NA	NA	NA	NA	NA	NA	NA	NA	NA	NA
31699	ENSG00000166884	0	NA	NA	NA	NA	NA	NA	NA	NA	NA	NA	NA	NA	NA
31700	ENSG00000254466	0	NA	NA	NA	NA	NA	NA	NA	NA	NA	NA	NA	NA	NA
31701	ENSG00000204989	0	NA	NA	NA	NA	NA	NA	NA	NA	NA	NA	NA	NA	NA
31702	ENSG00000176200	0	NA	NA	NA	NA	NA	NA	NA	NA	NA	NA	NA	NA	NA
31703	ENSG00000172742	0	NA	NA	NA	NA	NA	NA	NA	NA	NA	NA	NA	NA	NA
31704	ENSG00000254770	0	NA	NA	NA	NA	NA	NA	NA	NA	NA	NA	NA	NA	NA
31705	ENSG00000255008	1.64924	-0.928256	1.09173	-0.850259	0.395181	0.548827	20149	AP000442.1	lncRNA	novel transcript	11	59560298	59566283	-1
31706	ENSG00000110048	2716.19	-0.0827348	0.0470988	-1.75662	0.0789819	0.154286	19787	OSBP	protein_coding	oxysterol binding protein [Source:HGNC Symbol;Acc:HGNC:8503]	11	59574398	59615774	-1
31707	ENSG00000264559	0	NA	NA	NA	NA	NA	20209	MIR3162	miRNA	microRNA 3162 [Source:HGNC Symbol;Acc:HGNC:38271]	11	59595077	59595158	-1
31708	ENSG00000255139	19.8068	-0.106693	0.320872	-0.332508	0.739506	0.83779	20157	AP000442.2	lncRNA	novel transcript	11	59565923	59639861	1
31709	ENSG00000166889	5115.8	-0.0880966	0.057276	-1.53811	0.124022	0.224479	19903	PATL1	protein_coding	PAT1 homolog 1, processing body mRNA decay factor [Source:HGNC Symbol;Acc:HGNC:26721]	11	59636716	59669037	-1
31710	ENSG00000255355	4.22163	-0.25747	0.79632	-0.323325	0.746449	0.843307	20171	AP000640.2	lncRNA	novel transcript	11	59669312	59676041	1
31711	ENSG00000223223	0	NA	NA	NA	NA	NA	NA	NA	NA	NA	NA	NA	NA	NA
31712	ENSG00000172289	0	NA	NA	NA	NA	NA	NA	NA	NA	NA	NA	NA	NA	NA
31713	ENSG00000254403	0.13493	-0.971705	3.53381	-0.274974	0.783336	NA	NA	NA	NA	NA	NA	NA	NA	NA
31714	ENSG00000254743	0.113154	0.470967	3.53381	0.133275	0.893976	NA	20135	OR10V3P	unprocessed_pseudogene	olfactory receptor family 10 subfamily V member 3 pseudogene [Source:HGNC Symbol;Acc:HGNC:15138]	11	59741325	59742049	1
31715	ENSG00000255538	0.407287	-2.28309	2.64341	-0.863689	0.387759	NA	20179	OR10V2P	unprocessed_pseudogene	olfactory receptor family 10 subfamily V member 2 pseudogene [Source:HGNC Symbol;Acc:HGNC:15137]	11	59748811	59749574	1
31716	ENSG00000254477	2.98821	-0.251712	0.862669	-0.291783	0.770452	0.860117	20123	AP000640.1	lncRNA	novel transcript	11	59752578	59754975	-1
31717	ENSG00000166900	1053.82	-0.29819	0.0711883	-4.18875	2.80498e-05	0.000110965	19904	STX3	protein_coding	syntaxin 3 [Source:HGNC Symbol;Acc:HGNC:11438]	11	59713456	59805882	1
31718	ENSG00000234964	179.227	0.497543	0.140595	3.53884	0.000401886	0.00133087	20081	FABP5P7	processed_pseudogene	fatty acid binding protein 5 pseudogene 7 [Source:HGNC Symbol;Acc:HGNC:31070]	11	59781318	59781722	-1
31719	ENSG00000166902	618.121	0.0753334	0.0792752	0.950278	0.341971	0.494864	19905	MRPL16	protein_coding	mitochondrial ribosomal protein L16 [Source:HGNC Symbol;Acc:HGNC:14476]	11	59806140	59810778	-1
31720	ENSG00000134812	0.540706	-2.69318	2.10587	-1.27889	0.200936	NA	19827	CBLIF	protein_coding	cobalamin binding intrinsic factor [Source:HGNC Symbol;Acc:HGNC:4268]	11	59829273	59845499	-1
31721	ENSG00000134827	2.44642	0.33357	0.936305	0.356262	0.721644	0.82494	19831	TCN1	protein_coding	transcobalamin 1 [Source:HGNC Symbol;Acc:HGNC:11652]	11	59852800	59866489	-1
31722	ENSG00000270929	0.136211	-0.971705	3.53381	-0.274974	0.783336	NA	NA	NA	NA	NA	NA	NA	NA	NA
31723	ENSG00000214788	0.113663	0.470967	3.53381	0.133275	0.893976	NA	20068	AP000790.1	lncRNA	novel transcript	11	59942879	59970146	1
31724	ENSG00000255393	0	NA	NA	NA	NA	NA	NA	NA	NA	NA	NA	NA	NA	NA
31725	ENSG00000149507	0	NA	NA	NA	NA	NA	NA	NA	NA	NA	NA	NA	NA	NA
31726	ENSG00000149516	0	NA	NA	NA	NA	NA	NA	NA	NA	NA	NA	NA	NA	NA
31727	ENSG00000255331	0	NA	NA	NA	NA	NA	NA	NA	NA	NA	NA	NA	NA	NA
31728	ENSG00000149534	0.337847	1.76678	2.80337	0.630235	0.528541	NA	NA	NA	NA	NA	NA	NA	NA	NA
31729	ENSG00000254952	0	NA	NA	NA	NA	NA	NA	NA	NA	NA	NA	NA	NA	NA
31730	ENSG00000110077	0	NA	NA	NA	NA	NA	NA	NA	NA	NA	NA	NA	NA	NA
31731	ENSG00000214787	0	NA	NA	NA	NA	NA	20067	MS4A4E	protein_coding	membrane spanning 4-domains A4E [Source:HGNC Symbol;Acc:HGNC:14284]	11	60200270	60243137	-1
31732	ENSG00000275344	0	NA	NA	NA	NA	NA	NA	NA	NA	NA	NA	NA	NA	NA
31733	ENSG00000110079	0	NA	NA	NA	NA	NA	NA	NA	NA	NA	NA	NA	NA	NA
31734	ENSG00000166926	0	NA	NA	NA	NA	NA	NA	NA	NA	NA	NA	NA	NA	NA
31735	ENSG00000166927	0	NA	NA	NA	NA	NA	NA	NA	NA	NA	NA	NA	NA	NA
31736	ENSG00000166928	0	NA	NA	NA	NA	NA	NA	NA	NA	NA	NA	NA	NA	NA
31737	ENSG00000166930	0	NA	NA	NA	NA	NA	NA	NA	NA	NA	NA	NA	NA	NA
31738	ENSG00000156738	0	NA	NA	NA	NA	NA	NA	NA	NA	NA	NA	NA	NA	NA
31739	ENSG00000071203	0	NA	NA	NA	NA	NA	NA	NA	NA	NA	NA	NA	NA	NA
31740	ENSG00000204979	0	NA	NA	NA	NA	NA	NA	NA	NA	NA	NA	NA	NA	NA
31741	ENSG00000283601	0	NA	NA	NA	NA	NA	NA	NA	NA	NA	NA	NA	NA	NA
31742	ENSG00000181995	0	NA	NA	NA	NA	NA	NA	NA	NA	NA	NA	NA	NA	NA
31743	ENSG00000166959	0	NA	NA	NA	NA	NA	NA	NA	NA	NA	NA	NA	NA	NA
31744	ENSG00000214782	0	NA	NA	NA	NA	NA	NA	NA	NA	NA	NA	NA	NA	NA
31745	ENSG00000166961	0	NA	NA	NA	NA	NA	NA	NA	NA	NA	NA	NA	NA	NA
31746	ENSG00000172689	0.113154	0.470967	3.53381	0.133275	0.893976	NA	19939	MS4A10	protein_coding	membrane spanning 4-domains A10 [Source:HGNC Symbol;Acc:HGNC:13368]	11	60785333	60801305	1
31747	ENSG00000255845	0	NA	NA	NA	NA	NA	NA	NA	NA	NA	NA	NA	NA	NA
31748	ENSG00000255959	0.611047	0.331571	1.96346	0.16887	0.865899	NA	20185	AP000777.2	lncRNA	novel transcript, antisense to CCDC86	11	60835996	60842965	-1
31749	ENSG00000256813	0	NA	NA	NA	NA	NA	NA	NA	NA	NA	NA	NA	NA	NA
31750	ENSG00000110104	793.797	0.760591	0.100264	7.58588	3.30239e-14	4.12888e-13	19789	CCDC86	protein_coding	coiled-coil domain containing 86 [Source:HGNC Symbol;Acc:HGNC:28359]	11	60842113	60851081	1
31751	ENSG00000183134	1.3091	1.15842	1.37738	0.84103	0.400331	0.553727	20019	PTGDR2	protein_coding	prostaglandin D2 receptor 2 [Source:HGNC Symbol;Acc:HGNC:4502]	11	60850933	60855950	-1
31752	ENSG00000149506	0.654846	-1.97372	2.05346	-0.961167	0.336468	NA	19856	ZP1	protein_coding	zona pellucida glycoprotein 1 [Source:HGNC Symbol;Acc:HGNC:13187]	11	60867562	60875693	1
31753	ENSG00000110107	2619.25	0.398115	0.0705647	5.64184	1.68247e-08	1.02855e-07	19790	PRPF19	protein_coding	pre-mRNA processing factor 19 [Source:HGNC Symbol;Acc:HGNC:17896]	11	60890547	60906585	-1
31754	ENSG00000257052	1.76499	1.74876	1.16913	1.49578	0.134712	0.240446	20202	AP003721.4	lncRNA	novel transcript	11	60906789	60909742	1
31755	ENSG00000256944	0	NA	NA	NA	NA	NA	NA	NA	NA	NA	NA	NA	NA	NA
31756	ENSG00000110108	1006.31	0.717605	0.0887719	8.0837	6.28309e-16	9.73043e-15	19791	TMEM109	protein_coding	transmembrane protein 109 [Source:HGNC Symbol;Acc:HGNC:28771]	11	60914158	60923443	1
31757	ENSG00000256196	2.82946	0.130185	0.891195	0.146079	0.883859	0.929127	20187	AP003721.1	lncRNA	novel transcript	11	60916339	60925397	-1
31758	ENSG00000006118	2083.38	0.772121	0.0649918	11.8803	1.49855e-32	1.46509e-30	19758	TMEM132A	protein_coding	transmembrane protein 132A [Source:HGNC Symbol;Acc:HGNC:31092]	11	60924463	60937159	1
31759	ENSG00000110446	371.187	0.777138	0.113299	6.85919	6.92512e-12	6.56017e-11	19793	SLC15A3	protein_coding	solute carrier family 15 member 3 [Source:HGNC Symbol;Acc:HGNC:18068]	11	60937084	60952530	-1
31760	ENSG00000013725	0	NA	NA	NA	NA	NA	19760	CD6	protein_coding	CD6 molecule [Source:HGNC Symbol;Acc:HGNC:1691]	11	60971680	61020377	1
31761	ENSG00000207153	0	NA	NA	NA	NA	NA	NA	NA	NA	NA	NA	NA	NA	NA
31762	ENSG00000256733	0	NA	NA	NA	NA	NA	NA	NA	NA	NA	NA	NA	NA	NA
31763	ENSG00000110448	0.456351	2.19717	2.57524	0.853189	0.393554	NA	19794	CD5	protein_coding	CD5 molecule [Source:HGNC Symbol;Acc:HGNC:1685]	11	61102489	61127852	1
31764	ENSG00000167987	557.194	0.906366	0.0927711	9.76991	1.51587e-22	5.10238e-21	19910	VPS37C	protein_coding	VPS37C subunit of ESCRT-I [Source:HGNC Symbol;Acc:HGNC:26097]	11	61130257	61161615	-1
31765	ENSG00000279549	4.21076	0.873389	0.744776	1.17269	0.240921	0.38105	20245	AP000437.1	TEC	novel transcript	11	61143380	61145464	-1
31766	ENSG00000229859	0	NA	NA	NA	NA	NA	NA	NA	NA	NA	NA	NA	NA	NA
31767	ENSG00000229183	0	NA	NA	NA	NA	NA	NA	NA	NA	NA	NA	NA	NA	NA
31768	ENSG00000256220	0	NA	NA	NA	NA	NA	NA	NA	NA	NA	NA	NA	NA	NA
31769	ENSG00000256713	0	NA	NA	NA	NA	NA	20194	PGA5	protein_coding	pepsinogen 5, group I (pepsinogen A) [Source:HGNC Symbol;Acc:HGNC:8887]	11	61241042	61251448	1
31770	ENSG00000167992	2.7178	0.00969756	0.946756	0.0102429	0.991827	0.995841	19911	VWCE	protein_coding	von Willebrand factor C and EGF domains [Source:HGNC Symbol;Acc:HGNC:26487]	11	61258286	61295316	-1
31771	ENSG00000167986	5381.14	0.315544	0.0482708	6.53694	6.27897e-11	5.26731e-10	19909	DDB1	protein_coding	damage specific DNA binding protein 1 [Source:HGNC Symbol;Acc:HGNC:2717]	11	61299451	61342596	-1
31772	ENSG00000149476	646.162	0.749617	0.0910762	8.23066	1.86181e-16	3.04146e-15	19849	TKFC	protein_coding	triokinase and FMN cyclase [Source:HGNC Symbol;Acc:HGNC:24552]	11	61333210	61353295	1
31773	ENSG00000162144	457.565	0.606447	0.100946	6.00764	1.88241e-09	1.29898e-08	19876	CYB561A3	protein_coding	cytochrome b561 family member A3 [Source:HGNC Symbol;Acc:HGNC:23014]	11	61348745	61362299	-1
31774	ENSG00000279246	3.5889	-1.32763	0.844034	-1.57296	0.115729	0.212349	20243	AP003108.3	TEC	novel transcript	11	61352244	61354477	1
31775	ENSG00000149483	609.897	0.402179	0.0898239	4.47742	7.55501e-06	3.24537e-05	19851	TMEM138	protein_coding	transmembrane protein 138 [Source:HGNC Symbol;Acc:HGNC:26944]	11	61362344	61369509	1
31776	ENSG00000187049	347.605	0.599067	0.129209	4.63643	3.54478e-06	1.59241e-05	20029	TMEM216	protein_coding	transmembrane protein 216 [Source:HGNC Symbol;Acc:HGNC:25018]	11	61391687	61398863	1
31777	ENSG00000149532	3522.92	0.160624	0.0486394	3.30235	0.000958778	0.00297182	19857	CPSF7	protein_coding	cleavage and polyadenylation specific factor 7 [Source:HGNC Symbol;Acc:HGNC:30098]	11	61402641	61430031	-1
31778	ENSG00000279632	4.84693	-1.20077	0.822352	-1.46017	0.144244	0.254341	20246	AP003108.4	TEC	novel transcript	11	61426448	61427325	-1
31779	ENSG00000256591	15.9039	0.0414197	0.412493	0.100413	0.920016	0.952632	20192	AP003108.2	protein_coding	novel transcript	11	61429220	61485822	1
31780	ENSG00000167985	125.155	0.268375	0.160448	1.67266	0.0943942	0.179444	19908	SDHAF2	protein_coding	succinate dehydrogenase complex assembly factor 2 [Source:HGNC Symbol;Acc:HGNC:26034]	11	61430042	61447529	1
31781	ENSG00000240823	0.40466	-2.2757	2.64761	-0.859532	0.390047	NA	20087	RN7SL23P	misc_RNA	RNA, 7SL, cytoplasmic 23, pseudogene [Source:HGNC Symbol;Acc:HGNC:46039]	11	61444149	61444423	1
31782	ENSG00000162148	57.8451	0.933856	0.268525	3.47772	0.000505697	0.00164446	19877	PPP1R32	protein_coding	protein phosphatase 1 regulatory subunit 32 [Source:HGNC Symbol;Acc:HGNC:28869]	11	61481120	61490931	1
31783	ENSG00000255931	0.112346	0.470967	3.53381	0.133275	0.893976	NA	20183	AP003108.1	lncRNA	novel transcript	11	61496440	61506649	1
31784	ENSG00000266006	0	NA	NA	NA	NA	NA	NA	NA	NA	NA	NA	NA	NA	NA
31785	ENSG00000204950	0.903085	-1.56685	1.78581	-0.87739	0.380275	NA	20050	LRRC10B	protein_coding	leucine rich repeat containing 10B [Source:HGNC Symbol;Acc:HGNC:37215]	11	61508749	61511018	1
31786	ENSG00000011347	119.002	-0.0436317	0.135906	-0.321045	0.748177	0.844588	19759	SYT7	protein_coding	synaptotagmin 7 [Source:HGNC Symbol;Acc:HGNC:11514]	11	61515313	61581148	-1
31787	ENSG00000279878	5.25337	-0.529248	0.719999	-0.735068	0.462298	0.612041	20247	AP003108.5	TEC	novel transcript	11	61525708	61526602	-1
31788	ENSG00000256443	4.22288	-0.250679	0.683145	-0.366949	0.713657	0.818278	20190	AP003559.1	lncRNA	novel transcript	11	61539516	61542259	-1
31789	ENSG00000250230	0.115362	0.470967	3.53381	0.133275	0.893976	NA	20104	AP002754.1	lncRNA	novel transcript	11	61588442	61607550	1
31790	ENSG00000243742	66.9186	-0.121296	0.182827	-0.663449	0.507043	0.652364	20090	RPLP0P2	transcribed_processed_pseudogene	ribosomal protein lateral stalk subunit P0 pseudogene 2 [Source:HGNC Symbol;Acc:HGNC:17960]	11	61615036	61639449	1
31791	ENSG00000255947	0	NA	NA	NA	NA	NA	20184	AP002754.2	lncRNA	novel transcript	11	61654665	61655702	-1
31792	ENSG00000134780	227.948	0.786747	0.11745	6.69859	2.10438e-11	1.8808e-10	19824	DAGLA	protein_coding	diacylglycerol lipase alpha [Source:HGNC Symbol;Acc:HGNC:1165]	11	61680391	61747001	1
31793	ENSG00000124915	3.48215	-0.251171	0.74959	-0.335078	0.737566	0.836218	19805	DKFZP434K028	lncRNA	uncharacterized LOC26070 [Source:NCBI gene;Acc:26070]	11	61746493	61757655	-1
31794	ENSG00000124920	1216.72	0.603036	0.0617153	9.77125	1.4959e-22	5.04178e-21	19806	MYRF	protein_coding	myelin regulatory factor [Source:HGNC Symbol;Acc:HGNC:1181]	11	61752642	61788518	1
31795	ENSG00000134825	538.401	0.573762	0.10075	5.69492	1.23433e-08	7.69278e-08	19830	TMEM258	protein_coding	transmembrane protein 258 [Source:HGNC Symbol;Acc:HGNC:1164]	11	61768501	61792802	-1
31796	ENSG00000284108	0	NA	NA	NA	NA	NA	NA	NA	NA	NA	NA	NA	NA	NA
31797	ENSG00000168496	923.45	-0.102515	0.0724906	-1.41418	0.157308	0.272381	19930	FEN1	protein_coding	flap structure-specific endonuclease 1 [Source:HGNC Symbol;Acc:HGNC:3650]	11	61792911	61797238	1
31798	ENSG00000134824	3278.89	0.605021	0.0707025	8.55728	1.15563e-17	2.15596e-16	19829	FADS2	protein_coding	fatty acid desaturase 2 [Source:HGNC Symbol;Acc:HGNC:3575]	11	61792980	61867354	1
31799	ENSG00000149485	6699.9	-0.0235349	0.0418432	-0.562455	0.573806	0.708271	19852	FADS1	protein_coding	fatty acid desaturase 1 [Source:HGNC Symbol;Acc:HGNC:3574]	11	61799625	61829318	-1
31800	ENSG00000284416	0	NA	NA	NA	NA	NA	NA	NA	NA	NA	NA	NA	NA	NA
31801	ENSG00000221968	2090.21	0.629983	0.102281	6.15936	7.30381e-10	5.33467e-09	20072	FADS3	protein_coding	fatty acid desaturase 3 [Source:HGNC Symbol;Acc:HGNC:3576]	11	61873519	61892051	-1
31802	ENSG00000277892	2.91737	0.486592	0.905965	0.537098	0.5912	0.722431	20237	MIR6746	miRNA	microRNA 6746 [Source:HGNC Symbol;Acc:HGNC:49925]	11	61878216	61878278	-1
31803	ENSG00000167994	642.045	0.543838	0.0911905	5.96376	2.46502e-09	1.67218e-08	19912	RAB3IL1	protein_coding	RAB3A interacting protein like 1 [Source:HGNC Symbol;Acc:HGNC:9780]	11	61897301	61920269	-1
31804	ENSG00000200898	0	NA	NA	NA	NA	NA	NA	NA	NA	NA	NA	NA	NA	NA
31805	ENSG00000167995	161.499	0.151811	0.11941	1.27134	0.203607	0.33385	19913	BEST1	protein_coding	bestrophin 1 [Source:HGNC Symbol;Acc:HGNC:12703]	11	61950063	61965515	1
31806	ENSG00000167996	71573.5	1.57447	0.0768042	20.4998	2.16241e-93	1.1078e-89	19914	FTH1	protein_coding	ferritin heavy chain 1 [Source:HGNC Symbol;Acc:HGNC:3976]	11	61959718	61967634	-1
31807	ENSG00000279491	27.6449	0.347427	0.31474	1.10385	0.269657	0.414602	20244	AP003733.4	TEC	TEC	11	61967794	61969490	1
31808	ENSG00000244176	1.65624	1.62717	1.24853	1.30327	0.192482	0.31908	20092	AP003733.1	processed_pseudogene	ribosomal protein S2 (RPS2) pseudogene	11	62011751	62012602	-1
31809	ENSG00000254424	0	NA	NA	NA	NA	NA	NA	NA	NA	NA	NA	NA	NA	NA
31810	ENSG00000255553	0.993372	-0.248668	1.71646	-0.144873	0.884811	NA	20180	AP003733.3	lncRNA	novel transcript	11	62049863	62082184	-1
31811	ENSG00000149503	479.591	0.598862	0.0997183	6.00554	1.90696e-09	1.31379e-08	19855	INCENP	protein_coding	inner centromere protein [Source:HGNC Symbol;Acc:HGNC:6058]	11	62123998	62153169	1
31812	ENSG00000236607	0	NA	NA	NA	NA	NA	NA	NA	NA	NA	NA	NA	NA	NA
31813	ENSG00000168515	0	NA	NA	NA	NA	NA	NA	NA	NA	NA	NA	NA	NA	NA
31814	ENSG00000124939	0.26973	-1.6928	3.53354	-0.479067	0.631891	NA	19807	SCGB2A1	protein_coding	secretoglobin family 2A member 1 [Source:HGNC Symbol;Acc:HGNC:7051]	11	62208673	62213943	1
31815	ENSG00000254404	0	NA	NA	NA	NA	NA	NA	NA	NA	NA	NA	NA	NA	NA
31816	ENSG00000124935	0	NA	NA	NA	NA	NA	NA	NA	NA	NA	NA	NA	NA	NA
31817	ENSG00000110484	0.13493	-0.971705	3.53381	-0.274974	0.783336	NA	NA	NA	NA	NA	NA	NA	NA	NA
31818	ENSG00000197745	0	NA	NA	NA	NA	NA	NA	NA	NA	NA	NA	NA	NA	NA
31819	ENSG00000255213	1.03913	-1.83673	1.57768	-1.1642	0.244344	NA	20163	NPM1P35	processed_pseudogene	nucleophosmin 1 pseudogene 35 [Source:HGNC Symbol;Acc:HGNC:45214]	11	62330946	62331813	1
31820	ENSG00000255118	0	NA	NA	NA	NA	NA	NA	NA	NA	NA	NA	NA	NA	NA
31821	ENSG00000162174	0	NA	NA	NA	NA	NA	NA	NA	NA	NA	NA	NA	NA	NA
31822	ENSG00000254454	0.725602	0.749157	1.65149	0.453625	0.650099	NA	20116	RCC2P6	processed_pseudogene	regulator of chromosome condensation 2 pseudogene 6 [Source:HGNC Symbol;Acc:HGNC:42382]	11	62371146	62373168	1
31823	ENSG00000255126	0	NA	NA	NA	NA	NA	NA	NA	NA	NA	NA	NA	NA	NA
31824	ENSG00000149021	0	NA	NA	NA	NA	NA	NA	NA	NA	NA	NA	NA	NA	NA
31825	ENSG00000255446	0	NA	NA	NA	NA	NA	NA	NA	NA	NA	NA	NA	NA	NA
31826	ENSG00000124942	18433	-0.308092	0.197239	-1.56202	0.118283	0.216169	19808	AHNAK	protein_coding	AHNAK nucleoprotein [Source:HGNC Symbol;Acc:HGNC:347]	11	62433542	62556235	-1
31827	ENSG00000250659	1.07647	1.56987	1.81336	0.865728	0.38664	NA	20105	AP001363.1	lncRNA	novel transcript	11	62537312	62542018	1
31828	ENSG00000257058	0.246981	-0.250365	3.10878	-0.0805348	0.935812	NA	20203	AP001363.2	lncRNA	novel transcript	11	62545999	62547699	1
31829	ENSG00000254772	0	NA	NA	NA	NA	NA	NA	NA	NA	NA	NA	NA	NA	NA
31830	ENSG00000255508	38.5105	0.355157	0.25446	1.39573	0.162796	0.279981	20176	AP002990.1	protein_coding	novel protein	11	62559603	62591531	-1
31831	ENSG00000276102	0.246981	-0.250365	3.10878	-0.0805348	0.935812	NA	20234	MIR6747	miRNA	microRNA 6747 [Source:HGNC Symbol;Acc:HGNC:50027]	11	62567011	62567071	-1
31832	ENSG00000149016	288.341	0.399356	0.122539	3.25902	0.00111798	0.00342304	19837	TUT1	protein_coding	terminal uridylyl transferase 1, U6 snRNA-specific [Source:HGNC Symbol;Acc:HGNC:26184]	11	62575045	62592177	-1
31833	ENSG00000149480	2332.77	0.312609	0.0550975	5.67374	1.39713e-08	8.64638e-08	19850	MTA2	protein_coding	metastasis associated 1 family member 2 [Source:HGNC Symbol;Acc:HGNC:7411]	11	62593214	62601865	-1
31834	ENSG00000149499	531.756	0.646103	0.0930438	6.94408	3.80942e-12	3.7201e-11	19854	EML3	protein_coding	EMAP like 3 [Source:HGNC Symbol;Acc:HGNC:26666]	11	62602218	62612765	-1
31835	ENSG00000254964	0.113663	0.470967	3.53381	0.133275	0.893976	NA	20144	AP001458.1	lncRNA	novel transcript	11	62606161	62606405	1
31836	ENSG00000149489	26.7779	0.324274	0.285978	1.13391	0.256832	0.400033	19853	ROM1	protein_coding	retinal outer segment membrane protein 1 [Source:HGNC Symbol;Acc:HGNC:10254]	11	62611722	62615120	1
31837	ENSG00000149541	471.563	0.837542	0.106445	7.86834	3.59372e-15	5.04678e-14	19858	B3GAT3	protein_coding	beta-1,3-glucuronyltransferase 3 [Source:HGNC Symbol;Acc:HGNC:923]	11	62615296	62622154	-1
31838	ENSG00000089597	15369.7	0.398888	0.0592244	6.73521	1.63697e-11	1.4787e-10	19777	GANAB	protein_coding	glucosidase II alpha subunit [Source:HGNC Symbol;Acc:HGNC:4138]	11	62624826	62646726	-1
31839	ENSG00000185085	470.231	0.863585	0.0886864	9.73751	2.08605e-22	6.88586e-21	20023	INTS5	protein_coding	integrator complex subunit 5 [Source:HGNC Symbol;Acc:HGNC:29352]	11	62646848	62653302	-1
31840	ENSG00000255432	0	NA	NA	NA	NA	NA	NA	NA	NA	NA	NA	NA	NA	NA
31841	ENSG00000278615	8.33371	2.05002	0.632305	3.24214	0.00118635	0.00361035	20239	C11orf98	protein_coding	chromosome 11 open reading frame 98 [Source:HGNC Symbol;Acc:HGNC:51238]	11	62662816	62665217	-1
31842	ENSG00000162194	112.335	0.431795	0.149156	2.89493	0.00379244	0.0105384	19880	LBHD1	protein_coding	LBH domain containing 1 [Source:HGNC Symbol;Acc:HGNC:28351]	11	62662817	62672255	-1
31843	ENSG00000214756	68.6206	0.83913	0.192155	4.36694	1.25999e-05	5.25132e-05	20066	CSKMT	protein_coding	citrate synthase lysine methyltransferase [Source:HGNC Symbol;Acc:HGNC:33113]	11	62665309	62668496	1
31844	ENSG00000206597	0	NA	NA	NA	NA	NA	NA	NA	NA	NA	NA	NA	NA	NA
31845	ENSG00000204922	135.992	0.726017	0.152467	4.76179	1.91883e-06	8.89607e-06	20049	UQCC3	protein_coding	ubiquinol-cytochrome c reductase complex assembly factor 3 [Source:HGNC Symbol;Acc:HGNC:34399]	11	62670273	62673686	1
31846	ENSG00000162191	1968.93	0.254152	0.103364	2.4588	0.0139401	0.0342255	19879	UBXN1	protein_coding	UBX domain protein 1 [Source:HGNC Symbol;Acc:HGNC:18402]	11	62676498	62679117	-1
31847	ENSG00000177363	1.64467	-0.931173	1.22821	-0.758153	0.448359	0.59913	20008	LRRN4CL	protein_coding	LRRN4 C-terminal like [Source:HGNC Symbol;Acc:HGNC:33724]	11	62686406	62689530	-1
31848	ENSG00000234857	11.0098	-2.34028	0.566619	-4.13025	3.62361e-05	0.000141298	20080	HNRNPUL2-BSCL2	protein_coding	HNRNPUL2-BSCL2 readthrough (NMD candidate) [Source:HGNC Symbol;Acc:HGNC:49189]	11	62690275	62727384	-1
31849	ENSG00000168000	69.322	0.863575	0.194435	4.44146	8.93489e-06	3.79989e-05	19915	BSCL2	protein_coding	BSCL2 lipid droplet biogenesis associated, seipin [Source:HGNC Symbol;Acc:HGNC:15832]	11	62690275	62709845	-1
31850	ENSG00000162188	21.1952	-0.317875	0.306089	-1.03851	0.299035	0.44836	19878	GNG3	protein_coding	G protein subunit gamma 3 [Source:HGNC Symbol;Acc:HGNC:4405]	11	62707676	62709201	1
31851	ENSG00000214753	1262.02	-0.0146496	0.0728235	-0.201166	0.840569	0.904327	20065	HNRNPUL2	protein_coding	heterogeneous nuclear ribonucleoprotein U like 2 [Source:HGNC Symbol;Acc:HGNC:25451]	11	62712630	62727472	-1
31852	ENSG00000162222	719.008	0.282912	0.0718158	3.9394	8.16845e-05	0.000301795	19881	TTC9C	protein_coding	tetratricopeptide repeat domain 9C [Source:HGNC Symbol;Acc:HGNC:28432]	11	62728069	62740293	1
31853	ENSG00000185670	76.4532	0.471844	0.165773	2.84633	0.00442265	0.0121175	20025	ZBTB3	protein_coding	zinc finger and BTB domain containing 3 [Source:HGNC Symbol;Acc:HGNC:22918]	11	62748319	62754160	-1
31854	ENSG00000168002	709.773	0.464815	0.116826	3.9787	6.92941e-05	0.000258252	19916	POLR2G	protein_coding	RNA polymerase II subunit G [Source:HGNC Symbol;Acc:HGNC:9194]	11	62761565	62766710	1
31855	ENSG00000267811	4.32267	-0.00293964	0.690578	-0.00425678	0.996604	0.997811	20214	AP001160.2	lncRNA	novel transcript, antisense to TAF6L	11	62771120	62771606	-1
31856	ENSG00000162227	213.863	0.569845	0.117446	4.85199	1.22231e-06	5.83166e-06	19882	TAF6L	protein_coding	TATA-box binding protein associated factor 6 like [Source:HGNC Symbol;Acc:HGNC:17305]	11	62771357	62787342	1
31857	ENSG00000168569	235.281	0.735655	0.123465	5.95839	2.54733e-09	1.72345e-08	19932	TMEM223	protein_coding	transmembrane protein 223 [Source:NCBI gene;Acc:79064]	11	62771629	62792021	-1
31858	ENSG00000269176	4.9929	-0.395688	0.637199	-0.62098	0.534612	0.677054	20216	AP001160.3	lncRNA	novel transcript, antisense to TAF6L	11	62786023	62786785	-1
31859	ENSG00000185475	393.489	1.04127	0.10329	10.0811	6.69944e-24	2.64416e-22	20024	TMEM179B	protein_coding	transmembrane protein 179B [Source:HGNC Symbol;Acc:HGNC:33744]	11	62787402	62790400	1
31860	ENSG00000284535	0	NA	NA	NA	NA	NA	NA	NA	NA	NA	NA	NA	NA	NA
31861	ENSG00000162231	2360.64	0.257933	0.0602703	4.2796	1.8723e-05	7.58725e-05	19883	NXF1	protein_coding	nuclear RNA export factor 1 [Source:HGNC Symbol;Acc:HGNC:8071]	11	62792123	62806302	-1
31862	ENSG00000274066	0.36252	0.470759	2.80637	0.167747	0.866783	NA	20228	MIR6514	miRNA	microRNA 6514 [Source:HGNC Symbol;Acc:HGNC:50147]	11	62792702	62792771	-1
31863	ENSG00000162236	1043.68	0.753775	0.0864179	8.72244	2.72277e-18	5.40231e-17	19884	STX5	protein_coding	syntaxin 5 [Source:HGNC Symbol;Acc:HGNC:11440]	11	62806897	62832088	-1
31864	ENSG00000269463	5.56754	1.63932	0.703585	2.32995	0.019809	0.0466883	20217	AP001160.4	lncRNA	novel transcript, sense intronic to STX5	11	62807682	62808063	-1
31865	ENSG00000252361	3.83033	0.0330811	0.74916	0.0441575	0.964779	0.981056	20109	RNU6-118P	snRNA	RNA, U6 small nuclear 118, pseudogene [Source:HGNC Symbol;Acc:HGNC:47081]	11	62815966	62816067	-1
31866	ENSG00000256690	7.73455	0.784412	0.519172	1.51089	0.130816	0.23462	20193	AP001160.1	lncRNA	novel transcript	11	62832234	62834043	1
31867	ENSG00000283268	0.455418	2.19467	2.5391	0.864351	0.387395	NA	20251	TEX54	protein_coding	testis expressed 54 [Source:HGNC Symbol;Acc:HGNC:53729]	11	62832319	62832803	-1
31868	ENSG00000133316	796.504	0.37888	0.108553	3.49026	0.000482548	0.00157418	19813	WDR74	protein_coding	WD repeat domain 74 [Source:HGNC Symbol;Acc:HGNC:25529]	11	62832342	62841809	-1
31869	ENSG00000222328	0	NA	NA	NA	NA	NA	NA	NA	NA	NA	NA	NA	NA	NA
31870	ENSG00000255717	3160.12	0.14233	0.0663945	2.1437	0.0320568	0.071242	20182	SNHG1	lncRNA	small nucleolar RNA host gene 1 [Source:HGNC Symbol;Acc:HGNC:32688]	11	62851984	62855953	-1
31871	ENSG00000277194	0	NA	NA	NA	NA	NA	NA	NA	NA	NA	NA	NA	NA	NA
31872	ENSG00000277846	0.630764	-0.841568	2.14448	-0.392434	0.694737	NA	20236	SNORD30	snoRNA	small nucleolar RNA, C/D box 30 [Source:HGNC Symbol;Acc:HGNC:10157]	11	62853663	62853732	-1
31873	ENSG00000278527	0	NA	NA	NA	NA	NA	NA	NA	NA	NA	NA	NA	NA	NA
31874	ENSG00000274544	0	NA	NA	NA	NA	NA	NA	NA	NA	NA	NA	NA	NA	NA
31875	ENSG00000275996	0	NA	NA	NA	NA	NA	NA	NA	NA	NA	NA	NA	NA	NA
31876	ENSG00000276788	0	NA	NA	NA	NA	NA	NA	NA	NA	NA	NA	NA	NA	NA
31877	ENSG00000275043	0	NA	NA	NA	NA	NA	NA	NA	NA	NA	NA	NA	NA	NA
31878	ENSG00000168003	10770.3	0.507844	0.0940879	5.39755	6.75586e-08	3.80919e-07	19917	SLC3A2	protein_coding	solute carrier family 3 member 2 [Source:HGNC Symbol;Acc:HGNC:11026]	11	62856102	62888875	1
31879	ENSG00000168539	0.684359	2.7815	1.92382	1.44582	0.148226	NA	19931	CHRM1	protein_coding	cholinergic receptor muscarinic 1 [Source:HGNC Symbol;Acc:HGNC:1950]	11	62908679	62921807	-1
31880	ENSG00000257002	0	NA	NA	NA	NA	NA	NA	NA	NA	NA	NA	NA	NA	NA
31881	ENSG00000241082	0	NA	NA	NA	NA	NA	NA	NA	NA	NA	NA	NA	NA	NA
31882	ENSG00000197901	0	NA	NA	NA	NA	NA	NA	NA	NA	NA	NA	NA	NA	NA
31883	ENSG00000149452	0	NA	NA	NA	NA	NA	NA	NA	NA	NA	NA	NA	NA	NA
31884	ENSG00000256041	0	NA	NA	NA	NA	NA	NA	NA	NA	NA	NA	NA	NA	NA
31885	ENSG00000253547	0	NA	NA	NA	NA	NA	NA	NA	NA	NA	NA	NA	NA	NA
31886	ENSG00000197658	0	NA	NA	NA	NA	NA	NA	NA	NA	NA	NA	NA	NA	NA
31887	ENSG00000239924	0	NA	NA	NA	NA	NA	NA	NA	NA	NA	NA	NA	NA	NA
31888	ENSG00000184999	1.01444	-0.989504	1.39279	-0.710447	0.477427	NA	20022	SLC22A10	protein_coding	solute carrier family 22 member 10 [Source:HGNC Symbol;Acc:HGNC:18057]	11	63137867	63369718	1
31889	ENSG00000196600	2.94743	0.237812	0.841638	0.282559	0.777515	0.865361	20034	SLC22A25	protein_coding	solute carrier family 22 member 25 [Source:HGNC Symbol;Acc:HGNC:32935]	11	63163776	63229652	-1
31890	ENSG00000256863	0	NA	NA	NA	NA	NA	20199	AP001880.2	unprocessed_pseudogene	solute carrier (SLC) family 22 (organic anion transporter) pseudogene	11	63237957	63239114	-1
31891	ENSG00000256847	0.271076	-1.69422	3.01549	-0.561838	0.574227	NA	20198	CCND2P1	processed_pseudogene	cyclin D2 pseudogene 1 [Source:HGNC Symbol;Acc:HGNC:1584]	11	63243085	63244004	1
31892	ENSG00000256181	0	NA	NA	NA	NA	NA	NA	NA	NA	NA	NA	NA	NA	NA
31893	ENSG00000149742	0.655141	-1.97403	1.86688	-1.0574	0.29033	NA	19860	SLC22A9	protein_coding	solute carrier family 22 member 9 [Source:HGNC Symbol;Acc:HGNC:16261]	11	63369789	63410294	1
31894	ENSG00000168004	5.85939	0.35874	0.624476	0.574465	0.565653	0.701894	19918	PLAAT5	protein_coding	phospholipase A and acyltransferase 5 [Source:HGNC Symbol;Acc:HGNC:24978]	11	63461404	63491194	-1
31895	ENSG00000275598	0	NA	NA	NA	NA	NA	20232	AP000484.1	processed_pseudogene	zinc finger pseudogene	11	63469376	63470944	1
31896	ENSG00000133317	0.458433	2.2026	2.57261	0.856173	0.391902	NA	19814	LGALS12	protein_coding	galectin 12 [Source:HGNC Symbol;Acc:HGNC:15788]	11	63506084	63516774	1
31897	ENSG00000133321	1129.85	1.0787	0.0979264	11.0154	3.22231e-28	1.97937e-26	19816	PLAAT4	protein_coding	phospholipase A and acyltransferase 4 [Source:HGNC Symbol;Acc:HGNC:9869]	11	63536808	63546462	1
31898	ENSG00000133328	34.8195	0.631862	0.300202	2.10479	0.0353095	0.077509	19817	PLAAT2	protein_coding	phospholipase A and acyltransferase 2 [Source:HGNC Symbol;Acc:HGNC:17824]	11	63552770	63563379	-1
31899	ENSG00000176485	1427.32	0.238409	0.0751037	3.17439	0.0015015	0.00448943	20006	PLAAT3	protein_coding	phospholipase A and acyltransferase 3 [Source:HGNC Symbol;Acc:HGNC:17825]	11	63573195	63616883	-1
31900	ENSG00000203520	0.134635	-0.971705	3.53381	-0.274974	0.783336	NA	20047	AP000753.1	lncRNA	novel transcript	11	63616308	63621671	1
31901	ENSG00000184743	7210.43	-0.782967	0.0665143	-11.7714	5.4799e-32	5.01313e-30	20021	ATL3	protein_coding	atlastin GTPase 3 [Source:HGNC Symbol;Acc:HGNC:24526]	11	63624087	63671921	-1
31902	ENSG00000270269	1.28497	-1.47398	1.35747	-1.08583	0.277553	0.423387	20221	IMMP1LP1	processed_pseudogene	inner mitochondrial membrane peptidase subunit 1 pseudogene 1 [Source:HGNC Symbol;Acc:HGNC:51131]	11	63632233	63632720	1
31903	ENSG00000256789	2.97872	-1.75986	1.01844	-1.72799	0.0839898	0.162693	20196	AP000753.2	lncRNA	novel transcript	11	63637677	63658962	1
31904	ENSG00000133318	13165.3	-0.138475	0.0518836	-2.66896	0.00760869	0.0197784	19815	RTN3	protein_coding	reticulon 3 [Source:HGNC Symbol;Acc:HGNC:10469]	11	63681446	63759891	1
31905	ENSG00000271100	0.384295	-0.972906	2.40444	-0.404629	0.68575	NA	20223	AP000753.3	processed_pseudogene	ATPase, H+ transporting, lysosomal 56/58kDa, V1 subunit B2, pseudogene	11	63698596	63698764	-1
31906	ENSG00000188070	625.183	0.11408	0.0877105	1.30065	0.193379	0.320112	20032	C11orf95	protein_coding	chromosome 11 open reading frame 95 [Source:HGNC Symbol;Acc:HGNC:28449]	11	63759892	63768775	-1
31907	ENSG00000264519	0.229025	1.198	3.20446	0.373854	0.708513	NA	NA	NA	NA	NA	NA	NA	NA	NA
31908	ENSG00000168005	1309.79	0.851016	0.0919068	9.25956	2.05284e-20	5.35474e-19	19919	SPINDOC	protein_coding	spindlin interactor and repressor of chromatin binding [Source:HGNC Symbol;Acc:HGNC:25115]	11	63813456	63827716	1
31909	ENSG00000256280	0	NA	NA	NA	NA	NA	20188	AP006289.1	processed_pseudogene	ATP synthase subunit g, mitochondrial (ATP5L) pseudogene	11	63834667	63834943	-1
31910	ENSG00000072518	1922.86	0.2509	0.0521713	4.80916	1.51564e-06	7.13399e-06	19773	MARK2	protein_coding	microtubule affinity regulating kinase 2 [Source:HGNC Symbol;Acc:HGNC:3332]	11	63838928	63911019	1
31911	ENSG00000202089	0	NA	NA	NA	NA	NA	20046	RNU6-1306P	snRNA	RNA, U6 small nuclear 1306, pseudogene [Source:HGNC Symbol;Acc:HGNC:48269]	11	63882587	63882685	-1
31912	ENSG00000167771	40.2083	0.584662	0.265478	2.2023	0.0276442	0.0626586	19907	RCOR2	protein_coding	REST corepressor 2 [Source:HGNC Symbol;Acc:HGNC:27455]	11	63911230	63917164	-1
31913	ENSG00000110583	729.514	0.285107	0.0654835	4.35387	1.33753e-05	5.55642e-05	19800	NAA40	protein_coding	N(alpha)-acetyltransferase 40, NatD catalytic subunit [Source:HGNC Symbol;Acc:HGNC:25845]	11	63938959	63957319	1
31914	ENSG00000207200	8.75401	-0.413133	0.511724	-0.807336	0.419473	0.572049	20053	RNU6-45P	snRNA	RNA, U6 small nuclear 45, pseudogene [Source:HGNC Symbol;Acc:HGNC:34289]	11	63970470	63970576	1
31915	ENSG00000176340	994.697	2.0086	0.109896	18.2772	1.25669e-74	2.29929e-71	20005	COX8A	protein_coding	cytochrome c oxidase subunit 8A [Source:HGNC Symbol;Acc:HGNC:2294]	11	63974620	63976543	1
31916	ENSG00000256100	0	NA	NA	NA	NA	NA	NA	NA	NA	NA	NA	NA	NA	NA
31917	ENSG00000167770	1945.79	0.733074	0.0979648	7.48303	7.26279e-14	8.7341e-13	19906	OTUB1	protein_coding	OTU deubiquitinase, ubiquitin aldehyde binding 1 [Source:HGNC Symbol;Acc:HGNC:23077]	11	63985853	64001811	1
31918	ENSG00000133315	199.863	0.903973	0.154037	5.86854	4.39654e-09	2.90326e-08	19812	MACROD1	protein_coding	mono-ADP ribosylhydrolase 1 [Source:HGNC Symbol;Acc:HGNC:29598]	11	63998558	64166113	-1
31919	ENSG00000256824	0.500585	-0.242627	2.6077	-0.0930424	0.92587	NA	20197	AP000721.2	lncRNA	novel transcript, antisense to MACROD1	11	64035970	64103653	1
31920	ENSG00000256481	0.361173	0.470759	2.80957	0.167556	0.866933	NA	20191	AP006333.2	lncRNA	novel transcript, antisense to MACROD1	11	64081690	64087175	1
31921	ENSG00000126500	149.74	0.229135	0.123984	1.84809	0.0645891	0.129791	19811	FLRT1	protein_coding	fibronectin leucine rich transmembrane protein 1 [Source:HGNC Symbol;Acc:HGNC:3760]	11	64103188	64119173	1
31922	ENSG00000256341	0.541001	-2.69383	2.44382	-1.1023	0.27033	NA	20189	AP006333.1	lncRNA	novel transcript	11	64118272	64119210	-1
31923	ENSG00000168439	5332.17	0.0214513	0.072744	0.294887	0.76808	0.858506	19929	STIP1	protein_coding	stress induced phosphoprotein 1 [Source:HGNC Symbol;Acc:HGNC:11387]	11	64185272	64204543	1
31924	ENSG00000149781	15.3163	0.819009	0.381263	2.14814	0.0317022	0.0705397	19863	FERMT3	protein_coding	fermitin family member 3 [Source:HGNC Symbol;Acc:HGNC:23151]	11	64206678	64223886	1
31925	ENSG00000149743	415.193	1.24904	0.156358	7.98832	1.36788e-15	2.0265e-14	19861	TRPT1	protein_coding	tRNA phosphotransferase 1 [Source:HGNC Symbol;Acc:HGNC:20316]	11	64223799	64226254	-1
31926	ENSG00000149761	434.167	1.31325	0.11633	11.289	1.48769e-29	1.0469e-27	19862	NUDT22	protein_coding	nudix hydrolase 22 [Source:HGNC Symbol;Acc:HGNC:28189]	11	64225941	64230686	1
31927	ENSG00000256116	2.14903	1.12879	1.05525	1.06969	0.284761	0.432015	20186	AP001453.1	lncRNA	novel transcript	11	64229214	64234352	-1
31928	ENSG00000110011	646.547	0.889887	0.118243	7.52589	5.23629e-14	6.41145e-13	19781	DNAJC4	protein_coding	DnaJ heat shock protein family (Hsp40) member C4 [Source:HGNC Symbol;Acc:HGNC:5271]	11	64230278	64234286	1
31929	ENSG00000173511	1703.79	0.752207	0.115642	6.50463	7.7885e-11	6.45639e-10	19958	VEGFB	protein_coding	vascular endothelial growth factor B [Source:HGNC Symbol;Acc:HGNC:12681]	11	64234538	64238793	1
31930	ENSG00000173486	1144.97	0.306308	0.0831211	3.68508	0.000228628	0.000788411	19957	FKBP2	protein_coding	FKBP prolyl isomerase 2 [Source:HGNC Symbol;Acc:HGNC:3718]	11	64241003	64244134	1
31931	ENSG00000173457	2965.4	0.800402	0.100599	7.95633	1.77217e-15	2.5895e-14	19955	PPP1R14B	protein_coding	protein phosphatase 1 regulatory inhibitor subunit 14B [Source:HGNC Symbol;Acc:HGNC:9057]	11	64244479	64246943	-1
31932	ENSG00000256940	19.2236	0.53813	0.378811	1.42058	0.15544	0.269901	20201	AP001453.2	lncRNA	novel transcript	11	64245961	64248218	1
31933	ENSG00000257086	18.3503	0.777973	0.370695	2.09869	0.0358445	0.0784952	20205	AP001453.4	lncRNA	novel transcript	11	64246939	64249494	-1
31934	ENSG00000149782	957.155	0.479723	0.0750177	6.3948	1.60759e-10	1.27369e-09	19864	PLCB3	protein_coding	phospholipase C beta 3 [Source:HGNC Symbol;Acc:HGNC:9056]	11	64251523	64269150	1
31935	ENSG00000002330	219.445	1.08556	0.122126	8.88884	6.17495e-19	1.33141e-17	19757	BAD	protein_coding	BCL2 associated agonist of cell death [Source:HGNC Symbol;Acc:HGNC:936]	11	64269830	64284704	-1
31936	ENSG00000173264	651.096	1.02578	0.112809	9.09313	9.62255e-20	2.31221e-18	19951	GPR137	protein_coding	G protein-coupled receptor 137 [Source:HGNC Symbol;Acc:HGNC:24300]	11	64270062	64289500	1
31937	ENSG00000182450	0.455035	2.19358	2.20638	0.994199	0.320126	NA	20017	KCNK4	protein_coding	potassium two pore domain channel subfamily K member 4 [Source:HGNC Symbol;Acc:HGNC:6279]	11	64291302	64300031	1
31938	ENSG00000257069	0.405776	-2.27877	2.29544	-0.992736	0.320839	NA	20204	AP001453.3	lncRNA	novel transcript	11	64291722	64304769	1
31939	ENSG00000207024	0.495279	-0.250445	2.30484	-0.108661	0.913472	NA	20052	RF00019	misc_RNA		11	64296037	64296138	1
31940	ENSG00000219435	0.632138	-0.834456	1.81668	-0.459329	0.645998	NA	20071	CATSPERZ	protein_coding	catsper channel auxiliary subunit zeta [Source:HGNC Symbol;Acc:HGNC:19231]	11	64300358	64304770	1
31941	ENSG00000173153	657.85	0.30185	0.0928588	3.25063	0.0011515	0.00351514	19948	ESRRA	protein_coding	estrogen related receptor alpha [Source:HGNC Symbol;Acc:HGNC:3471]	11	64305524	64316743	1
31942	ENSG00000173113	2592.67	0.670297	0.117747	5.6927	1.25044e-08	7.77995e-08	19947	TRMT112	protein_coding	tRNA methyltransferase subunit 11-2 [Source:HGNC Symbol;Acc:HGNC:26940]	11	64316460	64318084	-1
31943	ENSG00000126432	3409.63	0.180841	0.0981733	1.84206	0.0654665	0.131287	19810	PRDX5	protein_coding	peroxiredoxin 5 [Source:HGNC Symbol;Acc:HGNC:9355]	11	64318121	64321811	1
31944	ENSG00000236935	1.9943	-0.244601	1.16284	-0.210348	0.833396	0.899635	20082	AP003774.4	lncRNA	novel transcript	11	64325050	64329504	-1
31945	ENSG00000168071	77.631	0.344737	0.171492	2.01022	0.0444083	0.0944861	19928	CCDC88B	protein_coding	coiled-coil domain containing 88B [Source:HGNC Symbol;Acc:HGNC:26757]	11	64340204	64357534	1
31946	ENSG00000278359	0.134865	-0.971705	3.53381	-0.274974	0.783336	NA	20238	MIR7155	miRNA	microRNA 7155 [Source:HGNC Symbol;Acc:HGNC:50005]	11	64341849	64341904	-1
31947	ENSG00000162302	1126.59	0.746072	0.0947487	7.87421	3.42895e-15	4.82332e-14	19888	RPS6KA4	protein_coding	ribosomal protein S6 kinase A4 [Source:HGNC Symbol;Acc:HGNC:10433]	11	64359148	64372215	1
31948	ENSG00000221273	0	NA	NA	NA	NA	NA	NA	NA	NA	NA	NA	NA	NA	NA
31949	ENSG00000231680	0	NA	NA	NA	NA	NA	NA	NA	NA	NA	NA	NA	NA	NA
31950	ENSG00000231492	0	NA	NA	NA	NA	NA	NA	NA	NA	NA	NA	NA	NA	NA
31951	ENSG00000181908	0.517289	-1.55336	2.20257	-0.705249	0.480656	NA	20016	AP003774.1	lncRNA	novel transcript	11	64449074	64451657	1
31952	ENSG00000232500	0	NA	NA	NA	NA	NA	NA	NA	NA	NA	NA	NA	NA	NA
31953	ENSG00000237363	0	NA	NA	NA	NA	NA	NA	NA	NA	NA	NA	NA	NA	NA
31954	ENSG00000168065	0.113154	0.470967	3.53381	0.133275	0.893976	NA	19924	SLC22A11	protein_coding	solute carrier family 22 member 11 [Source:HGNC Symbol;Acc:HGNC:18120]	11	64555626	64572875	1
31955	ENSG00000197891	0.346087	1.79639	3.36301	0.534163	0.593229	NA	20039	SLC22A12	protein_coding	solute carrier family 22 member 12 [Source:HGNC Symbol;Acc:HGNC:17989]	11	64590641	64602353	1
31956	ENSG00000110076	0.475375	1.05135	2.02784	0.518458	0.604139	NA	19788	NRXN2	protein_coding	neurexin 2 [Source:HGNC Symbol;Acc:HGNC:8009]	11	64606174	64723188	-1
31957	ENSG00000237410	0	NA	NA	NA	NA	NA	NA	NA	NA	NA	NA	NA	NA	NA
31958	ENSG00000068831	0.723672	0.746514	1.74001	0.429028	0.667903	NA	19770	RASGRP2	protein_coding	RAS guanyl releasing protein 2 [Source:HGNC Symbol;Acc:HGNC:9879]	11	64726911	64745456	-1
31959	ENSG00000068976	12.4348	0.770455	0.451382	1.70688	0.0878446	0.168904	19772	PYGM	protein_coding	glycogen phosphorylase, muscle associated [Source:HGNC Symbol;Acc:HGNC:9726]	11	64746389	64759974	-1
31960	ENSG00000168066	9330.93	0.293913	0.0607623	4.83711	1.31744e-06	6.25391e-06	19925	SF1	protein_coding	splicing factor 1 [Source:HGNC Symbol;Acc:HGNC:12950]	11	64764606	64778786	-1
31961	ENSG00000269038	8.50177	-0.907218	0.489635	-1.85284	0.0639049	0.128618	20215	AP001462.1	lncRNA	novel transcript	11	64778954	64779405	1
31962	ENSG00000168067	189.877	0.32794	0.119109	2.75328	0.00590011	0.0157199	19926	MAP4K2	protein_coding	mitogen-activated protein kinase kinase kinase kinase 2 [Source:HGNC Symbol;Acc:HGNC:6864]	11	64784918	64803241	-1
31963	ENSG00000133895	1529.61	0.868711	0.0870162	9.98332	1.80325e-23	6.70397e-22	19819	MEN1	protein_coding	menin 1 [Source:HGNC Symbol;Acc:HGNC:7010]	11	64803510	64811294	-1
31964	ENSG00000171219	40.4983	0.72394	0.261001	2.77371	0.00554215	0.0148502	19933	CDC42BPG	protein_coding	CDC42 binding protein kinase gamma [Source:HGNC Symbol;Acc:HGNC:29829]	11	64823052	64844653	-1
31965	ENSG00000110047	3526.27	0.73532	0.0649305	11.3247	9.89959e-30	7.02432e-28	19786	EHD1	protein_coding	EH domain containing 1 [Source:HGNC Symbol;Acc:HGNC:3242]	11	64851642	64888296	-1
31966	ENSG00000230835	0.361712	0.468243	2.44192	0.191752	0.847937	NA	20077	AP001187.1	processed_pseudogene	ribosomal protein S16 (RPS16) pseudogene	11	64881535	64881945	1
31967	ENSG00000229719	5.35523	0.55752	0.654535	0.85178	0.394336	0.54801	20076	MIR194-2HG	lncRNA	MIR194-2 host gene [Source:HGNC Symbol;Acc:HGNC:51946]	11	64889560	64893449	-1
31968	ENSG00000283926	0	NA	NA	NA	NA	NA	NA	NA	NA	NA	NA	NA	NA	NA
31969	ENSG00000284155	0	NA	NA	NA	NA	NA	NA	NA	NA	NA	NA	NA	NA	NA
31970	ENSG00000110046	1281.1	0.794814	0.0636654	12.4842	9.10035e-36	1.2738e-33	19785	ATG2A	protein_coding	autophagy related 2A [Source:HGNC Symbol;Acc:HGNC:29028]	11	64894546	64917211	-1
31971	ENSG00000274986	0.360136	0.46824	2.44472	0.191531	0.848109	NA	20230	MIR6750	miRNA	microRNA 6750 [Source:HGNC Symbol;Acc:HGNC:49965]	11	64898363	64898437	-1
31972	ENSG00000274314	0	NA	NA	NA	NA	NA	20229	MIR6749	miRNA	microRNA 6749 [Source:HGNC Symbol;Acc:HGNC:50087]	11	64902387	64902455	-1
31973	ENSG00000068971	314.656	0.539945	0.111283	4.85198	1.22234e-06	5.83166e-06	19771	PPP2R5B	protein_coding	protein phosphatase 2 regulatory subunit B'beta [Source:HGNC Symbol;Acc:HGNC:9310]	11	64917553	64934475	1
31974	ENSG00000149735	0.113154	0.470967	3.53381	0.133275	0.893976	NA	19859	GPHA2	protein_coding	glycoprotein hormone alpha 2 [Source:HGNC Symbol;Acc:HGNC:18054]	11	64934471	64935893	-1
31975	ENSG00000168070	1.0415	2.46806	1.75233	1.40845	0.158999	NA	19927	MAJIN	protein_coding	membrane anchored junction protein [Source:HGNC Symbol;Acc:HGNC:27441]	11	64937517	64972108	-1
31976	ENSG00000168062	102.708	0.624584	0.16991	3.67597	0.000236947	0.000815011	19923	BATF2	protein_coding	basic leucine zipper ATF-like transcription factor 2 [Source:HGNC Symbol;Acc:HGNC:25163]	11	64987945	64997018	-1
31977	ENSG00000213465	855.587	1.36778	0.113334	12.0686	1.54784e-33	1.70163e-31	20058	ARL2	protein_coding	ADP ribosylation factor like GTPase 2 [Source:HGNC Symbol;Acc:HGNC:693]	11	65014160	65022184	1
31978	ENSG00000273003	0.115362	0.470967	3.53381	0.133275	0.893976	NA	20227	ARL2-SNX15	protein_coding	ARL2-SNX15 readthrough (NMD candidate) [Source:HGNC Symbol;Acc:HGNC:49197]	11	65014182	65040570	1
31979	ENSG00000278851	0	NA	NA	NA	NA	NA	NA	NA	NA	NA	NA	NA	NA	NA
31980	ENSG00000270775	0.933036	2.28181	1.6751	1.36219	0.173137	NA	20222	AP000436.1	processed_pseudogene	eukaryotic translation elongation factor 1 alpha 1, pseudogene	11	65025390	65026515	-1
31981	ENSG00000110025	50.4762	-0.0656124	0.213295	-0.307613	0.758377	0.85201	19782	SNX15	protein_coding	sorting nexin 15 [Source:HGNC Symbol;Acc:HGNC:14978]	11	65027439	65040572	1
31982	ENSG00000168061	200.689	0.951926	0.112215	8.48305	2.19375e-17	3.95168e-16	19922	SAC3D1	protein_coding	SAC3 domain containing 1 [Source:HGNC Symbol;Acc:HGNC:30179]	11	65040901	65044828	1
31983	ENSG00000168060	1.68385	1.07155	1.21931	0.87882	0.379499	0.532884	19921	NAALADL1	protein_coding	N-acetylated alpha-linked acidic dipeptidase like 1 [Source:HGNC Symbol;Acc:HGNC:23536]	11	65044818	65058553	-1
31984	ENSG00000146670	927.782	0.972686	0.0718036	13.5465	8.31237e-42	2.08746e-39	19835	CDCA5	protein_coding	cell division cycle associated 5 [Source:HGNC Symbol;Acc:HGNC:14626]	11	65066300	65084164	-1
31985	ENSG00000162300	206.989	0.888615	0.131729	6.74578	1.52209e-11	1.37914e-10	19887	ZFPL1	protein_coding	zinc finger protein like 1 [Source:HGNC Symbol;Acc:HGNC:12868]	11	65084210	65088398	1
31986	ENSG00000187066	18.7194	0.558986	0.36839	1.51738	0.129172	0.232121	20030	TMEM262	protein_coding	transmembrane protein 262 [Source:HGNC Symbol;Acc:HGNC:49389]	11	65084979	65089375	-1
31987	ENSG00000149823	899.879	0.736825	0.0862022	8.54763	1.25637e-17	2.33708e-16	19869	VPS51	protein_coding	VPS51 subunit of GARP complex [Source:HGNC Symbol;Acc:HGNC:1172]	11	65089324	65111862	1
31988	ENSG00000254501	0	NA	NA	NA	NA	NA	NA	NA	NA	NA	NA	NA	NA	NA
31989	ENSG00000149809	299.622	1.01451	0.147133	6.89515	5.38067e-12	5.16977e-11	19868	TM7SF2	protein_coding	transmembrane 7 superfamily member 2 [Source:HGNC Symbol;Acc:HGNC:11863]	11	65111845	65116384	1
31990	ENSG00000174276	150.984	1.26608	0.170104	7.44298	9.8438e-14	1.16952e-12	19971	ZNHIT2	protein_coding	zinc finger HIT-type containing 2 [Source:HGNC Symbol;Acc:HGNC:1177]	11	65116403	65117708	-1
31991	ENSG00000255173	0	NA	NA	NA	NA	NA	NA	NA	NA	NA	NA	NA	NA	NA
31992	ENSG00000278952	2.75791	0.939234	0.876229	1.0719	0.283763	0.430807	20240	AP003068.4	TEC	TEC	11	65118310	65119111	1
31993	ENSG00000149806	2771.96	0.824029	0.113096	7.28608	3.19115e-13	3.55397e-12	19867	FAU	protein_coding	FAU ubiquitin like and ribosomal protein S30 fusion [Source:HGNC Symbol;Acc:HGNC:3597]	11	65120630	65122177	-1
31994	ENSG00000162298	2723.67	0.576521	0.0533658	10.8032	3.32426e-27	1.83911e-25	19886	SYVN1	protein_coding	synoviolin 1 [Source:HGNC Symbol;Acc:HGNC:20738]	11	65121780	65134533	-1
31995	ENSG00000149792	2159.28	0.458057	0.0767918	5.96492	2.44749e-09	1.66161e-08	19865	MRPL49	protein_coding	mitochondrial ribosomal protein L49 [Source:HGNC Symbol;Acc:HGNC:1176]	11	65122183	65127371	1
31996	ENSG00000284489	0	NA	NA	NA	NA	NA	NA	NA	NA	NA	NA	NA	NA	NA
31997	ENSG00000254455	0.360874	0.469306	2.44326	0.192082	0.847678	NA	20117	HIGD1AP10	processed_pseudogene	HIG1 hypoxia inducible domain family member 1A pseudogene 10 [Source:HGNC Symbol;Acc:HGNC:43005]	11	65145691	65145972	-1
31998	ENSG00000222477	0.362256	0.474674	2.8072	0.169091	0.865725	NA	20073	RNU2-23P	snRNA	RNA, U2 small nuclear 23, pseudogene [Source:HGNC Symbol;Acc:HGNC:48516]	11	65147584	65147778	1
31999	ENSG00000255058	1.61122	-0.0250351	1.19668	-0.0209205	0.983309	0.991789	20152	PDCL2P2	processed_pseudogene	PDCL2 pseudogene 2 [Source:HGNC Symbol;Acc:HGNC:50341]	11	65160194	65160382	-1
32000	ENSG00000204710	3.91546	1.39254	0.775036	1.79674	0.0723763	0.143377	20048	SPDYC	protein_coding	speedy/RINGO cell cycle regulator family member C [Source:HGNC Symbol;Acc:HGNC:32681]	11	65170154	65173244	1
32001	ENSG00000255200	48.977	0.0198811	0.214094	0.0928617	0.926013	0.956205	20162	PGAM1P8	transcribed_processed_pseudogene	phosphoglycerate mutase 1 pseudogene 8 [Source:HGNC Symbol;Acc:HGNC:42455]	11	65174117	65176470	-1
32002	ENSG00000254614	81.3697	-0.114183	0.166263	-0.68676	0.492234	0.638538	20128	AP003068.2	lncRNA	novel transcript, antisense to CAPN1	11	65177606	65181834	-1
32003	ENSG00000014216	3499.94	0.704927	0.0755126	9.33523	1.00768e-20	2.73141e-19	19762	CAPN1	protein_coding	calpain 1 [Source:HGNC Symbol;Acc:HGNC:1476]	11	65180566	65212006	1
32004	ENSG00000197847	96.2787	0.550245	0.168578	3.26404	0.00109836	0.00336941	20038	SLC22A20P	transcribed_unitary_pseudogene	solute carrier family 22 member 20, pseudogene [Source:HGNC Symbol;Acc:HGNC:29867]	11	65213840	65242757	1
32005	ENSG00000014138	771.936	0.312966	0.0690325	4.53361	5.79854e-06	2.53096e-05	19761	POLA2	protein_coding	DNA polymerase alpha 2, accessory subunit [Source:HGNC Symbol;Acc:HGNC:30073]	11	65261920	65305589	1
32006	ENSG00000149798	1065.6	1.06645	0.115431	9.23885	2.49165e-20	6.44033e-19	19866	CDC42EP2	protein_coding	CDC42 effector protein 2 [Source:HGNC Symbol;Acc:HGNC:16263]	11	65314866	65322417	1
32007	ENSG00000133884	2014.04	0.486751	0.0858407	5.6704	1.42465e-08	8.80396e-08	19818	DPF2	protein_coding	double PHD fingers 2 [Source:HGNC Symbol;Acc:HGNC:9964]	11	65333852	65354262	1
32008	ENSG00000173825	11.6106	1.04833	0.451031	2.32429	0.0201097	0.0473316	19964	TIGD3	protein_coding	tigger transposable element derived 3 [Source:HGNC Symbol;Acc:HGNC:18334]	11	65354751	65357613	1
32009	ENSG00000255478	0.359558	0.465197	2.81333	0.165354	0.868665	NA	20174	AP000944.1	lncRNA	novel transcript	11	65367438	65375299	1
32010	ENSG00000162241	192.603	0.47614	0.113108	4.2096	2.55823e-05	0.000101911	19885	SLC25A45	protein_coding	solute carrier family 25 member 45 [Source:HGNC Symbol;Acc:HGNC:27442]	11	65375192	65383701	-1
32011	ENSG00000126391	629.131	0.421415	0.0883807	4.76818	1.85896e-06	8.64352e-06	19809	FRMD8	protein_coding	FERM domain containing 8 [Source:HGNC Symbol;Acc:HGNC:25462]	11	65386621	65413525	1
32012	ENSG00000245532	21203.9	0.0173062	0.0465241	0.371983	0.709905	0.815358	20097	NEAT1	lncRNA	nuclear paraspeckle assembly transcript 1 [Source:HGNC Symbol;Acc:HGNC:30815]	11	65422774	65445540	1
32013	ENSG00000278144	0	NA	NA	NA	NA	NA	NA	NA	NA	NA	NA	NA	NA	NA
32014	ENSG00000278050	0	NA	NA	NA	NA	NA	NA	NA	NA	NA	NA	NA	NA	NA
32015	ENSG00000277599	0	NA	NA	NA	NA	NA	NA	NA	NA	NA	NA	NA	NA	NA
32016	ENSG00000283791	0	NA	NA	NA	NA	NA	NA	NA	NA	NA	NA	NA	NA	NA
32017	ENSG00000275948	0	NA	NA	NA	NA	NA	20233	RF01684	sRNA		11	65445541	65445598	1
32018	ENSG00000173727	231.422	0.971719	0.153389	6.33498	2.37378e-10	1.84144e-09	19963	AP000769.1	transcribed_unprocessed_pseudogene	Finkel-Biskis-Reilly murine sarcoma virus (FBR-MuSV) ubiquitously expressed (FAU) pseudogene	11	65455258	65466720	1
32019	ENSG00000279243	1.54289	1.48939	1.23346	1.20748	0.227246	0.364285	20242	AP000769.3	lncRNA	novel transcript	11	65487241	65488714	-1
32020	ENSG00000251562	26270.5	1.89426	0.336779	5.62463	1.85903e-08	1.12815e-07	20106	MALAT1	lncRNA	metastasis associated lung adenocarcinoma transcript 1 [Source:HGNC Symbol;Acc:HGNC:29665]	11	65497688	65506516	1
32021	ENSG00000270117	0	NA	NA	NA	NA	NA	NA	NA	NA	NA	NA	NA	NA	NA
32022	ENSG00000278217	0	NA	NA	NA	NA	NA	NA	NA	NA	NA	NA	NA	NA	NA
32023	ENSG00000274072	0	NA	NA	NA	NA	NA	NA	NA	NA	NA	NA	NA	NA	NA
32024	ENSG00000270526	0	NA	NA	NA	NA	NA	NA	NA	NA	NA	NA	NA	NA	NA
32025	ENSG00000142186	1939.96	0.776103	0.0765676	10.1362	3.81737e-24	1.54964e-22	19834	SCYL1	protein_coding	SCY1 like pseudokinase 1 [Source:HGNC Symbol;Acc:HGNC:14372]	11	65525077	65538704	1
32026	ENSG00000168056	4237.29	0.662804	0.0671258	9.87406	5.39374e-23	1.91358e-21	19920	LTBP3	protein_coding	latent transforming growth factor beta binding protein 3 [Source:HGNC Symbol;Acc:HGNC:6716]	11	65538805	65558930	-1
32027	ENSG00000279093	0	NA	NA	NA	NA	NA	20241	AP001362.1	TEC	TEC	11	65561484	65561607	1
32028	ENSG00000260233	35.9475	0.326428	0.260783	1.25173	0.21067	0.342862	20206	SSSCA1-AS1	lncRNA	SSSCA1 antisense RNA 1 (head to head) [Source:HGNC Symbol;Acc:HGNC:27384]	11	65568482	65570423	-1
32029	ENSG00000173465	394.189	0.555515	0.108779	5.10684	3.27583e-07	1.68902e-06	19956	ZNRD2	protein_coding	zinc ribbon domain containing 2 [Source:HGNC Symbol;Acc:HGNC:11328]	11	65570430	65573942	1
32030	ENSG00000176973	123.705	0.929391	0.190773	4.87172	1.1063e-06	5.30273e-06	20007	FAM89B	protein_coding	family with sequence similarity 89 member B [Source:HGNC Symbol;Acc:HGNC:16708]	11	65572349	65574198	1
32031	ENSG00000173442	3735.05	0.206706	0.0495443	4.17215	3.01744e-05	0.000118856	19954	EHBP1L1	protein_coding	EH domain binding protein 1 like 1 [Source:HGNC Symbol;Acc:HGNC:30682]	11	65576046	65592650	1
32032	ENSG00000173338	8.63618	0.931995	0.520959	1.789	0.073615	0.145408	19953	KCNK7	protein_coding	potassium two pore domain channel subfamily K member 7 [Source:HGNC Symbol;Acc:HGNC:6282]	11	65592855	65595996	-1
32033	ENSG00000173327	1374.93	0.964737	0.0929479	10.3793	3.07893e-25	1.40083e-23	19952	MAP3K11	protein_coding	mitogen-activated protein kinase kinase kinase 11 [Source:HGNC Symbol;Acc:HGNC:6850]	11	65597756	65615382	-1
32034	ENSG00000197136	2978.1	0.930394	0.0494346	18.8207	5.10947e-79	1.09066e-75	20036	PCNX3	protein_coding	pecanex 3 [Source:HGNC Symbol;Acc:HGNC:18760]	11	65615773	65637439	1
32035	ENSG00000266041	0	NA	NA	NA	NA	NA	NA	NA	NA	NA	NA	NA	NA	NA
32036	ENSG00000213445	1535.25	1.02781	0.0835408	12.3031	8.71211e-35	1.07807e-32	20057	SIPA1	protein_coding	signal-induced proliferation-associated 1 [Source:HGNC Symbol;Acc:HGNC:10885]	11	65638101	65650918	1
32037	ENSG00000265874	4.7701	-0.55578	0.637849	-0.871334	0.383572	0.53713	20212	MIR4489	miRNA	microRNA 4489 [Source:HGNC Symbol;Acc:HGNC:41685]	11	65649192	65649253	1
32038	ENSG00000173039	4739.37	0.686471	0.0745819	9.20425	3.44051e-20	8.74293e-19	19946	RELA	protein_coding	RELA proto-oncogene, NF-kB subunit [Source:HGNC Symbol;Acc:HGNC:9955]	11	65653597	65663090	-1
32039	ENSG00000239356	0	NA	NA	NA	NA	NA	NA	NA	NA	NA	NA	NA	NA	NA
32040	ENSG00000172977	890.995	0.528826	0.0799465	6.61475	3.72173e-11	3.21851e-10	19945	KAT5	protein_coding	lysine acetyltransferase 5 [Source:HGNC Symbol;Acc:HGNC:5275]	11	65711996	65719604	1
32041	ENSG00000172922	268.73	0.857647	0.109391	7.84018	4.49892e-15	6.25963e-14	19944	RNASEH2C	protein_coding	ribonuclease H2 subunit C [Source:HGNC Symbol;Acc:HGNC:24116]	11	65714005	65720947	-1
32042	ENSG00000214659	0.115362	0.470967	3.53381	0.133275	0.893976	NA	20064	KRT8P26	processed_pseudogene	keratin 8 pseudogene 26 [Source:HGNC Symbol;Acc:HGNC:33378]	11	65726939	65728214	1
32043	ENSG00000255557	2.9905	1.11408	0.934953	1.19158	0.233424	0.371738	20181	AP001266.2	lncRNA	novel transcript	11	65745729	65771585	1
32044	ENSG00000254470	962.822	0.439604	0.0616311	7.13282	9.83322e-13	1.02891e-11	20122	AP5B1	protein_coding	adaptor related protein complex 5 subunit beta 1 [Source:HGNC Symbol;Acc:HGNC:25104]	11	65775893	65780802	-1
32045	ENSG00000172818	0.587183	1.46634	1.90982	0.767792	0.442611	NA	19943	OVOL1	protein_coding	ovo like transcriptional repressor 1 [Source:HGNC Symbol;Acc:HGNC:8525]	11	65787063	65797214	1
32046	ENSG00000255120	0.226309	1.19207	3.53326	0.337385	0.735826	NA	20156	OVOL1-AS1	lncRNA	OVOL1 antisense RNA 1 [Source:HGNC Symbol;Acc:HGNC:49319]	11	65789051	65790868	-1
32047	ENSG00000255404	0	NA	NA	NA	NA	NA	NA	NA	NA	NA	NA	NA	NA	NA
32048	ENSG00000172757	11052.4	0.867978	0.0952837	9.10941	8.28294e-20	1.99969e-18	19941	CFL1	protein_coding	cofilin 1 [Source:HGNC Symbol;Acc:HGNC:1874]	11	65823022	65862026	-1
32049	ENSG00000172803	8.73371	-0.331814	0.528986	-0.627263	0.530487	0.673528	19942	SNX32	protein_coding	sorting nexin 32 [Source:HGNC Symbol;Acc:HGNC:26423]	11	65833834	65856896	1
32050	ENSG00000172732	911.326	0.831801	0.0974493	8.53573	1.3927e-17	2.57389e-16	19940	MUS81	protein_coding	MUS81 structure-specific endonuclease subunit [Source:HGNC Symbol;Acc:HGNC:29814]	11	65857126	65867653	1
32051	ENSG00000172638	90.7501	1.22717	0.195275	6.28431	3.29305e-10	2.51046e-09	19938	EFEMP2	protein_coding	EGF containing fibulin extracellular matrix protein 2 [Source:HGNC Symbol;Acc:HGNC:3219]	11	65866441	65873592	-1
32052	ENSG00000172543	3.93069	0.110328	0.705765	0.156323	0.875778	0.924274	19937	CTSW	protein_coding	cathepsin W [Source:HGNC Symbol;Acc:HGNC:2546]	11	65879837	65883741	1
32053	ENSG00000172500	1468.47	0.793725	0.0869011	9.13366	6.62217e-20	1.62012e-18	19936	FIBP	protein_coding	FGF1 intracellular binding protein [Source:HGNC Symbol;Acc:HGNC:3705]	11	65883741	65888539	-1
32054	ENSG00000175602	1515.05	0.526484	0.0970812	5.42313	5.8565e-08	3.33069e-07	20004	CCDC85B	protein_coding	coiled-coil domain containing 85B [Source:HGNC Symbol;Acc:HGNC:24926]	11	65890112	65891635	1
32055	ENSG00000175592	9607.16	0.9845	0.0892005	11.0369	2.53551e-28	1.58407e-26	20003	FOSL1	protein_coding	FOS like 1, AP-1 transcription factor subunit [Source:HGNC Symbol;Acc:HGNC:13718]	11	65892049	65900573	-1
32056	ENSG00000175573	2533.68	0.89513	0.093776	9.54541	1.35571e-21	4.09994e-20	20002	C11orf68	protein_coding	chromosome 11 open reading frame 68 [Source:HGNC Symbol;Acc:HGNC:28801]	11	65916810	65919062	-1
32057	ENSG00000175550	4151.52	0.116391	0.102723	1.13306	0.257187	0.400355	20001	DRAP1	protein_coding	DR1 associated protein 1 [Source:HGNC Symbol;Acc:HGNC:3019]	11	65919274	65921563	1
32058	ENSG00000175513	0.539425	-2.69042	2.44534	-1.10023	0.271234	NA	20000	TSGA10IP	protein_coding	testis specific 10 interacting protein [Source:HGNC Symbol;Acc:HGNC:26555]	11	65945445	65959963	1
32059	ENSG00000175467	2278.95	0.208691	0.0802199	2.60148	0.00928213	0.0237192	19999	SART1	protein_coding	spliceosome associated factor 1, recruiter of U4/U6.U5 tri-snRNP [Source:HGNC Symbol;Acc:HGNC:10538]	11	65961728	65980137	1
32060	ENSG00000254867	0.931849	2.2805	1.5756	1.44739	0.147788	NA	20141	AP006287.1	processed_pseudogene	transmembrane protein 55B (TMEM55B) pseudogene	11	65983679	65984331	-1
32061	ENSG00000175376	1140.89	0.279207	0.0650663	4.29112	1.77775e-05	7.23271e-05	19998	EIF1AD	protein_coding	eukaryotic translation initiation factor 1A domain containing [Source:HGNC Symbol;Acc:HGNC:28147]	11	65996545	66002176	-1
32062	ENSG00000175334	2009.26	0.870905	0.11037	7.89078	3.00303e-15	4.25222e-14	19997	BANF1	protein_coding	barrier to autointegration factor 1 [Source:HGNC Symbol;Acc:HGNC:17397]	11	66002228	66004149	1
32063	ENSG00000175315	75.9715	1.43208	0.222226	6.44427	1.16158e-10	9.4247e-10	19996	CST6	protein_coding	cystatin E/M [Source:HGNC Symbol;Acc:HGNC:2478]	11	66012008	66013505	1
32064	ENSG00000175294	79.5786	1.06997	0.190086	5.62887	1.81393e-08	1.10352e-07	19995	CATSPER1	protein_coding	cation channel sperm associated 1 [Source:HGNC Symbol;Acc:HGNC:17116]	11	66016752	66026517	-1
32065	ENSG00000175229	2.01923	1.44904	1.06253	1.36376	0.172642	0.293309	19992	GAL3ST3	protein_coding	galactose-3-O-sulfotransferase 3 [Source:HGNC Symbol;Acc:HGNC:24144]	11	66040765	66049161	-1
32066	ENSG00000087365	7608.87	0.0898316	0.0550047	1.63316	0.102435	0.19207	19776	SF3B2	protein_coding	splicing factor 3b subunit 2 [Source:HGNC Symbol;Acc:HGNC:10769]	11	66050729	66069308	1
32067	ENSG00000255038	1.06776	1.56011	1.6952	0.920312	0.35741	NA	20150	AP006287.2	lncRNA	novel transcript, antisense to SF3B2	11	66067277	66069619	-1
32068	ENSG00000175115	4124.94	0.868479	0.0570194	15.2313	2.19231e-52	1.51773e-49	19987	PACS1	protein_coding	phosphofurin acidic cluster sorting protein 1 [Source:HGNC Symbol;Acc:HGNC:30032]	11	66070272	66244744	1
32069	ENSG00000255320	47.2228	0.935434	0.251904	3.71345	0.000204452	0.000710204	20169	AP000759.1	lncRNA	novel transcript	11	66244840	66246239	-1
32070	ENSG00000174996	1366.61	0.617706	0.0897909	6.87938	6.01125e-12	5.74117e-11	19984	KLC2	protein_coding	kinesin light chain 2 [Source:HGNC Symbol;Acc:HGNC:20716]	11	66257294	66267860	1
32071	ENSG00000254461	23.5015	-1.00232	0.3482	-2.87857	0.0039948	0.0110504	20119	AP001107.4	lncRNA	novel transcript	11	66259567	66261834	-1
32072	ENSG00000254855	2.01378	1.44738	1.07741	1.3434	0.179144	0.301714	20140	AP001107.8	lncRNA	novel transcript	11	66264777	66265666	-1
32073	ENSG00000254762	0.136211	-0.971705	3.53381	-0.274974	0.783336	NA	20137	AP001107.7	lncRNA	novel transcript	11	66267635	66268129	-1
32074	ENSG00000174903	1370.63	1.02536	0.0995765	10.2972	7.2531e-25	3.15966e-23	19983	RAB1B	protein_coding	RAB1B, member RAS oncogene family [Source:HGNC Symbol;Acc:HGNC:18370]	11	66268590	66277492	1
32075	ENSG00000245156	23.9511	0.3161	0.333207	0.94866	0.342793	0.495858	20096	AP001107.1	lncRNA	novel transcript	11	66269832	66278525	-1
32076	ENSG00000254452	0	NA	NA	NA	NA	NA	NA	NA	NA	NA	NA	NA	NA	NA
32077	ENSG00000174871	24.5127	0.0862602	0.30649	0.281446	0.778368	0.865859	19982	CNIH2	protein_coding	cornichon family AMPA receptor auxiliary protein 2 [Source:HGNC Symbol;Acc:HGNC:28744]	11	66278175	66285301	1
32078	ENSG00000174851	1689.23	0.821013	0.103896	7.90224	2.7394e-15	3.89831e-14	19981	YIF1A	protein_coding	Yip1 interacting factor homolog A, membrane trafficking protein [Source:HGNC Symbol;Acc:HGNC:16688]	11	66284580	66289145	-1
32079	ENSG00000179292	1.66934	1.0676	1.39642	0.764529	0.444552	0.595721	20010	TMEM151A	protein_coding	transmembrane protein 151A [Source:HGNC Symbol;Acc:HGNC:28497]	11	66291894	66296664	1
32080	ENSG00000254458	0.113154	0.470967	3.53381	0.133275	0.893976	NA	20118	AP001107.3	lncRNA	novel transcript	11	66312853	66319237	1
32081	ENSG00000174807	0.541922	-2.69555	2.10507	-1.2805	0.200368	NA	19980	CD248	protein_coding	CD248 molecule [Source:HGNC Symbol;Acc:HGNC:18219]	11	66314494	66317044	-1
32082	ENSG00000174791	397.255	1.13356	0.104377	10.8602	1.78386e-27	1.01542e-25	19979	RIN1	protein_coding	Ras and Rab interactor 1 [Source:HGNC Symbol;Acc:HGNC:18749]	11	66330241	66336840	-1
32083	ENSG00000254756	1.37757	-0.513857	1.3832	-0.371498	0.710267	0.815595	20136	AP001107.6	lncRNA	novel transcript	11	66334494	66339875	1
32084	ENSG00000174744	672.396	0.623148	0.132908	4.68856	2.75135e-06	1.25046e-05	19978	BRMS1	protein_coding	BRMS1 transcriptional repressor and anoikis regulator [Source:HGNC Symbol;Acc:HGNC:17262]	11	66337333	66345125	-1
32085	ENSG00000174684	517.793	0.413978	0.0982285	4.21444	2.50398e-05	9.99214e-05	19977	B4GAT1	protein_coding	beta-1,4-glucuronyltransferase 1 [Source:HGNC Symbol;Acc:HGNC:15685]	11	66345374	66347629	-1
32086	ENSG00000255468	16.4118	-0.249126	0.380823	-0.654177	0.512998	0.657779	20173	AP001107.9	lncRNA	novel transcript, antisense to SLC29A2	11	66347950	66364804	1
32087	ENSG00000174669	680.543	0.838621	0.0965572	8.68522	3.77999e-18	7.40248e-17	19976	SLC29A2	protein_coding	solute carrier family 29 member 2 [Source:HGNC Symbol;Acc:HGNC:11004]	11	66362521	66372214	-1
32088	ENSG00000276918	0	NA	NA	NA	NA	NA	20235	RF00017	misc_RNA		11	66374138	66374435	-1
32089	ENSG00000254736	0	NA	NA	NA	NA	NA	NA	NA	NA	NA	NA	NA	NA	NA
32090	ENSG00000202317	0	NA	NA	NA	NA	NA	NA	NA	NA	NA	NA	NA	NA	NA
32091	ENSG00000254510	0	NA	NA	NA	NA	NA	NA	NA	NA	NA	NA	NA	NA	NA
32092	ENSG00000174576	0.226009	1.19027	3.21253	0.370508	0.711004	NA	19975	NPAS4	protein_coding	neuronal PAS domain protein 4 [Source:HGNC Symbol;Acc:HGNC:18983]	11	66421004	66426707	1
32093	ENSG00000201733	0.631572	-0.838811	1.94998	-0.430165	0.667076	NA	20045	RF00416	snoRNA		11	66432763	66432902	1
32094	ENSG00000174547	1514.61	0.458153	0.0889582	5.15021	2.60192e-07	1.36196e-06	19974	MRPL11	protein_coding	mitochondrial ribosomal protein L11 [Source:HGNC Symbol;Acc:HGNC:14042]	11	66435075	66466738	-1
32095	ENSG00000254596	0.26986	-1.69329	3.53351	-0.479208	0.631791	NA	20126	AP002748.2	processed_pseudogene	glutaredoxin-like protein YDR286C homolog pseudogene	11	66454234	66454581	1
32096	ENSG00000174516	158.623	0.800576	0.167874	4.76893	1.8521e-06	8.61322e-06	19973	PELI3	protein_coding	pellino E3 ubiquitin protein ligase family member 3 [Source:HGNC Symbol;Acc:HGNC:30010]	11	66466327	66477337	1
32097	ENSG00000255517	58.5701	0.465747	0.196234	2.37342	0.017624	0.0421118	20177	AP002748.3	lncRNA	novel transcript	11	66473490	66480233	-1
32098	ENSG00000254986	1122.51	0.515507	0.0807399	6.38479	1.71637e-10	1.35277e-09	20147	DPP3	protein_coding	dipeptidyl peptidase 3 [Source:HGNC Symbol;Acc:HGNC:3008]	11	66480013	66509657	1
32099	ENSG00000256349	0	NA	NA	NA	NA	NA	NA	NA	NA	NA	NA	NA	NA	NA
32100	ENSG00000174483	49.9433	-0.207327	0.206072	-1.00609	0.314373	0.464773	19972	BBS1	protein_coding	Bardet-Biedl syndrome 1 [Source:HGNC Symbol;Acc:HGNC:966]	11	66510606	66533613	1
32101	ENSG00000174165	338.371	0.535377	0.107501	4.98022	6.3512e-07	3.14795e-06	19970	ZDHHC24	protein_coding	zinc finger DHHC-type containing 24 [Source:HGNC Symbol;Acc:HGNC:27387]	11	66520637	66546235	-1
32102	ENSG00000248746	1.65079	1.61634	1.3404	1.20586	0.22787	0.364943	20102	ACTN3	protein_coding	actinin alpha 3 (gene/pseudogene) [Source:HGNC Symbol;Acc:HGNC:165]	11	66546395	66563334	1
32103	ENSG00000250105	0.361239	0.470759	2.80941	0.167565	0.866926	NA	20103	AP002748.1	lncRNA	novel transcript	11	66558866	66560384	-1
32104	ENSG00000174080	860.541	0.832181	0.0971425	8.56661	1.06578e-17	1.99415e-16	19969	CTSF	protein_coding	cathepsin F [Source:HGNC Symbol;Acc:HGNC:2531]	11	66563464	66568841	-1
32105	ENSG00000182791	4.75426	1.3335	0.775191	1.72022	0.0853916	0.16493	20018	CCDC87	protein_coding	coiled-coil domain containing 87 [Source:HGNC Symbol;Acc:HGNC:25579]	11	66590176	66593063	-1
32106	ENSG00000173992	603.832	0.476771	0.0954207	4.99651	5.83761e-07	2.90858e-06	19968	CCS	protein_coding	copper chaperone for superoxide dismutase [Source:HGNC Symbol;Acc:HGNC:1613]	11	66593153	66606019	1
32107	ENSG00000199325	0.703632	1.79441	1.8102	0.991274	0.321552	NA	20042	RNU4-39P	snRNA	RNA, U4 small nuclear 39, pseudogene [Source:HGNC Symbol;Acc:HGNC:46975]	11	66614964	66615090	-1
32108	ENSG00000239306	1612.26	0.579363	0.0759319	7.63003	2.34705e-14	2.98213e-13	20084	RBM14	protein_coding	RNA binding motif protein 14 [Source:HGNC Symbol;Acc:HGNC:14219]	11	66616582	66627347	1
32109	ENSG00000248643	20.2445	-0.197494	0.320171	-0.616837	0.537342	0.679373	20101	RBM14-RBM4	protein_coding	RBM14-RBM4 readthrough [Source:HGNC Symbol;Acc:HGNC:38840]	11	66616626	66646469	1
32110	ENSG00000173933	151.476	0.286193	0.134831	2.12261	0.0337864	0.0745812	19967	RBM4	protein_coding	RNA binding motif protein 4 [Source:HGNC Symbol;Acc:HGNC:9901]	11	66638617	66668374	1
32111	ENSG00000173914	568.037	-0.0470906	0.0836812	-0.562738	0.573613	0.708067	19966	RBM4B	protein_coding	RNA binding motif protein 4B [Source:HGNC Symbol;Acc:HGNC:28842]	11	66664998	66677887	-1
32112	ENSG00000258297	203.173	-0.193135	0.127313	-1.51701	0.129265	0.232228	NA	NA	NA	NA	NA	NA	NA	NA
32113	ENSG00000173898	348.352	0.0621488	0.0886396	0.70114	0.483215	0.630447	19965	SPTBN2	protein_coding	spectrin beta, non-erythrocytic 2 [Source:HGNC Symbol;Acc:HGNC:11276]	11	66685248	66729226	-1
32114	ENSG00000239553	0.112346	0.470967	3.53381	0.133275	0.893976	NA	20085	RN7SL12P	misc_RNA	RNA, 7SL, cytoplasmic 12, pseudogene [Source:HGNC Symbol;Acc:HGNC:46028]	11	66712720	66713009	-1
32115	ENSG00000173715	232.265	0.327901	0.115995	2.82685	0.0047009	0.0128031	19962	C11orf80	protein_coding	chromosome 11 open reading frame 80 [Source:HGNC Symbol;Acc:HGNC:26197]	11	66744451	66843328	1
32116	ENSG00000213409	3.03258	2.20752	0.988125	2.23405	0.0254799	0.0582947	20056	C1QBPP2	processed_pseudogene	complement C1q binding protein pseudogene 2 [Source:HGNC Symbol;Acc:HGNC:51618]	11	66761575	66762399	-1
32117	ENSG00000254984	0.606834	0.323329	2.19861	0.14706	0.883084	NA	20146	FTLP6	processed_pseudogene	ferritin light chain pseudogene 6 [Source:HGNC Symbol;Acc:HGNC:37954]	11	66771246	66771667	-1
32118	ENSG00000173653	585.027	1.01479	0.104963	9.66801	4.12314e-22	1.32018e-20	19961	RCE1	protein_coding	Ras converting CAAX endopeptidase 1 [Source:HGNC Symbol;Acc:HGNC:13721]	11	66842835	66846546	1
32119	ENSG00000173599	411.95	0.704367	0.0979431	7.19159	6.40399e-13	6.86353e-12	19959	PC	protein_coding	pyruvate carboxylase [Source:HGNC Symbol;Acc:HGNC:8636]	11	66848417	66958439	-1
32120	ENSG00000173621	435.384	1.13037	0.115272	9.80611	1.05974e-22	3.65683e-21	19960	LRFN4	protein_coding	leucine rich repeat and fibronectin type III domain containing 4 [Source:HGNC Symbol;Acc:HGNC:28456]	11	66856647	66860475	1
32121	ENSG00000239099	0.26986	-1.69329	3.53351	-0.479208	0.631791	NA	NA	NA	NA	NA	NA	NA	NA	NA
32122	ENSG00000266423	0	NA	NA	NA	NA	NA	20213	MIR3163	miRNA	microRNA 3163 [Source:HGNC Symbol;Acc:HGNC:38209]	11	66934434	66934506	-1
32123	ENSG00000173237	0.564156	2.50578	2.38945	1.04869	0.294323	NA	19950	C11orf86	protein_coding	chromosome 11 open reading frame 86 [Source:HGNC Symbol;Acc:HGNC:34442]	11	66975277	66977004	1
32124	ENSG00000173227	21.838	1.32635	0.408367	3.24793	0.0011625	0.00354534	19949	SYT12	protein_coding	synaptotagmin 12 [Source:HGNC Symbol;Acc:HGNC:18381]	11	67006778	67050863	1
32125	ENSG00000283326	0	NA	NA	NA	NA	NA	NA	NA	NA	NA	NA	NA	NA	NA
32126	ENSG00000173156	319.812	1.05144	0.115458	9.10669	8.49327e-20	2.04661e-18	20421	RHOD	protein_coding	ras homolog family member D [Source:HGNC Symbol;Acc:HGNC:670]	11	67056847	67072017	1
32127	ENSG00000173120	6876.24	0.0719913	0.0446805	1.61125	0.107126	0.199262	20420	KDM2A	protein_coding	lysine demethylase 2A [Source:HGNC Symbol;Acc:HGNC:13606]	11	67119263	67258082	1
32128	ENSG00000179038	2.12451	-0.425176	1.05781	-0.401939	0.687729	0.798714	20439	AP001885.1	transcribed_processed_pseudogene	tetratricopeptide repeat domain 3 (TTC3) pseudogene	11	67195569	67197167	-1
32129	ENSG00000173020	2106.1	0.697204	0.0626571	11.1273	9.23983e-29	5.91696e-27	20419	GRK2	protein_coding	G protein-coupled receptor kinase 2 [Source:HGNC Symbol;Acc:HGNC:289]	11	67266473	67286556	1
32130	ENSG00000172932	802.864	0.273198	0.104282	2.61979	0.00879845	0.0225892	20417	ANKRD13D	protein_coding	ankyrin repeat domain 13D [Source:HGNC Symbol;Acc:HGNC:27880]	11	67288547	67302485	1
32131	ENSG00000172830	756.167	0.876605	0.104764	8.36741	5.89005e-17	1.01804e-15	20412	SSH3	protein_coding	slingshot protein phosphatase 3 [Source:HGNC Symbol;Acc:HGNC:30581]	11	67303478	67312607	1
32132	ENSG00000172613	338.86	0.608665	0.107879	5.6421	1.67984e-08	1.02762e-07	20409	RAD9A	protein_coding	RAD9 checkpoint clamp component A [Source:HGNC Symbol;Acc:HGNC:9827]	11	67317871	67398410	1
32133	ENSG00000175482	212.899	1.21155	0.14996	8.07914	6.52258e-16	1.00891e-14	20424	POLD4	protein_coding	DNA polymerase delta 4, accessory subunit [Source:HGNC Symbol;Acc:HGNC:14106]	11	67350772	67356972	-1
32134	ENSG00000256514	0.228517	1.19478	3.20529	0.372752	0.709333	NA	20682	AP003419.1	protein_coding	novel protein	11	67351572	67373584	-1
32135	ENSG00000274251	5.27646	1.00253	0.643619	1.55764	0.119318	0.217618	20720	AP003419.2	lncRNA	novel transcript	11	67353629	67354348	1
32136	ENSG00000201684	7.09889	0.252471	0.552411	0.457035	0.647646	0.769955	20470	RN7SKP239	misc_RNA	RN7SK pseudogene 239 [Source:HGNC Symbol;Acc:HGNC:45963]	11	67362414	67362708	1
32137	ENSG00000175505	542.465	0.727701	0.0913652	7.96476	1.65545e-15	2.42726e-14	20425	CLCF1	protein_coding	cardiotrophin like cytokine factor 1 [Source:HGNC Symbol;Acc:HGNC:17412]	11	67364168	67374177	-1
32138	ENSG00000275484	5.90985	0.79399	0.613217	1.29479	0.195391	0.322817	20722	AP003419.3	lncRNA	novel transcript	11	67374416	67374932	1
32139	ENSG00000253024	0.90846	3.19162	1.8606	1.71537	0.086278	NA	20553	RNU6-1238P	snRNA	RNA, U6 small nuclear 1238, pseudogene [Source:HGNC Symbol;Acc:HGNC:48201]	11	67395210	67395311	-1
32140	ENSG00000172531	2342.97	0.277038	0.083941	3.30039	0.000965508	0.00299123	20408	PPP1CA	protein_coding	protein phosphatase 1 catalytic subunit alpha [Source:HGNC Symbol;Acc:HGNC:9281]	11	67398183	67421183	-1
32141	ENSG00000175463	17.4682	0.572256	0.346895	1.64965	0.0990141	0.186818	20423	TBC1D10C	protein_coding	TBC1 domain family member 10C [Source:HGNC Symbol;Acc:HGNC:24702]	11	67403915	67410089	1
32142	ENSG00000172508	16.3725	0.812278	0.399199	2.03477	0.041874	0.0897726	20407	CARNS1	protein_coding	carnosine synthase 1 [Source:HGNC Symbol;Acc:HGNC:29268]	11	67414968	67425607	1
32143	ENSG00000175634	509.601	0.568208	0.118367	4.8004	1.5835e-06	7.43563e-06	20436	RPS6KB2	protein_coding	ribosomal protein S6 kinase B2 [Source:HGNC Symbol;Acc:HGNC:10437]	11	67428460	67435401	1
32144	ENSG00000255949	0	NA	NA	NA	NA	NA	NA	NA	NA	NA	NA	NA	NA	NA
32145	ENSG00000172725	1563.29	0.746493	0.10395	7.18127	6.90655e-13	7.36517e-12	20411	CORO1B	protein_coding	coronin 1B [Source:HGNC Symbol;Acc:HGNC:2253]	11	67435510	67443821	-1
32146	ENSG00000213402	0	NA	NA	NA	NA	NA	NA	NA	NA	NA	NA	NA	NA	NA
32147	ENSG00000175514	0.136211	-0.971705	3.53381	-0.274974	0.783336	NA	20426	GPR152	protein_coding	G protein-coupled receptor 152 [Source:HGNC Symbol;Acc:HGNC:23622]	11	67451301	67452729	-1
32148	ENSG00000175544	0.609766	0.332277	1.96417	0.16917	0.865663	NA	20429	CABP4	protein_coding	calcium binding protein 4 [Source:HGNC Symbol;Acc:HGNC:1386]	11	67452406	67460313	1
32149	ENSG00000172663	474.742	0.760627	0.124207	6.12388	9.13235e-10	6.59129e-09	20410	TMEM134	protein_coding	transmembrane protein 134 [Source:HGNC Symbol;Acc:HGNC:26142]	11	67461710	67469272	-1
32150	ENSG00000110711	518.633	0.388222	0.104778	3.7052	0.000211224	0.000731941	20295	AIP	protein_coding	aryl hydrocarbon receptor interacting protein [Source:HGNC Symbol;Acc:HGNC:358]	11	67483026	67491103	1
32151	ENSG00000276769	0	NA	NA	NA	NA	NA	NA	NA	NA	NA	NA	NA	NA	NA
32152	ENSG00000110697	1239.76	1.04886	0.0738705	14.1986	9.34507e-46	3.19165e-43	20294	PITPNM1	protein_coding	phosphatidylinositol transfer protein membrane associated 1 [Source:HGNC Symbol;Acc:HGNC:9003]	11	67491768	67506263	-1
32153	ENSG00000167797	1216.46	0.939337	0.103513	9.07455	1.1415e-19	2.72248e-18	20392	CDK2AP2	protein_coding	cyclin dependent kinase 2 associated protein 2 [Source:HGNC Symbol;Acc:HGNC:30833]	11	67506497	67508649	-1
32154	ENSG00000167791	0	NA	NA	NA	NA	NA	NA	NA	NA	NA	NA	NA	NA	NA
32155	ENSG00000283257	0	NA	NA	NA	NA	NA	NA	NA	NA	NA	NA	NA	NA	NA
32156	ENSG00000084207	3724.42	1.2739	0.110297	11.5497	7.40536e-31	5.89589e-29	20274	GSTP1	protein_coding	glutathione S-transferase pi 1 [Source:HGNC Symbol;Acc:HGNC:4638]	11	67583595	67586656	1
32157	ENSG00000184224	1.5995	-0.0331316	1.15498	-0.0286859	0.977115	0.988375	20449	C11orf72	lncRNA	chromosome 11 open reading frame 72 (putative) [Source:HGNC Symbol;Acc:HGNC:26915]	11	67602880	67606706	-1
32158	ENSG00000255119	0.112346	0.470967	3.53381	0.133275	0.893976	NA	20624	AP003385.3	lncRNA	novel transcript	11	67605521	67606642	1
32159	ENSG00000167792	2900.51	0.553969	0.0818687	6.76655	1.31892e-11	1.20571e-10	20391	NDUFV1	protein_coding	NADH:ubiquinone oxidoreductase core subunit V1 [Source:HGNC Symbol;Acc:HGNC:7716]	11	67605653	67612554	1
32160	ENSG00000231793	1.94678	0.484029	1.18461	0.408598	0.682835	0.795398	20514	DOC2GP	transcribed_unitary_pseudogene	double C2 domain gamma, pseudogene [Source:HGNC Symbol;Acc:HGNC:37962]	11	67612651	67616257	-1
32161	ENSG00000167799	14.052	1.73581	0.439271	3.95156	7.76428e-05	0.000287651	20393	NUDT8	protein_coding	nudix hydrolase 8 [Source:HGNC Symbol;Acc:HGNC:8055]	11	67627938	67629937	-1
32162	ENSG00000167800	0.725621	0.755296	2.08458	0.362326	0.717109	NA	20394	TBX10	protein_coding	T-box 10 [Source:HGNC Symbol;Acc:HGNC:11593]	11	67631303	67639560	-1
32163	ENSG00000132744	13.4454	1.00954	0.440226	2.29323	0.0218351	0.0508505	20307	ACY3	protein_coding	aminoacylase 3 [Source:HGNC Symbol;Acc:HGNC:24104]	11	67642555	67650730	-1
32164	ENSG00000227834	0	NA	NA	NA	NA	NA	20510	AP003385.1	processed_pseudogene	novel pseudogene (similar to 2700097O09Rik)	11	67651576	67653404	-1
32165	ENSG00000132746	0.250292	-0.250365	3.09518	-0.0808887	0.93553	NA	20308	ALDH3B2	protein_coding	aldehyde dehydrogenase 3 family member B2 [Source:HGNC Symbol;Acc:HGNC:411]	11	67662162	67681200	-1
32166	ENSG00000239559	157.078	-0.814467	0.229402	-3.55039	0.000384659	0.00127762	20524	RPL37P2	processed_pseudogene	ribosomal protein L37 pseudogene 2 [Source:HGNC Symbol;Acc:HGNC:17092]	11	67682772	67683058	-1
32167	ENSG00000184795	0.922539	-2.55447	1.97105	-1.296	0.194976	NA	20452	UNC93B5	unprocessed_pseudogene	unc-93 homolog B5, pseudogene [Source:HGNC Symbol;Acc:HGNC:34051]	11	67711702	67716005	-1
32168	ENSG00000235855	0	NA	NA	NA	NA	NA	NA	NA	NA	NA	NA	NA	NA	NA
32169	ENSG00000254447	0	NA	NA	NA	NA	NA	NA	NA	NA	NA	NA	NA	NA	NA
32170	ENSG00000254883	0	NA	NA	NA	NA	NA	NA	NA	NA	NA	NA	NA	NA	NA
32171	ENSG00000255147	0	NA	NA	NA	NA	NA	NA	NA	NA	NA	NA	NA	NA	NA
32172	ENSG00000227620	0.993024	-0.253929	1.44264	-0.176017	0.86028	NA	20508	ALG1L8P	unprocessed_pseudogene	ALG1 like 8, pseudogene [Source:HGNC Symbol;Acc:HGNC:44377]	11	67785273	67792335	1
32173	ENSG00000160172	128.495	0.324545	0.154327	2.10297	0.0354683	0.0777976	20366	FAM86C2P	transcribed_unprocessed_pseudogene	family with sequence similarity 86 member C2, pseudogene [Source:HGNC Symbol;Acc:HGNC:42392]	11	67791648	67805336	-1
32174	ENSG00000273819	0.134865	-0.971705	3.53381	-0.274974	0.783336	NA	20717	ENPP7P7	unprocessed_pseudogene	ectonucleotide pyrophosphatase/phosphodiesterase 7 pseudogene 7 [Source:HGNC Symbol;Acc:HGNC:48690]	11	67812557	67873367	-1
32175	ENSG00000254792	0	NA	NA	NA	NA	NA	NA	NA	NA	NA	NA	NA	NA	NA
32176	ENSG00000251637	0.700995	1.7892	1.8434	0.970599	0.331748	NA	20550	AP003716.1	lncRNA	novel transcript	11	67886477	67906350	1
32177	ENSG00000206587	0.115362	0.470967	3.53381	0.133275	0.893976	NA	NA	NA	NA	NA	NA	NA	NA	NA
32178	ENSG00000243672	0.134865	-0.971705	3.53381	-0.274974	0.783336	NA	20531	RPS3AP40	processed_pseudogene	ribosomal protein S3a pseudogene 40 [Source:HGNC Symbol;Acc:HGNC:35869]	11	67925651	67926431	-1
32179	ENSG00000254610	0.99359	-0.248462	1.37978	-0.180074	0.857095	NA	20573	AC004923.1	transcribed_unprocessed_pseudogene	RNA binding protein, fox-1 homolog (C. elegans) 1 (RBFOX1) pseudogene	11	67934563	67955802	-1
32180	ENSG00000254850	0	NA	NA	NA	NA	NA	NA	NA	NA	NA	NA	NA	NA	NA
32181	ENSG00000255230	0	NA	NA	NA	NA	NA	NA	NA	NA	NA	NA	NA	NA	NA
32182	ENSG00000255554	0.113663	0.470967	3.53381	0.133275	0.893976	NA	20661	OR7E1P	unprocessed_pseudogene	olfactory receptor family 7 subfamily E member 1 pseudogene [Source:HGNC Symbol;Acc:HGNC:8391]	11	67974286	67975243	-1
32183	ENSG00000110057	742.871	0.786923	0.116295	6.76663	1.31819e-11	1.20548e-10	20281	UNC93B1	protein_coding	unc-93 homolog B1, TLR signaling regulator [Source:HGNC Symbol;Acc:HGNC:13481]	11	67991100	68004982	-1
32184	ENSG00000006534	4092.38	0.822521	0.0707018	11.6337	2.77908e-31	2.27432e-29	20254	ALDH3B1	protein_coding	aldehyde dehydrogenase 3 family member B1 [Source:HGNC Symbol;Acc:HGNC:410]	11	68008578	68029282	1
32185	ENSG00000255306	77.0578	0.102285	0.170244	0.600813	0.547964	0.687775	20638	AC004923.4	lncRNA	novel transcript	11	68024809	68030461	-1
32186	ENSG00000110717	1599.92	0.756312	0.0932103	8.11404	4.89639e-16	7.70399e-15	20296	NDUFS8	protein_coding	NADH:ubiquinone oxidoreductase core subunit S8 [Source:HGNC Symbol;Acc:HGNC:7715]	11	68030617	68036644	1
32187	ENSG00000284293	0	NA	NA	NA	NA	NA	NA	NA	NA	NA	NA	NA	NA	NA
32188	ENSG00000284435	0	NA	NA	NA	NA	NA	NA	NA	NA	NA	NA	NA	NA	NA
32189	ENSG00000110719	1617.69	0.881168	0.0937138	9.40276	5.31507e-21	1.49775e-19	20297	TCIRG1	protein_coding	T cell immune regulator 1, ATPase H+ transporting V0 subunit a3 [Source:HGNC Symbol;Acc:HGNC:11647]	11	68039025	68050895	1
32190	ENSG00000275022	6.18101	-0.786459	0.641067	-1.2268	0.219899	0.354749	20721	MIR6753	miRNA	microRNA 6753 [Source:HGNC Symbol;Acc:HGNC:50255]	11	68044794	68044957	1
32191	ENSG00000255031	45.6886	0.0696169	0.220862	0.315205	0.752606	0.847897	20615	AP002807.1	lncRNA	novel transcript, antisense to CHKA	11	68050740	68053762	1
32192	ENSG00000110721	1103.82	-0.240237	0.0706347	-3.40112	0.000671111	0.00213653	20298	CHKA	protein_coding	choline kinase alpha [Source:HGNC Symbol;Acc:HGNC:1937]	11	68052859	68121444	-1
32193	ENSG00000255236	13.3221	0.732675	0.441322	1.66018	0.0968773	0.183503	20633	AP002992.1	lncRNA	novel transcript	11	68121624	68130518	1
32194	ENSG00000110066	2000.62	-0.397827	0.0720978	-5.51788	3.43122e-08	2.00435e-07	20282	KMT5B	protein_coding	lysine methyltransferase 5B [Source:HGNC Symbol;Acc:HGNC:24283]	11	68154863	68213828	-1
32195	ENSG00000171067	1039.27	0.745033	0.093295	7.98578	1.39633e-15	2.06387e-14	20401	C11orf24	protein_coding	chromosome 11 open reading frame 24 [Source:HGNC Symbol;Acc:HGNC:1174]	11	68261338	68272001	-1
32196	ENSG00000162337	5191.1	0.724013	0.0484519	14.9429	1.73162e-50	1.00808e-47	20370	LRP5	protein_coding	LDL receptor related protein 5 [Source:HGNC Symbol;Acc:HGNC:6697]	11	68312591	68449275	1
32197	ENSG00000110075	4199.58	-0.430534	0.0719158	-5.98663	2.14228e-09	1.46684e-08	20283	PPP6R3	protein_coding	protein phosphatase 6 regulatory subunit 3 [Source:HGNC Symbol;Acc:HGNC:1173]	11	68460731	68615334	1
32198	ENSG00000254856	0	NA	NA	NA	NA	NA	20597	NDUFA3P2	processed_pseudogene	NADH:ubiquinone oxidoreductase subunit A3 pseudogene 2 [Source:HGNC Symbol;Acc:HGNC:45051]	11	68488609	68488840	-1
32199	ENSG00000260808	4.45759	0.807352	0.71259	1.13298	0.257221	0.400384	20696	AP003096.1	lncRNA	novel transcript	11	68612899	68616711	-1
32200	ENSG00000069482	93.311	0.310979	0.212145	1.46588	0.14268	0.251869	20265	GAL	protein_coding	galanin and GMAP prepropeptide [Source:HGNC Symbol;Acc:HGNC:4114]	11	68683779	68691175	1
32201	ENSG00000132749	373.478	0.475437	0.10557	4.50354	6.68313e-06	2.89463e-05	20309	TESMIN	protein_coding	testis expressed metallothionein like protein [Source:HGNC Symbol;Acc:HGNC:7446]	11	68707440	68751520	-1
32202	ENSG00000110090	1560.04	0.0907804	0.0690162	1.31535	0.188392	0.313844	20284	CPT1A	protein_coding	carnitine palmitoyltransferase 1A [Source:HGNC Symbol;Acc:HGNC:2328]	11	68754620	68844410	-1
32203	ENSG00000250508	77.3412	-0.0597525	0.199879	-0.298943	0.764983	0.856427	20546	AP000808.1	lncRNA	novel transcript	11	68870664	68874542	1
32204	ENSG00000197345	698.689	0.443371	0.106107	4.17854	2.93392e-05	0.000115708	20462	MRPL21	protein_coding	mitochondrial ribosomal protein L21 [Source:HGNC Symbol;Acc:HGNC:14479]	11	68891276	68903835	-1
32205	ENSG00000132740	606.45	0.304498	0.0825918	3.68678	0.000227108	0.000783589	20306	IGHMBP2	protein_coding	immunoglobulin mu DNA binding protein 2 [Source:HGNC Symbol;Acc:HGNC:5542]	11	68903842	68940602	1
32206	ENSG00000255741	4.30905	-0.00530121	0.814267	-0.00651042	0.994805	0.996907	20667	AP000808.2	lncRNA	novel transcript	11	68941503	68942852	-1
32207	ENSG00000172938	0	NA	NA	NA	NA	NA	NA	NA	NA	NA	NA	NA	NA	NA
32208	ENSG00000261625	0.112346	0.470967	3.53381	0.133275	0.893976	NA	20703	AP003071.4	lncRNA	novel transcript, overlapping to MRGPRF	11	69000765	69002048	-1
32209	ENSG00000261276	0	NA	NA	NA	NA	NA	NA	NA	NA	NA	NA	NA	NA	NA
32210	ENSG00000172935	2.19977	0.400253	1.15544	0.346408	0.729036	0.830004	20418	MRGPRF	protein_coding	MAS related GPR family member F [Source:HGNC Symbol;Acc:HGNC:24828]	11	69004395	69013382	-1
32211	ENSG00000256508	0	NA	NA	NA	NA	NA	NA	NA	NA	NA	NA	NA	NA	NA
32212	ENSG00000162341	515.411	0.403505	0.0783336	5.15112	2.58937e-07	1.3561e-06	20371	TPCN2	protein_coding	two pore segment channel 2 [Source:HGNC Symbol;Acc:HGNC:20820]	11	69048932	69136316	1
32213	ENSG00000265539	2.55975	0.447827	0.908059	0.493169	0.621893	0.748625	20709	MIR3164	miRNA	microRNA 3164 [Source:HGNC Symbol;Acc:HGNC:38288]	11	69083176	69083258	1
32214	ENSG00000260895	1.37859	-0.515376	1.16344	-0.442977	0.657782	0.777992	20698	AP003071.1	lncRNA	novel transcript	11	69103493	69109094	1
32215	ENSG00000261070	0.383487	-0.972907	2.40575	-0.404409	0.685912	NA	20700	AP003071.2	lncRNA	novel transcript	11	69147228	69171564	-1
32216	ENSG00000172927	1023.21	0.662928	0.0804346	8.24183	1.69597e-16	2.78833e-15	20416	MYEOV	protein_coding	myeloma overexpressed [Source:HGNC Symbol;Acc:HGNC:7563]	11	69294151	69367726	1
32217	ENSG00000213275	1.32133	1.16772	1.35493	0.861834	0.388779	0.542554	20485	IFITM9P	processed_pseudogene	interferon induced transmembrane protein 9 pseudogene [Source:HGNC Symbol;Acc:HGNC:33972]	11	69303412	69303807	-1
32218	ENSG00000260877	62.8591	0.131808	0.209271	0.629843	0.528797	0.671915	20697	AP005233.2	lncRNA	novel transcript	11	69371463	69372512	1
32219	ENSG00000259854	0.230725	1.20448	3.53233	0.340987	0.733113	NA	20693	AP005233.1	lncRNA	novel transcript	11	69414307	69416832	1
32220	ENSG00000255980	0	NA	NA	NA	NA	NA	20676	AP000439.3	lncRNA	uncharacterized LOC102724265 [Source:NCBI gene;Acc:102724265]	11	69425690	69429621	1
32221	ENSG00000255606	0.112346	0.470967	3.53381	0.133275	0.893976	NA	NA	NA	NA	NA	NA	NA	NA	NA
32222	ENSG00000261347	0	NA	NA	NA	NA	NA	NA	NA	NA	NA	NA	NA	NA	NA
32223	ENSG00000255774	0	NA	NA	NA	NA	NA	20668	AP000439.2	lncRNA	novel transcript	11	69475567	69481545	-1
32224	ENSG00000110092	9483.92	0.0631268	0.0485252	1.30091	0.19329	0.320032	20285	CCND1	protein_coding	cyclin D1 [Source:HGNC Symbol;Acc:HGNC:1582]	11	69641087	69654474	1
32225	ENSG00000149716	908.498	0.146591	0.0660367	2.21984	0.0264295	0.0602253	20350	LTO1	protein_coding	LTO1 maturation factor of ABCE1 [Source:HGNC Symbol;Acc:HGNC:17589]	11	69653076	69675416	-1
32226	ENSG00000162344	10.6779	1.55909	0.548945	2.84016	0.00450903	0.0123317	20372	FGF19	protein_coding	fibroblast growth factor 19 [Source:HGNC Symbol;Acc:HGNC:3675]	11	69698238	69704022	-1
32227	ENSG00000256441	0	NA	NA	NA	NA	NA	NA	NA	NA	NA	NA	NA	NA	NA
32228	ENSG00000075388	0	NA	NA	NA	NA	NA	NA	NA	NA	NA	NA	NA	NA	NA
32229	ENSG00000186895	0	NA	NA	NA	NA	NA	NA	NA	NA	NA	NA	NA	NA	NA
32230	ENSG00000260348	0	NA	NA	NA	NA	NA	NA	NA	NA	NA	NA	NA	NA	NA
32231	ENSG00000260679	0	NA	NA	NA	NA	NA	NA	NA	NA	NA	NA	NA	NA	NA
32232	ENSG00000255191	0	NA	NA	NA	NA	NA	NA	NA	NA	NA	NA	NA	NA	NA
32233	ENSG00000254605	0	NA	NA	NA	NA	NA	20572	AP003555.2	lncRNA	novel transcript	11	70014858	70021059	-1
32234	ENSG00000248844	0	NA	NA	NA	NA	NA	NA	NA	NA	NA	NA	NA	NA	NA
32235	ENSG00000254417	0	NA	NA	NA	NA	NA	NA	NA	NA	NA	NA	NA	NA	NA
32236	ENSG00000202070	0	NA	NA	NA	NA	NA	NA	NA	NA	NA	NA	NA	NA	NA
32237	ENSG00000131620	149.403	0.461955	0.130693	3.53465	0.00040832	0.00134956	20304	ANO1	protein_coding	anoctamin 1 [Source:HGNC Symbol;Acc:HGNC:21625]	11	70078302	70189528	1
32238	ENSG00000255143	0.226817	1.19412	3.21071	0.371917	0.709955	NA	20627	AP000879.2	lncRNA	novel transcript, sense overlapping ANO1	11	70129297	70149623	1
32239	ENSG00000254902	0	NA	NA	NA	NA	NA	NA	NA	NA	NA	NA	NA	NA	NA
32240	ENSG00000168040	379.582	-0.00528714	0.0897851	-0.0588866	0.953042	0.974437	20397	FADD	protein_coding	Fas associated via death domain [Source:HGNC Symbol;Acc:HGNC:3573]	11	70203163	70207390	1
32241	ENSG00000254721	0	NA	NA	NA	NA	NA	NA	NA	NA	NA	NA	NA	NA	NA
32242	ENSG00000131626	3967.29	-0.250653	0.0711467	-3.52305	0.000426611	0.00140458	20305	PPFIA1	protein_coding	PTPRF interacting protein alpha 1 [Source:HGNC Symbol;Acc:HGNC:9245]	11	70270700	70385312	1
32243	ENSG00000255329	0.900516	-1.56856	1.67228	-0.937979	0.348255	NA	20641	H2AFZP4	processed_pseudogene	H2A histone family member Z pseudogene 4 [Source:HGNC Symbol;Acc:HGNC:38015]	11	70278921	70279297	-1
32244	ENSG00000254604	12.8917	-1.10172	0.434147	-2.53767	0.0111594	0.0280215	20571	AP002336.2	lncRNA	novel transcript	11	70282367	70363368	-1
32245	ENSG00000221333	0	NA	NA	NA	NA	NA	20498	MIR548K	miRNA	microRNA 548k [Source:HGNC Symbol;Acc:HGNC:35285]	11	70283955	70284070	1
32246	ENSG00000254484	1.42944	1.33878	1.32631	1.0094	0.312781	0.463089	20560	AP002336.1	lncRNA	novel transcript	11	70319928	70321415	1
32247	ENSG00000255539	0.404594	-2.2753	3.18251	-0.714939	0.474647	NA	20659	AP002336.3	lncRNA	novel transcript	11	70324871	70327209	-1
32248	ENSG00000254495	0.993319	-0.254887	1.55806	-0.163593	0.870052	NA	20561	AP000487.2	lncRNA	novel transcript	11	70358198	70358677	-1
32249	ENSG00000246889	51.465	0.157577	0.208701	0.755039	0.450225	0.600809	20540	AP000487.1	lncRNA	novel transcript	11	70372246	70398488	-1
32250	ENSG00000085733	7140.63	-0.0258165	0.0385029	-0.670508	0.502534	0.648158	20275	CTTN	protein_coding	cortactin [Source:HGNC Symbol;Acc:HGNC:3338]	11	70398404	70436584	1
32251	ENSG00000162105	358.824	0.281829	0.118447	2.37937	0.017342	0.0415	20367	SHANK2	protein_coding	SH3 and multiple ankyrin repeat domains 2 [Source:HGNC Symbol;Acc:HGNC:14295]	11	70467856	71252577	-1
32252	ENSG00000227726	2.39384	0.96816	1.03027	0.93971	0.347366	0.500917	20509	AP001271.1	lncRNA	novel transcript	11	70477277	70477592	-1
32253	ENSG00000279459	1.9447	0.483844	1.05929	0.456765	0.64784	0.770108	20732	AP001271.2	TEC	TEC	11	70603304	70604859	1
32254	ENSG00000226627	0.115362	0.470967	3.53381	0.133275	0.893976	NA	20502	SHANK2-AS1	lncRNA	SHANK2 antisense RNA 1 [Source:HGNC Symbol;Acc:HGNC:40014]	11	70626441	70635658	1
32255	ENSG00000236262	0.36222	0.469308	2.44087	0.19227	0.84753	NA	20520	SHANK2-AS2	lncRNA	SHANK2 antisense RNA 2 [Source:HGNC Symbol;Acc:HGNC:40015]	11	70646165	70647562	1
32256	ENSG00000207196	0	NA	NA	NA	NA	NA	NA	NA	NA	NA	NA	NA	NA	NA
32257	ENSG00000280089	0	NA	NA	NA	NA	NA	NA	NA	NA	NA	NA	NA	NA	NA
32258	ENSG00000171671	0	NA	NA	NA	NA	NA	NA	NA	NA	NA	NA	NA	NA	NA
32259	ENSG00000263744	0	NA	NA	NA	NA	NA	NA	NA	NA	NA	NA	NA	NA	NA
32260	ENSG00000172900	0.382206	-0.971922	2.76167	-0.351933	0.724888	NA	20415	AP002387.1	transcribed_unitary_pseudogene	novel actin domain containing pseudogene	11	71382601	71423423	-1
32261	ENSG00000172893	2603.11	0.663078	0.0889837	7.45168	9.21582e-14	1.09695e-12	20414	DHCR7	protein_coding	7-dehydrocholesterol reductase [Source:HGNC Symbol;Acc:HGNC:2860]	11	71428193	71452868	-1
32262	ENSG00000254682	59.8898	0.125951	0.203888	0.617744	0.536744	0.678848	20580	AP002387.2	lncRNA	novel transcript	11	71448674	71452157	1
32263	ENSG00000172890	1900.05	0.23718	0.0669013	3.54523	0.000392274	0.00130157	20413	NADSYN1	protein_coding	NAD synthetase 1 [Source:HGNC Symbol;Acc:HGNC:29832]	11	71453109	71524107	1
32264	ENSG00000278349	0	NA	NA	NA	NA	NA	NA	NA	NA	NA	NA	NA	NA	NA
32265	ENSG00000254924	1.29398	1.92133	1.4031	1.36934	0.170892	0.290772	20602	AP000867.2	processed_pseudogene	S100 calcium binding protein A11 (S100A11) pseudogene	11	71506061	71506380	-1
32266	ENSG00000244411	3.13758	-0.597968	0.888053	-0.673347	0.500726	0.646477	20534	KRTAP5-7	protein_coding	keratin associated protein 5-7 [Source:HGNC Symbol;Acc:HGNC:23602]	11	71527267	71528674	1
32267	ENSG00000241233	2.52706	-0.841704	0.960417	-0.876394	0.380816	0.534294	20528	KRTAP5-8	protein_coding	keratin associated protein 5-8 [Source:HGNC Symbol;Acc:HGNC:23603]	11	71538025	71539207	1
32268	ENSG00000254997	11.6157	0.681778	0.418551	1.6289	0.103334	0.19348	20611	KRTAP5-9	protein_coding	keratin associated protein 5-9 [Source:HGNC Symbol;Acc:HGNC:23604]	11	71548418	71549553	1
32269	ENSG00000204572	1.22158	0.338426	1.42762	0.237056	0.812614	0.888117	20475	KRTAP5-10	protein_coding	keratin associated protein 5-10 [Source:HGNC Symbol;Acc:HGNC:23605]	11	71565563	71566738	1
32270	ENSG00000248903	0	NA	NA	NA	NA	NA	NA	NA	NA	NA	NA	NA	NA	NA
32271	ENSG00000204571	0	NA	NA	NA	NA	NA	NA	NA	NA	NA	NA	NA	NA	NA
32272	ENSG00000249387	0	NA	NA	NA	NA	NA	NA	NA	NA	NA	NA	NA	NA	NA
32273	ENSG00000184055	0	NA	NA	NA	NA	NA	NA	NA	NA	NA	NA	NA	NA	NA
32274	ENSG00000255562	0	NA	NA	NA	NA	NA	20662	UNC93B6	transcribed_processed_pseudogene	unc-93 homolog B6, pseudogene [Source:HGNC Symbol;Acc:HGNC:34053]	11	71603260	71608040	1
32275	ENSG00000255261	0	NA	NA	NA	NA	NA	NA	NA	NA	NA	NA	NA	NA	NA
32276	ENSG00000255415	0	NA	NA	NA	NA	NA	NA	NA	NA	NA	NA	NA	NA	NA
32277	ENSG00000239481	0.134635	-0.971705	3.53381	-0.274974	0.783336	NA	NA	NA	NA	NA	NA	NA	NA	NA
32278	ENSG00000254805	0	NA	NA	NA	NA	NA	20591	SNRPCP14	processed_pseudogene	small nuclear ribonucleoprotein polypeptide C pseudogene 14 [Source:HGNC Symbol;Acc:HGNC:49829]	11	71690453	71690657	-1
32279	ENSG00000254972	0.113154	0.470967	3.53381	0.133275	0.893976	NA	20605	AP003498.2	lncRNA	novel transcript	11	71701268	71705404	-1
32280	ENSG00000255319	0.519603	-1.5578	2.20068	-0.70787	0.479026	NA	20639	ENPP7P8	transcribed_unprocessed_pseudogene	ectonucleotide pyrophosphatase/phosphodiesterase 7 pseudogene 8 [Source:HGNC Symbol;Acc:HGNC:48691]	11	71711740	71781183	1
32281	ENSG00000158483	427.917	0.0915594	0.0775422	1.18077	0.237695	0.377187	20362	FAM86C1	protein_coding	family with sequence similarity 86 member C1 [Source:HGNC Symbol;Acc:HGNC:25561]	11	71787510	71801237	1
32282	ENSG00000248671	17.8465	0.573906	0.390186	1.47085	0.141332	0.249807	20543	AP003498.1	lncRNA	novel transcript	11	71673885	71818238	-1
32283	ENSG00000254978	23.5611	1.56583	0.336239	4.65689	3.21019e-06	1.44948e-05	20608	ALG1L9P	transcribed_unprocessed_pseudogene	ALG1 like 9, pseudogene [Source:HGNC Symbol;Acc:HGNC:44378]	11	71800541	71804640	-1
32284	ENSG00000214534	14.4652	-0.298704	0.440939	-0.677427	0.498135	0.643976	20494	ZNF705E	protein_coding	zinc finger protein 705E [Source:HGNC Symbol;Acc:HGNC:33203]	11	71814045	71821548	-1
32285	ENSG00000184276	0.587721	1.46462	1.90916	0.767155	0.442989	NA	20450	DEFB108B	protein_coding	defensin beta 108B [Source:HGNC Symbol;Acc:HGNC:29966]	11	71833200	71837710	1
32286	ENSG00000252902	0.227709	1.19027	3.20651	0.371204	0.710486	NA	20552	RNA5SP342	rRNA_pseudogene	RNA, 5S ribosomal pseudogene 342 [Source:HGNC Symbol;Acc:HGNC:43242]	11	71845196	71845245	-1
32287	ENSG00000255157	0.632788	-0.841393	1.94949	-0.431596	0.666035	NA	20628	DEFB130C	transcribed_unprocessed_pseudogene	defensin beta 130C (pseudogene) [Source:HGNC Symbol;Acc:HGNC:43843]	11	71856277	71863658	1
32288	ENSG00000254469	34.6598	-0.220203	0.255908	-0.86048	0.389525	0.54328	20557	AP002495.1	protein_coding	Putative short transient receptor potential channel 2-like protein [Source:UniProtKB/Swiss-Prot;Acc:Q6ZNB5]	11	71865509	71928654	-1
32289	ENSG00000225805	11.7009	-0.31415	0.476064	-0.65989	0.509324	0.654345	20501	DEFB131B	protein_coding	defensin beta 131B [Source:HGNC Symbol;Acc:HGNC:38058]	11	71878453	71884561	1
32290	ENSG00000228915	11.2813	-0.875532	0.426866	-2.05107	0.0402602	0.0869309	20512	OR7E128P	unprocessed_pseudogene	olfactory receptor family 7 subfamily E member 128 pseudogene [Source:HGNC Symbol;Acc:HGNC:15305]	11	71893410	71894433	1
32291	ENSG00000254593	3.97627	-0.248858	0.759213	-0.327784	0.743075	0.840644	20570	OR7E126P	unprocessed_pseudogene	olfactory receptor family 7 subfamily E member 126 pseudogene [Source:HGNC Symbol;Acc:HGNC:15304]	11	71903194	71904081	1
32292	ENSG00000137522	521.073	0.143253	0.0731301	1.95888	0.0501265	0.104713	20328	RNF121	protein_coding	ring finger protein 121 [Source:HGNC Symbol;Acc:HGNC:21070]	11	71929018	71997597	1
32293	ENSG00000255296	0.113663	0.470967	3.53381	0.133275	0.893976	NA	20637	AP002490.2	processed_pseudogene	ribosomal protein L17 (RPL17) pseudogene	11	71938671	71939544	-1
32294	ENSG00000137496	315.591	0.221943	0.0923159	2.40417	0.0162094	0.0390883	20319	IL18BP	protein_coding	interleukin 18 binding protein [Source:HGNC Symbol;Acc:HGNC:5987]	11	71998541	72005715	1
32295	ENSG00000137497	4525.02	0.113883	0.0469501	2.42562	0.0152823	0.0371436	20320	NUMA1	protein_coding	nuclear mitotic apparatus protein 1 [Source:HGNC Symbol;Acc:HGNC:8059]	11	72002864	72080693	-1
32296	ENSG00000251143	27.1956	-0.357024	0.290989	-1.22693	0.219848	0.354689	20548	AP002490.1	lncRNA	novel transcript	11	72014291	72020910	1
32297	ENSG00000207012	0.113663	0.470967	3.53381	0.133275	0.893976	NA	20481	RNU6-72P	snRNA	RNA, U6 small nuclear 72, pseudogene [Source:HGNC Symbol;Acc:HGNC:42562]	11	72047873	72047951	-1
32298	ENSG00000263742	0	NA	NA	NA	NA	NA	20707	MIR3165	miRNA	microRNA 3165 [Source:HGNC Symbol;Acc:HGNC:38335]	11	72072228	72072302	-1
32299	ENSG00000184154	172.439	-0.113547	0.134019	-0.847251	0.396855	0.550453	20448	LRTOMT	protein_coding	leucine rich transmembrane and O-methyltransferase domain containing [Source:HGNC Symbol;Acc:HGNC:25033]	11	72080331	72110782	1
32300	ENSG00000149357	1781.17	0.551112	0.0809126	6.8112	9.6791e-12	8.98623e-11	20348	LAMTOR1	protein_coding	late endosomal/lysosomal adaptor, MAPK and MTOR activator 1 [Source:HGNC Symbol;Acc:HGNC:26068]	11	72085895	72103297	-1
32301	ENSG00000110200	95.3615	0.874932	0.173999	5.02838	4.9463e-07	2.4931e-06	20288	ANAPC15	protein_coding	anaphase promoting complex subunit 15 [Source:HGNC Symbol;Acc:HGNC:24531]	11	72106378	72112780	-1
32302	ENSG00000110203	0.475853	1.05631	2.61142	0.404498	0.685847	NA	20289	FOLR3	protein_coding	folate receptor 3 [Source:HGNC Symbol;Acc:HGNC:3795]	11	72114869	72139892	1
32303	ENSG00000257075	0	NA	NA	NA	NA	NA	NA	NA	NA	NA	NA	NA	NA	NA
32304	ENSG00000256518	0	NA	NA	NA	NA	NA	NA	NA	NA	NA	NA	NA	NA	NA
32305	ENSG00000204971	0	NA	NA	NA	NA	NA	NA	NA	NA	NA	NA	NA	NA	NA
32306	ENSG00000255860	0	NA	NA	NA	NA	NA	20673	AP000812.2	unprocessed_pseudogene	folate receptor 3 (gamma) (FOLR3) pseudogene	11	72172455	72177954	1
32307	ENSG00000110195	74.3951	1.10073	0.200207	5.49797	3.84183e-08	2.23048e-07	20287	FOLR1	protein_coding	folate receptor 1 [Source:HGNC Symbol;Acc:HGNC:3791]	11	72189558	72196323	1
32308	ENSG00000165457	0	NA	NA	NA	NA	NA	20376	FOLR2	protein_coding	folate receptor beta [Source:HGNC Symbol;Acc:HGNC:3793]	11	72216601	72221950	1
32309	ENSG00000165458	5602	0.491721	0.0486579	10.1057	5.21373e-24	2.07698e-22	20377	INPPL1	protein_coding	inositol polyphosphate phosphatase like 1 [Source:HGNC Symbol;Acc:HGNC:6080]	11	72223701	72239147	1
32310	ENSG00000165462	0	NA	NA	NA	NA	NA	NA	NA	NA	NA	NA	NA	NA	NA
32311	ENSG00000228286	0.248557	-0.250365	3.10227	-0.0807038	0.935678	NA	20511	AP000593.2	processed_pseudogene	docking protein 1, 62kDa (downstream of tyrosine kinase 1) (DOK1) pseudogene	11	72249856	72251288	-1
32312	ENSG00000213365	1.66763	1.06361	1.36453	0.779471	0.435702	0.586963	20488	AP000593.1	processed_pseudogene	U2 small nuclear RNA auxiliary factor 1 (U2AF1) pseudogene	11	72280151	72281178	1
32313	ENSG00000162129	505.131	0.150633	0.0811487	1.85626	0.0634165	0.127826	20368	CLPB	protein_coding	ClpB homolog, mitochondrial AAA ATPase chaperonin [Source:HGNC Symbol;Acc:HGNC:30664]	11	72285495	72434680	-1
32314	ENSG00000255843	2.84784	-0.127054	0.86105	-0.147557	0.882692	0.928435	20671	AP000593.3	lncRNA	novel transcript	11	72302139	72302965	1
32315	ENSG00000256739	0.13493	-0.971705	3.53381	-0.274974	0.783336	NA	20687	AP002892.2	lncRNA	novel transcript	11	72351347	72353210	1
32316	ENSG00000255672	0.134635	-0.971705	3.53381	-0.274974	0.783336	NA	20665	AP002892.1	lncRNA	novel transcript	11	72354516	72363555	1
32317	ENSG00000256403	0	NA	NA	NA	NA	NA	NA	NA	NA	NA	NA	NA	NA	NA
32318	ENSG00000237408	0	NA	NA	NA	NA	NA	NA	NA	NA	NA	NA	NA	NA	NA
32319	ENSG00000238048	0.697979	1.78287	2.07848	0.857775	0.391017	NA	20522	ART2P	unprocessed_pseudogene	ADP-ribosyltransferase 2, pseudogene [Source:HGNC Symbol;Acc:HGNC:724]	11	72519986	72521733	1
32320	ENSG00000276109	0	NA	NA	NA	NA	NA	NA	NA	NA	NA	NA	NA	NA	NA
32321	ENSG00000274664	0	NA	NA	NA	NA	NA	NA	NA	NA	NA	NA	NA	NA	NA
32322	ENSG00000227467	4.68752	0.0567305	0.665789	0.0852079	0.932096	0.960327	20505	LINC01537	lncRNA	long intergenic non-protein coding RNA 1537 [Source:HGNC Symbol;Acc:HGNC:51301]	11	72570660	72573229	1
32323	ENSG00000186642	99.1769	-0.196221	0.181289	-1.08237	0.27909	0.425237	20455	PDE2A	protein_coding	phosphodiesterase 2A [Source:HGNC Symbol;Acc:HGNC:8777]	11	72576141	72674591	-1
32324	ENSG00000256633	0.474328	1.05123	2.61315	0.402284	0.687475	NA	20684	AP005019.1	lncRNA	novel transcript	11	72584572	72587979	1
32325	ENSG00000272036	0	NA	NA	NA	NA	NA	NA	NA	NA	NA	NA	NA	NA	NA
32326	ENSG00000251919	0	NA	NA	NA	NA	NA	NA	NA	NA	NA	NA	NA	NA	NA
32327	ENSG00000255808	0.134635	-0.971705	3.53381	-0.274974	0.783336	NA	20670	AP003065.1	lncRNA	novel transcript	11	72643237	72659407	1
32328	ENSG00000186635	1841.82	0.374986	0.0661137	5.67184	1.41276e-08	8.7389e-08	20454	ARAP1	protein_coding	ArfGAP with RhoGAP domain, ankyrin repeat and PH domain 1 [Source:HGNC Symbol;Acc:HGNC:16925]	11	72685069	72793599	-1
32329	ENSG00000256007	0	NA	NA	NA	NA	NA	NA	NA	NA	NA	NA	NA	NA	NA
32330	ENSG00000245148	10.5594	-0.217805	0.449964	-0.48405	0.62835	0.753626	20535	ARAP1-AS2	lncRNA	ARAP1 antisense RNA 2 [Source:HGNC Symbol;Acc:HGNC:39994]	11	72700474	72705607	1
32331	ENSG00000244134	1.45296	0.752834	1.40561	0.535593	0.59224	0.72346	20533	RPS12P20	processed_pseudogene	ribosomal protein S12 pseudogene 20 [Source:HGNC Symbol;Acc:HGNC:36187]	11	72708186	72708565	1
32332	ENSG00000214530	348.344	0.610779	0.118873	5.13808	2.77564e-07	1.44773e-06	20493	STARD10	protein_coding	StAR related lipid transfer domain containing 10 [Source:HGNC Symbol;Acc:HGNC:10666]	11	72754729	72793681	-1
32333	ENSG00000202522	1.55805	-1.83821	1.37085	-1.34092	0.179945	0.302845	20472	RF00019	misc_RNA		11	72766004	72766116	1
32334	ENSG00000265064	0	NA	NA	NA	NA	NA	20708	MIR4692	miRNA	microRNA 4692 [Source:HGNC Symbol;Acc:HGNC:41856]	11	72783530	72783592	1
32335	ENSG00000168010	1298.54	0.55339	0.0577596	9.58091	9.61909e-22	2.95081e-20	20395	ATG16L2	protein_coding	autophagy related 16 like 2 [Source:HGNC Symbol;Acc:HGNC:25464]	11	72814406	72843674	1
32336	ENSG00000137478	1268.96	-0.437375	0.0755553	-5.7888	7.08903e-09	4.5476e-08	20314	FCHSD2	protein_coding	FCH and double SH3 domains 2 [Source:HGNC Symbol;Acc:HGNC:29114]	11	72836745	73142318	-1
32337	ENSG00000206638	0.225501	1.18914	3.21472	0.369904	0.711454	NA	20476	RNU6-672P	snRNA	RNA, U6 small nuclear 672, pseudogene [Source:HGNC Symbol;Acc:HGNC:47635]	11	72869544	72869650	-1
32338	ENSG00000234751	1.34911	-4.01286	1.69255	-2.3709	0.0177448	0.0423727	20518	AP002381.1	processed_pseudogene	ribosomal protein L15 (RPL15) pseudogene	11	72940498	72941112	1
32339	ENSG00000256568	0.134865	-0.971705	3.53381	-0.274974	0.783336	NA	20683	AP002761.2	lncRNA	novel transcript	11	73157946	73181724	1
32340	ENSG00000215841	1.74513	-0.240632	1.21698	-0.197729	0.843257	0.905737	20495	AP002761.1	lncRNA	novel transcript	11	73214998	73215913	-1
32341	ENSG00000175591	123.657	0.345345	0.137603	2.50972	0.0120826	0.0300949	20435	P2RY2	protein_coding	purinergic receptor P2Y2 [Source:HGNC Symbol;Acc:HGNC:8541]	11	73218298	73236352	1
32342	ENSG00000260401	157.522	0.642046	0.155467	4.12978	3.63106e-05	0.000141546	20695	AP002761.4	lncRNA	novel transcript, overlapping to P2RY2	11	73238975	73242335	1
32343	ENSG00000256347	1.04436	2.47144	1.63106	1.51523	0.129715	NA	20680	OR8R1P	unprocessed_pseudogene	olfactory receptor family 8 subfamily R member 1 pseudogene [Source:HGNC Symbol;Acc:HGNC:15318]	11	73248779	73249867	1
32344	ENSG00000171631	189.955	1.02534	0.124248	8.25242	1.55222e-16	2.55857e-15	20406	P2RY6	protein_coding	pyrimidinergic receptor P2Y6 [Source:HGNC Symbol;Acc:HGNC:8543]	11	73264505	73298617	1
32345	ENSG00000257038	8.07812	1.45221	0.554714	2.61794	0.00884632	0.0226984	20692	AP002761.3	lncRNA	novel transcript	11	73307235	73309361	-1
32346	ENSG00000110237	1631.77	0.65604	0.0508504	12.9014	4.42071e-38	8.03096e-36	20291	ARHGEF17	protein_coding	Rho guanine nucleotide exchange factor 17 [Source:HGNC Symbol;Acc:HGNC:21726]	11	73308289	73369388	1
32347	ENSG00000054967	201.871	0.534782	0.109453	4.88595	1.02931e-06	4.95506e-06	20263	RELT	protein_coding	RELT TNF receptor [Source:HGNC Symbol;Acc:HGNC:13764]	11	73376399	73397474	1
32348	ENSG00000256928	0	NA	NA	NA	NA	NA	NA	NA	NA	NA	NA	NA	NA	NA
32349	ENSG00000054965	1186.61	0.0950715	0.0936942	1.0147	0.310249	0.460416	20262	FAM168A	protein_coding	family with sequence similarity 168 member A [Source:HGNC Symbol;Acc:HGNC:28999]	11	73400487	73598189	-1
32350	ENSG00000256448	6.47732	-0.880507	0.603413	-1.45921	0.144507	0.254664	20681	AP000763.3	lncRNA	novel transcript	11	73405297	73410682	1
32351	ENSG00000255786	0	NA	NA	NA	NA	NA	20669	AP000763.1	processed_pseudogene	nucleophosmin/nucleoplasmin 3 (NPM3) pseudogene	11	73452020	73452344	1
32352	ENSG00000256148	6.40748	-2.21365	0.636682	-3.47685	0.000507346	0.00164941	20678	AP000763.2	processed_pseudogene	mitochondrially encoded cytochrome c oxidase I (MT-COI) pseudogene	11	73510658	73510820	1
32353	ENSG00000231726	0	NA	NA	NA	NA	NA	20513	HMGN2P38	processed_pseudogene	high mobility group nucleosomal binding domain 2 pseudogene 38 [Source:HGNC Symbol;Acc:HGNC:39409]	11	73580253	73580517	1
32354	ENSG00000270323	0	NA	NA	NA	NA	NA	NA	NA	NA	NA	NA	NA	NA	NA
32355	ENSG00000021300	4.57471	0.865234	0.698942	1.23792	0.215746	0.349653	20256	PLEKHB1	protein_coding	pleckstrin homology domain containing B1 [Source:HGNC Symbol;Acc:HGNC:19079]	11	73646178	73662819	1
32356	ENSG00000175582	6969.76	-0.464265	0.044477	-10.4383	1.65734e-25	7.73277e-24	20434	RAB6A	protein_coding	RAB6A, member RAS oncogene family [Source:HGNC Symbol;Acc:HGNC:9786]	11	73675638	73761137	-1
32357	ENSG00000255928	1.24308	-0.246312	1.33759	-0.184147	0.853898	0.910545	20675	AP002993.1	lncRNA	novel transcript	11	73722349	73722694	1
32358	ENSG00000256034	0	NA	NA	NA	NA	NA	NA	NA	NA	NA	NA	NA	NA	NA
32359	ENSG00000175581	328.799	-0.0772295	0.114174	-0.676422	0.498773	0.644539	20433	MRPL48	protein_coding	mitochondrial ribosomal protein L48 [Source:HGNC Symbol;Acc:HGNC:16653]	11	73787316	73865133	1
32360	ENSG00000199975	0.134635	-0.971705	3.53381	-0.274974	0.783336	NA	20468	RN7SKP243	misc_RNA	RN7SK pseudogene 243 [Source:HGNC Symbol;Acc:HGNC:45967]	11	73832382	73832690	-1
32361	ENSG00000256681	0.360366	0.468241	2.44431	0.191564	0.848084	NA	20685	CCDC58P5	processed_pseudogene	coiled-coil domain containing 58 pseudogene 5 [Source:HGNC Symbol;Acc:HGNC:45028]	11	73850469	73851211	-1
32362	ENSG00000181924	1481.11	0.254576	0.0926269	2.74841	0.00598857	0.0159341	20444	COA4	protein_coding	cytochrome c oxidase assembly factor 4 homolog [Source:HGNC Symbol;Acc:HGNC:24604]	11	73872667	73876901	-1
32363	ENSG00000175575	1010.27	-0.101622	0.0811985	-1.25152	0.210743	0.342938	20432	PAAF1	protein_coding	proteasomal ATPase associated factor 1 [Source:HGNC Symbol;Acc:HGNC:25687]	11	73876699	73931124	1
32364	ENSG00000256898	4.00168	-0.432562	0.749581	-0.577072	0.563891	0.700319	20690	AP002770.2	processed_pseudogene	actin related protein 2/3 complex, subunit 3, 21kDa (ARPC3) pseudogene	11	73921665	73922196	-1
32365	ENSG00000187726	8.65727	0.366315	0.495475	0.739321	0.459712	0.609815	20458	DNAJB13	protein_coding	DnaJ heat shock protein family (Hsp40) member B13 [Source:HGNC Symbol;Acc:HGNC:30718]	11	73950319	73970366	1
32366	ENSG00000255847	3.55098	0.250657	0.798258	0.314005	0.753518	0.848371	20672	AP003717.1	lncRNA	novel transcript	11	73963657	73970287	-1
32367	ENSG00000175567	760.512	1.23095	0.101813	12.0904	1.1878e-33	1.32403e-31	20431	UCP2	protein_coding	uncoupling protein 2 [Source:HGNC Symbol;Acc:HGNC:12518]	11	73974672	73983246	-1
32368	ENSG00000256189	0.404495	-2.27524	2.64787	-0.85927	0.390191	NA	20679	AP003717.2	processed_pseudogene	developmental pluripotency associated 4 (DPPA4) pseudogene	11	73991283	73992180	-1
32369	ENSG00000256723	1.66868	-1.42183	1.15625	-1.2297	0.218811	0.353504	20686	AP003717.3	processed_pseudogene	family with sequence similarity 91, member A1 (FAM91A1) pseudogene	11	73994972	73996151	-1
32370	ENSG00000175564	53.3801	-0.082149	0.2297	-0.357637	0.720615	0.824153	20430	UCP3	protein_coding	uncoupling protein 3 [Source:HGNC Symbol;Acc:HGNC:12519]	11	74000277	74009085	-1
32371	ENSG00000168014	1267.49	-0.029032	0.0790784	-0.36713	0.713522	0.818196	20396	C2CD3	protein_coding	C2 calcium dependent domain containing 3 [Source:HGNC Symbol;Acc:HGNC:24564]	11	74012714	74171210	-1
32372	ENSG00000256098	0.248528	-0.250365	3.1024	-0.0807006	0.93568	NA	20677	AP002392.1	processed_pseudogene	cytochrome c oxidase subunit VIc (COX6C) pseudogene	11	74142151	74142358	1
32373	ENSG00000214517	1441.84	0.537385	0.0914222	5.87806	4.15104e-09	2.74965e-08	20492	PPME1	protein_coding	protein phosphatase methylesterase 1 [Source:HGNC Symbol;Acc:HGNC:30178]	11	74171267	74254703	1
32374	ENSG00000280269	0.564365	2.50622	2.38927	1.04895	0.294201	NA	20740	AP000577.1	TEC	TEC	11	74204869	74205746	1
32375	ENSG00000149380	27.6622	0.266146	0.313708	0.848387	0.396223	0.549879	20349	P4HA3	protein_coding	prolyl 4-hydroxylase subunit alpha 3 [Source:HGNC Symbol;Acc:HGNC:30135]	11	74235801	74311640	-1
32376	ENSG00000206913	1.67353	1.07123	1.15259	0.929417	0.352673	0.506374	20479	RF00409	snoRNA		11	74252414	74252552	-1
32377	ENSG00000246211	0	NA	NA	NA	NA	NA	NA	NA	NA	NA	NA	NA	NA	NA
32378	ENSG00000165434	338.414	-0.418191	0.11767	-3.55393	0.000379517	0.00126251	20375	PGM2L1	protein_coding	phosphoglucomutase 2 like 1 [Source:HGNC Symbol;Acc:HGNC:20898]	11	74330316	74398433	-1
32379	ENSG00000212961	0.134635	-0.971705	3.53381	-0.274974	0.783336	NA	20484	HNRNPA1P40	processed_pseudogene	heterogeneous nuclear ribonucleoprotein A1 pseudogene 40 [Source:HGNC Symbol;Acc:HGNC:48769]	11	74354443	74355720	1
32380	ENSG00000254631	0.838492	1.07245	1.69384	0.633148	0.526637	NA	20574	AP001372.1	lncRNA	novel transcript, antisense to PGM2L1	11	74397549	74485742	1
32381	ENSG00000264402	0	NA	NA	NA	NA	NA	NA	NA	NA	NA	NA	NA	NA	NA
32382	ENSG00000255440	0	NA	NA	NA	NA	NA	NA	NA	NA	NA	NA	NA	NA	NA
32383	ENSG00000175538	28.0343	-0.340767	0.282232	-1.2074	0.227278	0.364313	20428	KCNE3	protein_coding	potassium voltage-gated channel subfamily E regulatory subunit 3 [Source:HGNC Symbol;Acc:HGNC:6243]	11	74454841	74467729	-1
32384	ENSG00000254928	0	NA	NA	NA	NA	NA	NA	NA	NA	NA	NA	NA	NA	NA
32385	ENSG00000255444	0.26986	-1.69329	3.53351	-0.479208	0.631791	NA	20652	CYCSP27	processed_pseudogene	CYCS pseudogene 27 [Source:HGNC Symbol;Acc:HGNC:24401]	11	74482250	74482542	1
32386	ENSG00000254974	1.26262	-0.839257	1.45967	-0.574962	0.565317	0.701681	20606	AP001372.4	processed_pseudogene	ribosomal L24 domain containing 1 (RSL24D1) pseudogene	11	74485580	74486051	-1
32387	ENSG00000175536	71.7769	0.333504	0.196482	1.69737	0.0896263	0.171865	20427	LIPT2	protein_coding	lipoyl(octanoyl) transferase 2 [Source:HGNC Symbol;Acc:HGNC:37216]	11	74490519	74493724	-1
32388	ENSG00000254837	432.639	-0.678233	0.0856844	-7.91547	2.46314e-15	3.53267e-14	20595	AP001372.2	lncRNA	uncharacterized LOC100287896 [Source:NCBI gene;Acc:100287896]	11	74493366	74498533	1
32389	ENSG00000077514	1666.91	-0.168601	0.0528159	-3.19223	0.00141178	0.00423848	20270	POLD3	protein_coding	DNA polymerase delta 3, accessory subunit [Source:HGNC Symbol;Acc:HGNC:20932]	11	74493851	74669117	1
32390	ENSG00000254500	1.10533	0.062196	1.49026	0.0417351	0.96671	NA	20562	RANP3	processed_pseudogene	RAN pseudogene 3 [Source:HGNC Symbol;Acc:HGNC:39858]	11	74652636	74652911	1
32391	ENSG00000223202	0	NA	NA	NA	NA	NA	NA	NA	NA	NA	NA	NA	NA	NA
32392	ENSG00000054938	0.698213	1.78363	2.02858	0.879252	0.379265	NA	20261	CHRDL2	protein_coding	chordin like 2 [Source:HGNC Symbol;Acc:HGNC:24168]	11	74696429	74731385	-1
32393	ENSG00000279353	0.341372	1.77881	2.40785	0.738756	0.460055	NA	20731	AP001324.3	TEC	TEC	11	74698231	74699658	-1
32394	ENSG00000265902	0	NA	NA	NA	NA	NA	NA	NA	NA	NA	NA	NA	NA	NA
32395	ENSG00000241097	0	NA	NA	NA	NA	NA	NA	NA	NA	NA	NA	NA	NA	NA
32396	ENSG00000227615	164.616	1.05319	0.181603	5.79939	6.65557e-09	4.28779e-08	20507	AP001324.1	processed_pseudogene	ribosomal protein S12 (RPS12) pseudogene	11	74745716	74746114	-1
32397	ENSG00000166439	778.349	-0.23432	0.149865	-1.56354	0.117925	0.215699	20388	RNF169	protein_coding	ring finger protein 169 [Source:HGNC Symbol;Acc:HGNC:26961]	11	74748849	74842413	1
32398	ENSG00000166435	348.136	0.0644805	0.10387	0.620782	0.534743	0.677131	20387	XRRA1	protein_coding	X-ray radiation resistance associated 1 [Source:HGNC Symbol;Acc:HGNC:18868]	11	74807739	74949200	-1
32399	ENSG00000278879	8.66511	-1.58716	0.579411	-2.73927	0.00615766	0.0163348	20725	AP000560.1	TEC	TEC	11	74830574	74832510	-1
32400	ENSG00000242999	2.18552	-1.51322	1.34077	-1.12861	0.259061	0.40239	20530	RN7SL239P	misc_RNA	RNA, 7SL, cytoplasmic 239, pseudogene [Source:HGNC Symbol;Acc:HGNC:46255]	11	74845910	74846209	1
32401	ENSG00000241170	134.712	-0.359456	0.157217	-2.28636	0.022233	0.0516552	20527	AP001992.1	transcribed_processed_pseudogene	ribosomal protein L31 (RPL31) pseudogene	11	74876286	74920022	1
32402	ENSG00000118363	2768.99	-0.0663241	0.0755304	-0.878112	0.379883	0.533303	20300	SPCS2	protein_coding	signal peptidase complex subunit 2 [Source:HGNC Symbol;Acc:HGNC:28962]	11	74949247	74979033	1
32403	ENSG00000200152	8.86218	-0.371786	0.467364	-0.795495	0.426326	0.578178	20469	RNU6-216P	snRNA	RNA, U6 small nuclear 216, pseudogene [Source:HGNC Symbol;Acc:HGNC:47179]	11	74968189	74968292	-1
32404	ENSG00000162139	356.086	0.0595526	0.0974364	0.611194	0.541071	0.6824	20369	NEU3	protein_coding	neuraminidase 3 [Source:HGNC Symbol;Acc:HGNC:7760]	11	74988279	75018893	1
32405	ENSG00000234611	0.654025	-1.9721	1.86724	-1.05616	0.290894	NA	20517	OR2AT2P	transcribed_unitary_pseudogene	olfactory receptor family 2 subfamily AT member 2 pseudogene [Source:HGNC Symbol;Acc:HGNC:19619]	11	75071148	75072052	-1
32406	ENSG00000213333	3.2674	-0.463511	0.998635	-0.464144	0.642544	0.765402	20487	NPM1P50	transcribed_processed_pseudogene	nucleophosmin 1 pseudogene 50 [Source:HGNC Symbol;Acc:HGNC:45229]	11	75079265	75080131	-1
32407	ENSG00000171561	1.35184	0.00578657	1.34379	0.00430614	0.996564	0.997811	20405	OR2AT4	protein_coding	olfactory receptor family 2 subfamily AT member 4 [Source:HGNC Symbol;Acc:HGNC:19620]	11	75081753	75096876	-1
32408	ENSG00000255395	5.48767	0.472096	0.637851	0.740135	0.459218	0.609506	20648	AP001972.4	lncRNA	novel transcript, antisense to SLCO2B1	11	75099172	75140148	-1
32409	ENSG00000137491	486.136	0.0553293	0.101385	0.545733	0.585249	0.717521	20316	SLCO2B1	protein_coding	solute carrier organic anion transporter family member 2B1 [Source:HGNC Symbol;Acc:HGNC:10962]	11	75100563	75206549	1
32410	ENSG00000254475	6.69881	0.563581	0.64772	0.870099	0.384246	0.537899	20558	OR2AT1P	unprocessed_pseudogene	olfactory receptor family 2 subfamily AT member 1 pseudogene [Source:HGNC Symbol;Acc:HGNC:15145]	11	75131138	75131880	-1
32411	ENSG00000255136	1.11384	0.0659522	1.65769	0.0397857	0.968264	NA	20626	AP001972.3	lncRNA	novel transcript	11	75206048	75241173	-1
32412	ENSG00000255460	0.450194	2.1809	2.58313	0.844287	0.398509	NA	NA	NA	NA	NA	NA	NA	NA	NA
32413	ENSG00000261594	13.2685	0.179427	0.402168	0.446149	0.655489	0.776284	20702	TPBGL	protein_coding	trophoblast glycoprotein like [Source:HGNC Symbol;Acc:HGNC:44159]	11	75240905	75243697	1
32414	ENSG00000254429	0	NA	NA	NA	NA	NA	NA	NA	NA	NA	NA	NA	NA	NA
32415	ENSG00000279117	586.729	0.258086	0.0909241	2.83847	0.00453301	0.012392	20728	AP001972.5	TEC	TEC	11	75260129	75262466	-1
32416	ENSG00000137486	941.235	-0.00195291	0.0829421	-0.0235454	0.981215	0.990691	20315	ARRB1	protein_coding	arrestin beta 1 [Source:HGNC Symbol;Acc:HGNC:711]	11	75260122	75351705	-1
32417	ENSG00000254963	0	NA	NA	NA	NA	NA	NA	NA	NA	NA	NA	NA	NA	NA
32418	ENSG00000199090	0.112346	0.470967	3.53381	0.133275	0.893976	NA	20466	MIR326	miRNA	microRNA 326 [Source:HGNC Symbol;Acc:HGNC:31769]	11	75335092	75335186	-1
32419	ENSG00000149273	21633	-0.0333654	0.107534	-0.310278	0.75635	0.850834	20347	RPS3	protein_coding	ribosomal protein S3 [Source:HGNC Symbol;Acc:HGNC:10420]	11	75399515	75422280	1
32420	ENSG00000206941	0.362574	0.469308	2.44044	0.192305	0.847503	NA	20480	SNORD15A	snoRNA	small nucleolar RNA, C/D box 15A [Source:HGNC Symbol;Acc:HGNC:10114]	11	75400391	75400538	1
32421	ENSG00000207445	2.64905	-0.662991	0.927978	-0.714447	0.474951	0.6229	20483	SNORD15B	snoRNA	small nucleolar RNA, C/D box 15B [Source:HGNC Symbol;Acc:HGNC:16649]	11	75404421	75404566	1
32422	ENSG00000149243	126.924	0.27508	0.167337	1.64387	0.100203	0.188617	20341	KLHL35	protein_coding	kelch like family member 35 [Source:HGNC Symbol;Acc:HGNC:26597]	11	75422394	75430629	-1
32423	ENSG00000158555	76.9395	0.95098	0.183776	5.17467	2.28308e-07	1.20332e-06	20363	GDPD5	protein_coding	glycerophosphodiester phosphodiesterase domain containing 5 [Source:HGNC Symbol;Acc:HGNC:28804]	11	75434640	75525941	-1
32424	ENSG00000254460	0	NA	NA	NA	NA	NA	NA	NA	NA	NA	NA	NA	NA	NA
32425	ENSG00000149257	7020.73	0.51139	0.0910036	5.61944	1.91572e-08	1.16062e-07	20343	SERPINH1	protein_coding	serpin family H member 1 [Source:HGNC Symbol;Acc:HGNC:1546]	11	75562056	75572783	1
32426	ENSG00000255326	13.9938	0.209053	0.391912	0.533419	0.593743	0.724605	20640	AP001922.5	lncRNA	novel transcript	11	75583196	75594665	1
32427	ENSG00000171533	231.784	0.119728	0.10675	1.12158	0.262042	0.405816	20404	MAP6	protein_coding	microtubule associated protein 6 [Source:HGNC Symbol;Acc:HGNC:6868]	11	75586918	75669120	-1
32428	ENSG00000255434	6.72248	-0.25002	0.576207	-0.433907	0.664356	0.783169	20651	AP001922.6	lncRNA	novel transcript	11	75596144	75597270	-1
32429	ENSG00000254630	0.112346	0.470967	3.53381	0.133275	0.893976	NA	NA	NA	NA	NA	NA	NA	NA	NA
32430	ENSG00000255280	0	NA	NA	NA	NA	NA	NA	NA	NA	NA	NA	NA	NA	NA
32431	ENSG00000166391	0.134635	-0.971705	3.53381	-0.274974	0.783336	NA	20386	MOGAT2	protein_coding	monoacylglycerol O-acyltransferase 2 [Source:HGNC Symbol;Acc:HGNC:23248]	11	75717838	75732958	1
32432	ENSG00000263993	0	NA	NA	NA	NA	NA	NA	NA	NA	NA	NA	NA	NA	NA
32433	ENSG00000247867	0	NA	NA	NA	NA	NA	NA	NA	NA	NA	NA	NA	NA	NA
32434	ENSG00000062282	404.647	0.498221	0.120274	4.1424	3.43691e-05	0.000134427	20264	DGAT2	protein_coding	diacylglycerol O-acyltransferase 2 [Source:HGNC Symbol;Acc:HGNC:16940]	11	75759512	75801535	1
32435	ENSG00000254826	1.84831	-0.0604222	1.25513	-0.0481401	0.961605	0.979306	20594	AP001922.3	lncRNA	novel transcript	11	75775904	75776929	1
32436	ENSG00000254814	0.769034	-1.25179	1.72221	-0.726848	0.467319	NA	20593	AP003031.1	lncRNA	novel transcript	11	75800877	75803415	-1
32437	ENSG00000255507	2.82665	0.126639	0.822089	0.154046	0.877574	0.925402	20658	UVRAG-DT	lncRNA	UVRAG divergent transcript [Source:HGNC Symbol;Acc:HGNC:53952]	11	75803431	75815406	-1
32438	ENSG00000198382	1199.15	-0.190054	0.0600361	-3.16567	0.00154729	0.00461609	20464	UVRAG	protein_coding	UV radiation resistance associated [Source:HGNC Symbol;Acc:HGNC:12640]	11	75815210	76144232	1
32439	ENSG00000200256	0.115362	0.470967	3.53381	0.133275	0.893976	NA	NA	NA	NA	NA	NA	NA	NA	NA
32440	ENSG00000199362	0	NA	NA	NA	NA	NA	NA	NA	NA	NA	NA	NA	NA	NA
32441	ENSG00000255255	0	NA	NA	NA	NA	NA	NA	NA	NA	NA	NA	NA	NA	NA
32442	ENSG00000255081	0.134635	-0.971705	3.53381	-0.274974	0.783336	NA	20619	AP003168.2	lncRNA	novel transcript	11	75914201	75915213	1
32443	ENSG00000223013	0	NA	NA	NA	NA	NA	NA	NA	NA	NA	NA	NA	NA	NA
32444	ENSG00000254915	0	NA	NA	NA	NA	NA	NA	NA	NA	NA	NA	NA	NA	NA
32445	ENSG00000255421	5.18	0.0278447	0.709806	0.0392285	0.968708	0.983179	20650	AP002340.1	lncRNA	novel transcript	11	76137315	76137731	-1
32446	ENSG00000085741	6.008	0.973915	0.606162	1.60669	0.108122	0.200808	20276	WNT11	protein_coding	Wnt family member 11 [Source:HGNC Symbol;Acc:HGNC:12776]	11	76186325	76210736	-1
32447	ENSG00000254933	0	NA	NA	NA	NA	NA	NA	NA	NA	NA	NA	NA	NA	NA
32448	ENSG00000255362	2.35198	-0.0999186	0.897412	-0.111341	0.911346	0.947293	20645	AP000785.2	lncRNA	novel transcript	11	76210956	76216025	-1
32449	ENSG00000137492	2819.68	-0.394174	0.0533914	-7.38272	1.55084e-13	1.79344e-12	20317	THAP12	protein_coding	THAP domain containing 12 [Source:HGNC Symbol;Acc:HGNC:9440]	11	76349956	76381132	-1
32450	ENSG00000179240	67.2307	-0.0134333	0.229388	-0.0585615	0.953301	0.974647	20441	GVQW3	protein_coding	GVQW motif containing 3 [Source:HGNC Symbol;Acc:HGNC:51239]	11	76381303	76414619	1
32451	ENSG00000272301	8.40106	-0.553162	0.496927	-1.11316	0.265638	0.409997	NA	NA	NA	NA	NA	NA	NA	NA
32452	ENSG00000271757	3.57026	-1.09703	0.8026	-1.36685	0.171674	0.2918	NA	NA	NA	NA	NA	NA	NA	NA
32453	ENSG00000201756	0	NA	NA	NA	NA	NA	NA	NA	NA	NA	NA	NA	NA	NA
32454	ENSG00000255135	120.787	-0.201072	0.166207	-1.20977	0.226367	0.363384	20625	AP002360.1	lncRNA	novel transcript	11	76435559	76444687	-1
32455	ENSG00000158636	1450.75	-0.258986	0.106527	-2.43118	0.0150497	0.0366363	20364	EMSY	protein_coding	EMSY transcriptional repressor, BRCA2 interacting [Source:HGNC Symbol;Acc:HGNC:18071]	11	76444923	76553025	1
32456	ENSG00000254755	0	NA	NA	NA	NA	NA	NA	NA	NA	NA	NA	NA	NA	NA
32457	ENSG00000255363	0	NA	NA	NA	NA	NA	20646	AP001189.5	lncRNA	novel transcript	11	76607853	76630465	-1
32458	ENSG00000255479	0	NA	NA	NA	NA	NA	NA	NA	NA	NA	NA	NA	NA	NA
32459	ENSG00000254810	0	NA	NA	NA	NA	NA	20592	AP001189.3	lncRNA	novel transcript	11	76654169	76656712	-1
32460	ENSG00000236304	0	NA	NA	NA	NA	NA	20521	AP001189.1	lncRNA	novel transcript	11	76657056	76663866	1
32461	ENSG00000137507	27.976	0.845694	0.291987	2.89634	0.00377547	0.0104993	20325	LRRC32	protein_coding	leucine rich repeat containing 32 [Source:HGNC Symbol;Acc:HGNC:4161]	11	76657524	76670747	-1
32462	ENSG00000254975	3.18917	0.19657	0.828795	0.237176	0.812521	0.888117	20607	AP001189.4	lncRNA	novel transcript	11	76675079	76703195	1
32463	ENSG00000204529	101.876	0.137512	0.165826	0.829254	0.406961	0.560079	20474	GUCY2EP	transcribed_unprocessed_pseudogene	guanylate cyclase 2E, pseudogene [Source:HGNC Symbol;Acc:HGNC:4690]	11	76694041	76719801	-1
32464	ENSG00000254632	100.513	-0.477476	0.15887	-3.00544	0.00265195	0.0076035	20575	AP003119.1	lncRNA	novel transcript	11	76759916	76768622	-1
32465	ENSG00000182704	4524.97	0.815083	0.0785237	10.3801	3.05498e-25	1.39241e-23	20445	TSKU	protein_coding	tsukushi, small leucine rich proteoglycan [Source:HGNC Symbol;Acc:HGNC:28850]	11	76782251	76798153	1
32466	ENSG00000255100	15.9954	-0.138329	0.417619	-0.331233	0.740468	0.838456	20622	AP003119.2	lncRNA	novel transcript	11	76782581	76783062	-1
32467	ENSG00000261578	372.558	-0.352582	0.0841993	-4.18747	2.82086e-05	0.000111559	20701	AP003119.3	lncRNA	novel transcript, overlapping to TSKU	11	76800364	76804555	1
32468	ENSG00000078124	1374.5	-0.408359	0.0642915	-6.35168	2.1298e-10	1.66022e-09	20272	ACER3	protein_coding	alkaline ceramidase 3 [Source:HGNC Symbol;Acc:HGNC:16066]	11	76860867	77026797	1
32469	ENSG00000254988	0.74792	-0.253342	1.69876	-0.149134	0.881448	NA	20610	AP002498.1	lncRNA	novel transcript	11	76955417	76978619	-1
32470	ENSG00000198488	0.725342	0.752696	1.74	0.432584	0.665317	NA	20465	B3GNT6	protein_coding	UDP-GlcNAc:betaGal beta-1,3-N-acetylglucosaminyltransferase 6 [Source:HGNC Symbol;Acc:HGNC:24141]	11	77034398	77041973	1
32471	ENSG00000149260	305.621	0.444302	0.101845	4.36252	1.28574e-05	5.35256e-05	20344	CAPN5	protein_coding	calpain 5 [Source:HGNC Symbol;Acc:HGNC:1482]	11	77066961	77126155	1
32472	ENSG00000254550	0.251573	-0.250365	3.08999	-0.0810246	0.935422	NA	20565	OMP	protein_coding	olfactory marker protein [Source:HGNC Symbol;Acc:HGNC:8136]	11	77102840	77103331	1
32473	ENSG00000137474	242.455	0.483435	0.10647	4.54056	5.61041e-06	2.45533e-05	20313	MYO7A	protein_coding	myosin VIIA [Source:HGNC Symbol;Acc:HGNC:7606]	11	77128246	77215241	1
32474	ENSG00000178795	6.56865	-0.197408	0.566927	-0.348206	0.727685	0.829141	20438	GDPD4	protein_coding	glycerophosphodiester phosphodiesterase domain containing 4 [Source:HGNC Symbol;Acc:HGNC:24849]	11	77216558	77301687	-1
32475	ENSG00000224829	0.13493	-0.971705	3.53381	-0.274974	0.783336	NA	NA	NA	NA	NA	NA	NA	NA	NA
32476	ENSG00000149269	1571.69	0.231423	0.051481	4.49531	6.94673e-06	2.99967e-05	20346	PAK1	protein_coding	p21 (RAC1) activated kinase 1 [Source:HGNC Symbol;Acc:HGNC:8590]	11	77321707	77474635	-1
32477	ENSG00000268635	0.861193	0.165753	1.61573	0.102587	0.918291	NA	20710	AP003680.1	lncRNA	novel transcript, antisense to PAK1	11	77473371	77477030	1
32478	ENSG00000074201	2970.03	0.283365	0.0586027	4.83536	1.32906e-06	6.30443e-06	20267	CLNS1A	protein_coding	chloride nucleotide-sensitive channel 1A [Source:HGNC Symbol;Acc:HGNC:2080]	11	77514936	77637805	-1
32479	ENSG00000238880	2.53146	-0.831756	1.0182	-0.816892	0.41399	0.566807	20523	RNU7-59P	snRNA	RNA, U7 small nuclear 59 pseudogene [Source:HGNC Symbol;Acc:HGNC:34155]	11	77566934	77566994	-1
32480	ENSG00000178301	90.3333	0.200356	0.158522	1.2639	0.206267	0.33711	20437	AQP11	protein_coding	aquaporin 11 [Source:HGNC Symbol;Acc:HGNC:19940]	11	77589391	77610355	1
32481	ENSG00000048649	3487.96	-0.580081	0.106519	-5.4458	5.15716e-08	2.94736e-07	20260	RSF1	protein_coding	remodeling and spacing factor 1 [Source:HGNC Symbol;Acc:HGNC:18118]	11	77659996	77821017	-1
32482	ENSG00000206816	1.41427	2.07874	1.68187	1.23597	0.216469	0.350475	20477	RF00019	misc_RNA		11	77691650	77691751	1
32483	ENSG00000254985	1.08682	0.749124	1.40363	0.533706	0.593545	NA	20609	RSF1-IT2	lncRNA	RSF1 intronic transcript 2 [Source:HGNC Symbol;Acc:HGNC:41438]	11	77717712	77718411	-1
32484	ENSG00000227376	44.5426	-1.35618	0.254802	-5.32247	1.02369e-07	5.64879e-07	20504	FTH1P16	processed_pseudogene	ferritin heavy chain 1 pseudogene 16 [Source:HGNC Symbol;Acc:HGNC:3986]	11	77734475	77735026	-1
32485	ENSG00000255409	1.06973	1.56337	1.59206	0.981976	0.326112	NA	20649	RSF1-IT1	lncRNA	RSF1 intronic transcript 1 [Source:HGNC Symbol;Acc:HGNC:41439]	11	77738680	77739568	-1
32486	ENSG00000219529	0.248298	-0.250365	3.10334	-0.080676	0.9357	NA	20496	AP000580.1	processed_pseudogene	ribosomal protein S20 (RPS20) pseudogene	11	77813319	77813676	-1
32487	ENSG00000087884	56.566	1.38377	0.245907	5.62723	1.8313e-08	1.11281e-07	20279	AAMDC	protein_coding	adipogenesis associated Mth938 domain containing [Source:HGNC Symbol;Acc:HGNC:30205]	11	77821109	77918432	1
32488	ENSG00000254459	2.73686	-0.245718	1.05914	-0.231997	0.81654	0.890067	20556	AP002812.2	lncRNA	novel transcript, antisense to AAMDC	11	77829654	77872262	-1
32489	ENSG00000254691	5.376	-0.451666	0.607842	-0.743064	0.457443	0.607907	20581	AP002812.3	lncRNA	novel transcript	11	77850604	77851511	1
32490	ENSG00000255449	3.91436	0.298762	0.72895	0.409853	0.681914	0.79476	20654	AP002812.5	lncRNA	novel transcript, antisense to AAMDC	11	77866412	77870091	-1
32491	ENSG00000241782	2.48422	-2.14379	1.29732	-1.65247	0.0984381	0.185898	20529	AP002812.1	processed_pseudogene	ribosomal protein L21 (RPL21) pseudogene	11	77868722	77869195	-1
32492	ENSG00000149262	1107.08	-0.0121364	0.06524	-0.186026	0.852424	0.90968	20345	INTS4	protein_coding	integrator complex subunit 4 [Source:HGNC Symbol;Acc:HGNC:25048]	11	77878720	77994671	-1
32493	ENSG00000255115	0	NA	NA	NA	NA	NA	20623	AP002812.4	processed_pseudogene	family with sequence similarity 162, member A (FAM162A) pseudogene	11	77914990	77915275	-1
32494	ENSG00000151364	107.557	0.0288743	0.147589	0.19564	0.844892	0.906505	20357	KCTD14	protein_coding	potassium channel tetramerization domain containing 14 [Source:HGNC Symbol;Acc:HGNC:23295]	11	78015715	78046191	-1
32495	ENSG00000254829	0	NA	NA	NA	NA	NA	NA	NA	NA	NA	NA	NA	NA	NA
32496	ENSG00000259112	0	NA	NA	NA	NA	NA	NA	NA	NA	NA	NA	NA	NA	NA
32497	ENSG00000254675	0.115362	0.470967	3.53381	0.133275	0.893976	NA	20577	AP003032.1	lncRNA	novel transcript	11	78022933	78023721	1
32498	ENSG00000151365	2.69564	0.283287	0.914516	0.309767	0.756738	0.851099	20358	THRSP	protein_coding	thyroid hormone responsive [Source:HGNC Symbol;Acc:HGNC:11800]	11	78063861	78068351	1
32499	ENSG00000151366	430.599	-0.0996549	0.114628	-0.869375	0.384642	0.538188	20359	NDUFC2	protein_coding	NADH:ubiquinone oxidoreductase subunit C2 [Source:HGNC Symbol;Acc:HGNC:7706]	11	78068297	78079862	-1
32500	ENSG00000159063	1376.75	0.214554	0.0719792	2.98078	0.00287519	0.00818856	20365	ALG8	protein_coding	ALG8 alpha-1,3-glucosyltransferase [Source:HGNC Symbol;Acc:HGNC:23161]	11	78100936	78139653	-1
32501	ENSG00000252494	1.17419	-2.05893	1.54079	-1.33628	0.181457	0.304804	20551	RNU6-126P	snRNA	RNA, U6 small nuclear 126, pseudogene [Source:HGNC Symbol;Acc:HGNC:47089]	11	78133420	78133522	-1
32502	ENSG00000246174	78.2548	-0.254793	0.166515	-1.53015	0.125979	0.227523	20538	KCTD21-AS1	lncRNA	KCTD21 antisense RNA 1 [Source:HGNC Symbol;Acc:HGNC:48674]	11	78139771	78225909	1
32503	ENSG00000188997	379.012	0.379037	0.100515	3.77094	0.000162633	0.000575314	20459	KCTD21	protein_coding	potassium channel tetramerization domain containing 21 [Source:HGNC Symbol;Acc:HGNC:27452]	11	78171249	78188626	-1
32504	ENSG00000118369	228.073	0.0848821	0.116956	0.725764	0.467984	0.616901	20301	USP35	protein_coding	ubiquitin specific peptidase 35 [Source:HGNC Symbol;Acc:HGNC:20061]	11	78188812	78215232	1
32505	ENSG00000033327	1098.04	-0.121467	0.0733271	-1.6565	0.0976198	0.184582	20258	GAB2	protein_coding	GRB2 associated binding protein 2 [Source:HGNC Symbol;Acc:HGNC:14458]	11	78215293	78418348	-1
32506	ENSG00000254420	2.82501	-1.34994	0.906029	-1.48995	0.136237	0.242544	20554	AP003086.2	lncRNA	novel transcript	11	78324758	78444049	1
32507	ENSG00000254649	0	NA	NA	NA	NA	NA	20576	AP003086.3	lncRNA	novel transcript	11	78388061	78392405	1
32508	ENSG00000251323	4.74425	-1.30792	0.686548	-1.90507	0.0567706	0.116111	20549	AP003086.1	lncRNA	novel transcript	11	78423982	78429836	-1
32509	ENSG00000137513	889.368	-0.0220644	0.0728676	-0.302801	0.762042	0.85455	20327	NARS2	protein_coding	asparaginyl-tRNA synthetase 2, mitochondrial [Source:HGNC Symbol;Acc:HGNC:26274]	11	78435968	78574874	-1
32510	ENSG00000255084	0	NA	NA	NA	NA	NA	20621	AP003110.1	lncRNA	novel transcript	11	78533176	78558565	1
32511	ENSG00000252033	0	NA	NA	NA	NA	NA	NA	NA	NA	NA	NA	NA	NA	NA
32512	ENSG00000254697	0	NA	NA	NA	NA	NA	NA	NA	NA	NA	NA	NA	NA	NA
32513	ENSG00000149256	75.6774	0.542094	0.194967	2.78044	0.00542845	0.0145724	20342	TENM4	protein_coding	teneurin transmembrane protein 4 [Source:HGNC Symbol;Acc:HGNC:29945]	11	78652831	79440948	-1
32514	ENSG00000254563	0	NA	NA	NA	NA	NA	20567	AP002768.1	lncRNA	novel transcript	11	78749250	78756480	1
32515	ENSG00000255345	3.21255	-0.0282415	0.762988	-0.0370144	0.970474	0.984097	20643	AP002957.1	lncRNA	novel transcript	11	79092848	79098003	1
32516	ENSG00000254885	1.22345	0.335653	1.32262	0.253779	0.799667	0.881047	20599	AP001547.1	lncRNA	novel transcript	11	79191558	79193160	1
32517	ENSG00000211997	0	NA	NA	NA	NA	NA	NA	NA	NA	NA	NA	NA	NA	NA
32518	ENSG00000266570	0	NA	NA	NA	NA	NA	NA	NA	NA	NA	NA	NA	NA	NA
32519	ENSG00000255209	0	NA	NA	NA	NA	NA	NA	NA	NA	NA	NA	NA	NA	NA
32520	ENSG00000279295	0	NA	NA	NA	NA	NA	NA	NA	NA	NA	NA	NA	NA	NA
32521	ENSG00000254471	0	NA	NA	NA	NA	NA	NA	NA	NA	NA	NA	NA	NA	NA
32522	ENSG00000254434	0	NA	NA	NA	NA	NA	NA	NA	NA	NA	NA	NA	NA	NA
32523	ENSG00000200146	0	NA	NA	NA	NA	NA	NA	NA	NA	NA	NA	NA	NA	NA
32524	ENSG00000255014	0.877781	-0.669508	1.76651	-0.379	0.704688	NA	20614	ARL6IP1P3	processed_pseudogene	ADP ribosylation factor like GTPase 6 interacting protein 1 pseudogene 3 [Source:HGNC Symbol;Acc:HGNC:44972]	11	80653429	80653988	-1
32525	ENSG00000255178	0	NA	NA	NA	NA	NA	NA	NA	NA	NA	NA	NA	NA	NA
32526	ENSG00000254437	0	NA	NA	NA	NA	NA	NA	NA	NA	NA	NA	NA	NA	NA
32527	ENSG00000254747	0	NA	NA	NA	NA	NA	NA	NA	NA	NA	NA	NA	NA	NA
32528	ENSG00000255316	0	NA	NA	NA	NA	NA	NA	NA	NA	NA	NA	NA	NA	NA
32529	ENSG00000270701	0	NA	NA	NA	NA	NA	NA	NA	NA	NA	NA	NA	NA	NA
32530	ENSG00000245832	0	NA	NA	NA	NA	NA	NA	NA	NA	NA	NA	NA	NA	NA
32531	ENSG00000264110	0	NA	NA	NA	NA	NA	NA	NA	NA	NA	NA	NA	NA	NA
32532	ENSG00000254511	0	NA	NA	NA	NA	NA	NA	NA	NA	NA	NA	NA	NA	NA
32533	ENSG00000255246	0	NA	NA	NA	NA	NA	NA	NA	NA	NA	NA	NA	NA	NA
32534	ENSG00000227097	973.892	0.102818	0.111772	0.919888	0.357631	0.511648	20503	RPS28P7	processed_pseudogene	ribosomal protein S28 pseudogene 7 [Source:HGNC Symbol;Acc:HGNC:35787]	11	82689559	82689768	1
32535	ENSG00000182103	0	NA	NA	NA	NA	NA	NA	NA	NA	NA	NA	NA	NA	NA
32536	ENSG00000255382	0.113154	0.470967	3.53381	0.133275	0.893976	NA	20647	AP001646.3	lncRNA	novel transcript	11	82781502	82817741	1
32537	ENSG00000255063	0	NA	NA	NA	NA	NA	20618	AP001646.2	processed_pseudogene	RNA binding motif protein, X-linked (RBMX) pseudogene	11	82805354	82806509	1
32538	ENSG00000137509	2628.14	0.343955	0.0716922	4.79767	1.60522e-06	7.52936e-06	20326	PRCP	protein_coding	prolylcarboxypeptidase [Source:HGNC Symbol;Acc:HGNC:9344]	11	82822936	82970584	-1
32539	ENSG00000254441	0.884905	-0.664004	1.60777	-0.412996	0.679609	NA	20555	AP001646.1	processed_pseudogene	eukaryotic translation initiation factor 2, subunit 2 beta, 38kDa (EIF2S2) pseudogene	11	82835509	82837222	1
32540	ENSG00000165490	570.148	0.00599378	0.0781378	0.0767078	0.938856	0.964808	20378	DDIAS	protein_coding	DNA damage induced apoptosis suppressor [Source:HGNC Symbol;Acc:HGNC:26351]	11	82899975	82958277	1
32541	ENSG00000242279	0	NA	NA	NA	NA	NA	NA	NA	NA	NA	NA	NA	NA	NA
32542	ENSG00000254698	0	NA	NA	NA	NA	NA	20582	AP000893.2	lncRNA	novel transcript, sense overlapping RAB30	11	82963681	83039115	-1
32543	ENSG00000137502	740.732	-0.603869	0.0993658	-6.07723	1.22275e-09	8.65691e-09	20323	RAB30	protein_coding	RAB30, member RAS oncogene family [Source:HGNC Symbol;Acc:HGNC:9770]	11	82973133	83071923	-1
32544	ENSG00000254522	0	NA	NA	NA	NA	NA	NA	NA	NA	NA	NA	NA	NA	NA
32545	ENSG00000207221	0	NA	NA	NA	NA	NA	NA	NA	NA	NA	NA	NA	NA	NA
32546	ENSG00000246067	184.354	-0.246841	0.132741	-1.85956	0.0629471	0.12701	20537	RAB30-DT	lncRNA	RAB30 divergent transcript [Source:HGNC Symbol;Acc:HGNC:48672]	11	83072052	83107789	1
32547	ENSG00000255503	45.189	-0.083773	0.215177	-0.389321	0.697039	0.805642	20656	AP001767.3	lncRNA	novel transcript	11	83072402	83097196	-1
32548	ENSG00000279900	25.1892	-0.688741	0.308848	-2.23003	0.0257452	0.058849	20737	AP001767.4	TEC	TEC	11	83083687	83084138	1
32549	ENSG00000255010	12.2689	0.538154	0.425116	1.2659	0.205548	0.336193	20613	AP001767.2	processed_pseudogene	cytochrome c oxidase subunit Vb (COX5B) pseudogene	11	83106580	83106961	-1
32550	ENSG00000254965	0.480952	1.07313	2.60568	0.411844	0.680454	NA	20604	C1DP5	processed_pseudogene	C1D nuclear receptor corepressor pseudogene 5 [Source:HGNC Symbol;Acc:HGNC:51613]	11	83111060	83111442	-1
32551	ENSG00000255051	0.405711	-2.2786	2.29551	-0.992631	0.32089	NA	20616	BCAS2P1	processed_pseudogene	BCAS2 pseudogene 1 [Source:HGNC Symbol;Acc:HGNC:39594]	11	83132056	83134737	1
32552	ENSG00000165494	3193.82	-0.636234	0.0899948	-7.06967	1.55298e-12	1.5861e-11	20379	PCF11	protein_coding	PCF11 cleavage and polyadenylation factor subunit [Source:HGNC Symbol;Acc:HGNC:30097]	11	83156988	83187451	1
32553	ENSG00000254676	21.1434	-1.33058	0.361957	-3.67607	0.000236853	0.000814799	20578	AP000873.4	lncRNA	novel transcript, sense overlapping PCF11	11	83180144	83184520	1
32554	ENSG00000247137	96.7946	-0.322167	0.189985	-1.69575	0.0899335	0.172377	20541	AP000873.2	lncRNA	novel transcript	11	83184491	83193794	-1
32555	ENSG00000269939	0	NA	NA	NA	NA	NA	NA	NA	NA	NA	NA	NA	NA	NA
32556	ENSG00000137494	735.933	-0.575509	0.0710607	-8.09884	5.5484e-16	8.68717e-15	20318	ANKRD42	protein_coding	ankyrin repeat domain 42 [Source:HGNC Symbol;Acc:HGNC:26752]	11	83193739	83260694	1
32557	ENSG00000255541	1.24205	-0.259183	1.36225	-0.19026	0.849105	0.90878	20660	AP000873.5	processed_pseudogene	CDC28 protein kinase regulatory subunit 1B (CKS1B) pseudogene	11	83209399	83209634	1
32558	ENSG00000254551	3.88505	-0.531881	0.733214	-0.725411	0.4682	0.617106	20566	AP000873.3	lncRNA	novel transcript	11	83209431	83213379	-1
32559	ENSG00000241020	0	NA	NA	NA	NA	NA	NA	NA	NA	NA	NA	NA	NA	NA
32560	ENSG00000137500	1461.46	-0.179084	0.0594074	-3.0145	0.002574	0.00739741	20321	CCDC90B	protein_coding	coiled-coil domain containing 90B [Source:HGNC Symbol;Acc:HGNC:28108]	11	83259097	83286407	-1
32561	ENSG00000255234	1.76341	-0.669204	1.21326	-0.551574	0.58124	0.714075	20632	AP000446.1	lncRNA	novel transcript, antisense to CCDC90B	11	83286120	83423516	1
32562	ENSG00000255003	0.113154	0.470967	3.53381	0.133275	0.893976	NA	20612	CYCSP28	processed_pseudogene	CYCS pseudogene 28 [Source:HGNC Symbol;Acc:HGNC:24402]	11	83328926	83329246	1
32563	ENSG00000274004	0.113663	0.470967	3.53381	0.133275	0.893976	NA	20718	RF01974	misc_RNA		11	83386988	83387102	1
32564	ENSG00000150672	7.62734	-1.04073	0.531388	-1.95852	0.050169	0.104793	20354	DLG2	protein_coding	discs large MAGUK scaffold protein 2 [Source:HGNC Symbol;Acc:HGNC:2901]	11	83455012	85627922	-1
32565	ENSG00000255311	0	NA	NA	NA	NA	NA	NA	NA	NA	NA	NA	NA	NA	NA
32566	ENSG00000254629	0	NA	NA	NA	NA	NA	NA	NA	NA	NA	NA	NA	NA	NA
32567	ENSG00000250257	0	NA	NA	NA	NA	NA	NA	NA	NA	NA	NA	NA	NA	NA
32568	ENSG00000254713	0	NA	NA	NA	NA	NA	NA	NA	NA	NA	NA	NA	NA	NA
32569	ENSG00000240174	0	NA	NA	NA	NA	NA	NA	NA	NA	NA	NA	NA	NA	NA
32570	ENSG00000254787	0	NA	NA	NA	NA	NA	NA	NA	NA	NA	NA	NA	NA	NA
32571	ENSG00000274006	0	NA	NA	NA	NA	NA	NA	NA	NA	NA	NA	NA	NA	NA
32572	ENSG00000276179	0	NA	NA	NA	NA	NA	NA	NA	NA	NA	NA	NA	NA	NA
32573	ENSG00000255555	0	NA	NA	NA	NA	NA	NA	NA	NA	NA	NA	NA	NA	NA
32574	ENSG00000255396	0	NA	NA	NA	NA	NA	NA	NA	NA	NA	NA	NA	NA	NA
32575	ENSG00000213305	3.16195	-0.837129	0.818619	-1.02261	0.306492	0.456176	20486	HNRNPCP6	processed_pseudogene	heterogeneous nuclear ribonucleoprotein C pseudogene 6 [Source:HGNC Symbol;Acc:HGNC:48817]	11	85020785	85021655	-1
32576	ENSG00000254684	0	NA	NA	NA	NA	NA	NA	NA	NA	NA	NA	NA	NA	NA
32577	ENSG00000254897	0	NA	NA	NA	NA	NA	20600	AP003035.1	processed_pseudogene	DEAH (Asp-Glu-Ala-His) box polypeptide 9 (DHX9) pseudogene	11	85452282	85453698	-1
32578	ENSG00000206583	0.113154	0.470967	3.53381	0.133275	0.893976	NA	NA	NA	NA	NA	NA	NA	NA	NA
32579	ENSG00000171204	901.782	-0.16998	0.0757237	-2.24474	0.0247849	0.0568926	20403	TMEM126B	protein_coding	transmembrane protein 126B [Source:HGNC Symbol;Acc:HGNC:30883]	11	85628573	85636539	1
32580	ENSG00000171202	367	0.490745	0.108396	4.52733	5.97339e-06	2.60262e-05	20402	TMEM126A	protein_coding	transmembrane protein 126A [Source:HGNC Symbol;Acc:HGNC:25382]	11	85647967	85656547	1
32581	ENSG00000137504	3470.69	-0.652748	0.0914574	-7.13718	9.52666e-13	9.98876e-12	20324	CREBZF	protein_coding	CREB/ATF bZIP transcription factor [Source:HGNC Symbol;Acc:HGNC:24905]	11	85659708	85682908	-1
32582	ENSG00000179071	0.248593	-0.250365	3.10213	-0.0807075	0.935675	NA	20440	CCDC89	protein_coding	coiled-coil domain containing 89 [Source:HGNC Symbol;Acc:HGNC:26762]	11	85683848	85686195	-1
32583	ENSG00000137501	528.986	-0.204055	0.11759	-1.7353	0.0826873	0.160579	20322	SYTL2	protein_coding	synaptotagmin like 2 [Source:HGNC Symbol;Acc:HGNC:15585]	11	85694224	85811159	-1
32584	ENSG00000279742	19.1204	-0.419562	0.367369	-1.14207	0.253423	0.396037	20735	AP000974.1	TEC	TEC	11	85852557	85854943	-1
32585	ENSG00000150676	0	NA	NA	NA	NA	NA	20355	CCDC83	protein_coding	coiled-coil domain containing 83 [Source:HGNC Symbol;Acc:HGNC:28535]	11	85855101	85920021	1
32586	ENSG00000255005	0	NA	NA	NA	NA	NA	NA	NA	NA	NA	NA	NA	NA	NA
32587	ENSG00000254479	0.748169	-0.245893	1.83071	-0.134316	0.893153	NA	20559	SLC25A1P1	processed_pseudogene	solute carrier family 25 member 1 pseudogene 1 [Source:HGNC Symbol;Acc:HGNC:43845]	11	85934737	85935663	1
32588	ENSG00000073921	8865.16	-0.401039	0.0509975	-7.8639	3.72346e-15	5.22038e-14	20266	PICALM	protein_coding	phosphatidylinositol binding clathrin assembly protein [Source:HGNC Symbol;Acc:HGNC:15514]	11	85957175	86069882	-1
32589	ENSG00000200877	0	NA	NA	NA	NA	NA	NA	NA	NA	NA	NA	NA	NA	NA
32590	ENSG00000254699	1.29229	-1.47586	1.51583	-0.973632	0.330239	0.482659	20583	AP003097.2	lncRNA	novel transcript	11	86192787	86193482	-1
32591	ENSG00000254502	0.944775	-3.49899	1.63556	-2.13933	0.0324093	NA	20563	AP003097.1	processed_pseudogene	farnesyltransferase, CAAX box, alpha-like 1	11	86195132	86196266	1
32592	ENSG00000276669	0	NA	NA	NA	NA	NA	NA	NA	NA	NA	NA	NA	NA	NA
32593	ENSG00000074266	598.905	-0.225216	0.0805215	-2.79697	0.00515848	0.0139192	20268	EED	protein_coding	embryonic ectoderm development [Source:HGNC Symbol;Acc:HGNC:3188]	11	86244753	86278813	1
32594	ENSG00000283744	0	NA	NA	NA	NA	NA	NA	NA	NA	NA	NA	NA	NA	NA
32595	ENSG00000254783	9.74382	0.486449	0.471344	1.03205	0.30205	0.45148	20589	AP003084.1	processed_pseudogene	immunoglobin superfamily, member 21 (IGSF21) pseudogene	11	86283927	86284668	1
32596	ENSG00000255222	1.37351	-0.514729	1.31513	-0.39139	0.695509	0.804419	20630	SETP17	processed_pseudogene	SET pseudogene 17 [Source:HGNC Symbol;Acc:HGNC:42936]	11	86294760	86295576	1
32597	ENSG00000149196	920.76	-0.00349606	0.107861	-0.0324127	0.974143	0.986155	20336	HIKESHI	protein_coding	Hikeshi, heat shock protein nuclear import factor [Source:HGNC Symbol;Acc:HGNC:26938]	11	86302211	86345943	1
32598	ENSG00000239856	0.608693	0.326814	1.96438	0.16637	0.867866	NA	20525	RN7SL225P	misc_RNA	RNA, 7SL, cytoplasmic 225, pseudogene [Source:HGNC Symbol;Acc:HGNC:46241]	11	86324012	86324309	-1
32599	ENSG00000149201	12.0281	-0.160987	0.417884	-0.385244	0.700057	0.807928	20337	CCDC81	protein_coding	coiled-coil domain containing 81 [Source:HGNC Symbol;Acc:HGNC:26281]	11	86374736	86423109	1
32600	ENSG00000254733	0.227326	1.19641	3.53294	0.338643	0.734879	NA	20587	AP001831.1	lncRNA	novel transcript, antisense to ME3	11	86431590	86622867	1
32601	ENSG00000254727	0.134635	-0.971705	3.53381	-0.274974	0.783336	NA	20585	PTP4A1P6	transcribed_processed_pseudogene	PTP4A1 pseudogene 6 [Source:HGNC Symbol;Acc:HGNC:41933]	11	86432098	86432575	1
32602	ENSG00000278989	83.8723	-0.362131	0.164719	-2.19847	0.0279153	0.063188	20727	AP001148.1	TEC	novel transcript	11	86434924	86437282	-1
32603	ENSG00000151376	1059.68	0.571629	0.0731125	7.81848	5.34638e-15	7.37466e-14	20360	ME3	protein_coding	malic enzyme 3 [Source:HGNC Symbol;Acc:HGNC:6985]	11	86441108	86672636	-1
32604	ENSG00000254731	6.40001	-0.537333	0.647458	-0.829913	0.406588	0.559783	20586	AP003059.1	lncRNA	novel transcript	11	86703099	86714092	1
32605	ENSG00000255250	8.05287	-0.116738	0.525778	-0.222029	0.824291	0.894481	20635	AP003059.2	lncRNA	novel transcript	11	86727355	86765467	1
32606	ENSG00000150687	5634.7	0.395343	0.0549103	7.1998	6.03022e-13	6.49828e-12	20356	PRSS23	protein_coding	serine protease 23 [Source:HGNC Symbol;Acc:HGNC:14370]	11	86791059	86952910	1
32607	ENSG00000271318	0.477618	1.06133	2.25008	0.471685	0.637152	NA	20716	AP000654.2	processed_pseudogene	MOB family member 4, phocein, pseudogene	11	86821143	86821728	-1
32608	ENSG00000197882	0.931424	2.28015	1.70656	1.33611	0.181514	NA	20463	OR7E13P	unprocessed_pseudogene	olfactory receptor family 7 subfamily E member 13 pseudogene [Source:HGNC Symbol;Acc:HGNC:8384]	11	86832540	86833449	-1
32609	ENSG00000269895	3.04367	0.579726	0.917327	0.631974	0.527404	0.670677	20711	AP000654.1	lncRNA	novel transcript	11	86833068	86837615	1
32610	ENSG00000255203	1.19402	-2.97209	1.65393	-1.79698	0.0723382	0.143317	20629	OR7E2P	unprocessed_pseudogene	olfactory receptor family 7 subfamily E member 2 pseudogene [Source:HGNC Symbol;Acc:HGNC:8402]	11	86857059	86857947	-1
32611	ENSG00000255471	8.67943	0.276797	0.653727	0.423414	0.671994	0.788399	20655	AP001528.2	lncRNA	novel transcript	11	86892214	86925037	-1
32612	ENSG00000280339	6.6816	-0.0375272	0.670057	-0.056006	0.955337	0.97603	20742	AP001528.3	TEC	novel transcript	11	86908990	86912238	-1
32613	ENSG00000174804	217.967	-0.142233	0.112705	-1.26199	0.206953	0.33808	20422	FZD4	protein_coding	frizzled class receptor 4 [Source:HGNC Symbol;Acc:HGNC:4042]	11	86945679	86955395	-1
32614	ENSG00000246523	1.33054	0.553957	1.3164	0.420813	0.673892	0.78965	20539	AP001528.1	lncRNA	novel transcript	11	86955616	87021909	1
32615	ENSG00000254748	0	NA	NA	NA	NA	NA	20588	HNRNPCP8	processed_pseudogene	heterogeneous nuclear ribonucleoprotein C pseudogene 8 [Source:HGNC Symbol;Acc:HGNC:48819]	11	87024583	87025777	1
32616	ENSG00000166575	961.604	-0.380669	0.0716821	-5.31052	1.09311e-07	6.006e-07	20389	TMEM135	protein_coding	transmembrane protein 135 [Source:HGNC Symbol;Acc:HGNC:26167]	11	87037844	87328824	1
32617	ENSG00000254843	0.571205	2.52022	2.05137	1.22855	0.21924	NA	20596	XIAPP2	processed_pseudogene	X-linked inhibitor of apoptosis pseudogene 2 [Source:HGNC Symbol;Acc:HGNC:52376]	11	87094734	87096585	-1
32618	ENSG00000279836	0.249874	-0.250365	3.09688	-0.0808442	0.935566	NA	20736	AP002967.1	TEC	novel transcript	11	87121058	87121596	1
32619	ENSG00000213287	0	NA	NA	NA	NA	NA	NA	NA	NA	NA	NA	NA	NA	NA
32620	ENSG00000270510	3.46827	-1.50296	0.889458	-1.68975	0.0910763	0.174268	20712	AP000811.1	processed_pseudogene	coiled-coil domain containing 90B (CCDC90B) pseudogene	11	87323709	87324359	-1
32621	ENSG00000254582	0.225501	1.18914	3.21472	0.369904	0.711454	NA	20568	PSMA2P1	processed_pseudogene	proteasome subunit alpha 2 pseudogene 1 [Source:HGNC Symbol;Acc:HGNC:43832]	11	87329407	87330052	-1
32622	ENSG00000255391	0	NA	NA	NA	NA	NA	NA	NA	NA	NA	NA	NA	NA	NA
32623	ENSG00000279701	0	NA	NA	NA	NA	NA	NA	NA	NA	NA	NA	NA	NA	NA
32624	ENSG00000278929	0	NA	NA	NA	NA	NA	NA	NA	NA	NA	NA	NA	NA	NA
32625	ENSG00000223015	0	NA	NA	NA	NA	NA	NA	NA	NA	NA	NA	NA	NA	NA
32626	ENSG00000283412	0	NA	NA	NA	NA	NA	NA	NA	NA	NA	NA	NA	NA	NA
32627	ENSG00000255183	0	NA	NA	NA	NA	NA	NA	NA	NA	NA	NA	NA	NA	NA
32628	ENSG00000279341	0.112346	0.470967	3.53381	0.133275	0.893976	NA	NA	NA	NA	NA	NA	NA	NA	NA
32629	ENSG00000254650	0	NA	NA	NA	NA	NA	NA	NA	NA	NA	NA	NA	NA	NA
32630	ENSG00000255022	0	NA	NA	NA	NA	NA	NA	NA	NA	NA	NA	NA	NA	NA
32631	ENSG00000279793	0	NA	NA	NA	NA	NA	NA	NA	NA	NA	NA	NA	NA	NA
32632	ENSG00000280307	0.359623	0.465197	2.81317	0.165364	0.868658	NA	20741	AP000676.4	TEC	novel transcript	11	87879473	87880095	-1
32633	ENSG00000254794	0	NA	NA	NA	NA	NA	20590	AP000676.1	processed_pseudogene	mitochondrially encoded cytochrome b (MT-CYB) pseudogene	11	87917948	87917999	-1
32634	ENSG00000255516	0	NA	NA	NA	NA	NA	NA	NA	NA	NA	NA	NA	NA	NA
32635	ENSG00000255102	0.136211	-0.971705	3.53381	-0.274974	0.783336	NA	NA	NA	NA	NA	NA	NA	NA	NA
32636	ENSG00000255241	5.77717	-0.633542	0.7188	-0.881389	0.378107	0.531591	20634	AP005436.2	lncRNA	novel transcript	11	88098591	88115835	1
32637	ENSG00000206690	0	NA	NA	NA	NA	NA	NA	NA	NA	NA	NA	NA	NA	NA
32638	ENSG00000123892	787.172	-0.393772	0.0758524	-5.1913	2.08836e-07	1.10638e-06	20302	RAB38	protein_coding	RAB38, member RAS oncogene family [Source:HGNC Symbol;Acc:HGNC:9776]	11	88113251	88175443	-1
32639	ENSG00000279733	0.134865	-0.971705	3.53381	-0.274974	0.783336	NA	NA	NA	NA	NA	NA	NA	NA	NA
32640	ENSG00000266581	0	NA	NA	NA	NA	NA	NA	NA	NA	NA	NA	NA	NA	NA
32641	ENSG00000109861	17564.9	0.114502	0.0575467	1.98972	0.0466217	0.098427	20280	CTSC	protein_coding	cathepsin C [Source:HGNC Symbol;Acc:HGNC:2528]	11	88293592	88337761	-1
32642	ENSG00000249489	6.81171	-1.46005	0.610988	-2.38966	0.0168641	0.0404811	20544	GAPDHP70	processed_pseudogene	glyceraldehyde 3 phosphate dehydrogenase pseudogene 70 [Source:HGNC Symbol;Acc:HGNC:4148]	11	88408179	88409223	-1
32643	ENSG00000255082	9.03048	-1.04288	0.496046	-2.10238	0.0355202	0.0778914	20620	GRM5-AS1	lncRNA	GRM5 antisense RNA 1 [Source:HGNC Symbol;Acc:HGNC:40265]	11	88504576	88524054	1
32644	ENSG00000168959	4.56822	-0.017329	0.669706	-0.0258756	0.979357	0.989727	20399	GRM5	protein_coding	glutamate metabotropic receptor 5 [Source:HGNC Symbol;Acc:HGNC:4597]	11	88504576	89065945	-1
32645	ENSG00000207113	0.247789	-0.250365	3.10544	-0.0806215	0.935743	NA	20482	RNU6-16P	snRNA	RNA, U6 small nuclear 16, pseudogene [Source:HGNC Symbol;Acc:HGNC:34260]	11	88612805	88612911	-1
32646	ENSG00000077498	0	NA	NA	NA	NA	NA	NA	NA	NA	NA	NA	NA	NA	NA
32647	ENSG00000197692	0.134865	-0.971705	3.53381	-0.274974	0.783336	NA	NA	NA	NA	NA	NA	NA	NA	NA
32648	ENSG00000279297	0	NA	NA	NA	NA	NA	NA	NA	NA	NA	NA	NA	NA	NA
32649	ENSG00000279603	0	NA	NA	NA	NA	NA	NA	NA	NA	NA	NA	NA	NA	NA
32650	ENSG00000086991	0	NA	NA	NA	NA	NA	20277	NOX4	protein_coding	NADPH oxidase 4 [Source:HGNC Symbol;Acc:HGNC:7891]	11	89324353	89498187	-1
32651	ENSG00000255295	0	NA	NA	NA	NA	NA	NA	NA	NA	NA	NA	NA	NA	NA
32652	ENSG00000279248	0	NA	NA	NA	NA	NA	NA	NA	NA	NA	NA	NA	NA	NA
32653	ENSG00000279697	0	NA	NA	NA	NA	NA	NA	NA	NA	NA	NA	NA	NA	NA
32654	ENSG00000255429	0.115362	0.470967	3.53381	0.133275	0.893976	NA	NA	NA	NA	NA	NA	NA	NA	NA
32655	ENSG00000279045	0	NA	NA	NA	NA	NA	NA	NA	NA	NA	NA	NA	NA	NA
32656	ENSG00000279056	0	NA	NA	NA	NA	NA	NA	NA	NA	NA	NA	NA	NA	NA
32657	ENSG00000280201	0	NA	NA	NA	NA	NA	NA	NA	NA	NA	NA	NA	NA	NA
32658	ENSG00000134612	0.113154	0.470967	3.53381	0.133275	0.893976	NA	20310	FOLH1B	transcribed_unprocessed_pseudogene	folate hydrolase 1B [Source:HGNC Symbol;Acc:HGNC:13636]	11	89639237	89698718	1
32659	ENSG00000255385	0	NA	NA	NA	NA	NA	NA	NA	NA	NA	NA	NA	NA	NA
32660	ENSG00000279163	0	NA	NA	NA	NA	NA	NA	NA	NA	NA	NA	NA	NA	NA
32661	ENSG00000214414	0	NA	NA	NA	NA	NA	NA	NA	NA	NA	NA	NA	NA	NA
32662	ENSG00000255486	0	NA	NA	NA	NA	NA	NA	NA	NA	NA	NA	NA	NA	NA
32663	ENSG00000255540	0	NA	NA	NA	NA	NA	NA	NA	NA	NA	NA	NA	NA	NA
32664	ENSG00000234376	0	NA	NA	NA	NA	NA	NA	NA	NA	NA	NA	NA	NA	NA
32665	ENSG00000254971	0	NA	NA	NA	NA	NA	NA	NA	NA	NA	NA	NA	NA	NA
32666	ENSG00000255170	0	NA	NA	NA	NA	NA	NA	NA	NA	NA	NA	NA	NA	NA
32667	ENSG00000204456	0	NA	NA	NA	NA	NA	NA	NA	NA	NA	NA	NA	NA	NA
32668	ENSG00000254751	0	NA	NA	NA	NA	NA	NA	NA	NA	NA	NA	NA	NA	NA
32669	ENSG00000255162	0	NA	NA	NA	NA	NA	NA	NA	NA	NA	NA	NA	NA	NA
32670	ENSG00000255285	0	NA	NA	NA	NA	NA	NA	NA	NA	NA	NA	NA	NA	NA
32671	ENSG00000168930	0	NA	NA	NA	NA	NA	NA	NA	NA	NA	NA	NA	NA	NA
32672	ENSG00000250946	0	NA	NA	NA	NA	NA	NA	NA	NA	NA	NA	NA	NA	NA
32673	ENSG00000166013	0	NA	NA	NA	NA	NA	NA	NA	NA	NA	NA	NA	NA	NA
32674	ENSG00000204455	0	NA	NA	NA	NA	NA	20473	TRIM51BP	unprocessed_pseudogene	tripartite motif-containing 51B, pseudogene [Source:HGNC Symbol;Acc:HGNC:37145]	11	89854953	89862893	1
32675	ENSG00000254558	0	NA	NA	NA	NA	NA	NA	NA	NA	NA	NA	NA	NA	NA
32676	ENSG00000189253	0	NA	NA	NA	NA	NA	NA	NA	NA	NA	NA	NA	NA	NA
32677	ENSG00000255235	0	NA	NA	NA	NA	NA	NA	NA	NA	NA	NA	NA	NA	NA
32678	ENSG00000254617	0	NA	NA	NA	NA	NA	NA	NA	NA	NA	NA	NA	NA	NA
32679	ENSG00000254785	0.13493	-0.971705	3.53381	-0.274974	0.783336	NA	NA	NA	NA	NA	NA	NA	NA	NA
32680	ENSG00000255055	0	NA	NA	NA	NA	NA	NA	NA	NA	NA	NA	NA	NA	NA
32681	ENSG00000223417	0	NA	NA	NA	NA	NA	NA	NA	NA	NA	NA	NA	NA	NA
32682	ENSG00000233802	0	NA	NA	NA	NA	NA	NA	NA	NA	NA	NA	NA	NA	NA
32683	ENSG00000254818	0.134635	-0.971705	3.53381	-0.274974	0.783336	NA	NA	NA	NA	NA	NA	NA	NA	NA
32684	ENSG00000278837	0	NA	NA	NA	NA	NA	NA	NA	NA	NA	NA	NA	NA	NA
32685	ENSG00000255360	0	NA	NA	NA	NA	NA	NA	NA	NA	NA	NA	NA	NA	NA
32686	ENSG00000254655	0	NA	NA	NA	NA	NA	NA	NA	NA	NA	NA	NA	NA	NA
32687	ENSG00000204450	0	NA	NA	NA	NA	NA	NA	NA	NA	NA	NA	NA	NA	NA
32688	ENSG00000255305	0	NA	NA	NA	NA	NA	NA	NA	NA	NA	NA	NA	NA	NA
32689	ENSG00000237706	0	NA	NA	NA	NA	NA	NA	NA	NA	NA	NA	NA	NA	NA
32690	ENSG00000225581	0	NA	NA	NA	NA	NA	NA	NA	NA	NA	NA	NA	NA	NA
32691	ENSG00000255184	0	NA	NA	NA	NA	NA	NA	NA	NA	NA	NA	NA	NA	NA
32692	ENSG00000204449	0	NA	NA	NA	NA	NA	NA	NA	NA	NA	NA	NA	NA	NA
32693	ENSG00000254803	0	NA	NA	NA	NA	NA	NA	NA	NA	NA	NA	NA	NA	NA
32694	ENSG00000254916	0	NA	NA	NA	NA	NA	NA	NA	NA	NA	NA	NA	NA	NA
32695	ENSG00000223709	0	NA	NA	NA	NA	NA	NA	NA	NA	NA	NA	NA	NA	NA
32696	ENSG00000255011	0	NA	NA	NA	NA	NA	NA	NA	NA	NA	NA	NA	NA	NA
32697	ENSG00000254888	0	NA	NA	NA	NA	NA	NA	NA	NA	NA	NA	NA	NA	NA
32698	ENSG00000255009	0	NA	NA	NA	NA	NA	NA	NA	NA	NA	NA	NA	NA	NA
32699	ENSG00000254436	0	NA	NA	NA	NA	NA	NA	NA	NA	NA	NA	NA	NA	NA
32700	ENSG00000207299	0	NA	NA	NA	NA	NA	NA	NA	NA	NA	NA	NA	NA	NA
32701	ENSG00000279299	0	NA	NA	NA	NA	NA	NA	NA	NA	NA	NA	NA	NA	NA
32702	ENSG00000077616	20.0485	-0.960658	0.345936	-2.77698	0.00548665	0.0147147	20271	NAALAD2	protein_coding	N-acetylated alpha-linked acidic dipeptidase 2 [Source:HGNC Symbol;Acc:HGNC:14526]	11	90131515	90192894	1
32703	ENSG00000280385	97.0766	-0.790097	0.158489	-4.98518	6.19031e-07	3.07177e-06	20745	AP000648.3	TEC	novel transcript	11	90193614	90198120	1
32704	ENSG00000110172	1556.2	-0.960212	0.0896595	-10.7095	9.18134e-27	4.82916e-25	20286	CHORDC1	protein_coding	cysteine and histidine rich domain containing 1 [Source:HGNC Symbol;Acc:HGNC:14525]	11	90200429	90223077	-1
32705	ENSG00000280367	15.9382	-0.295942	0.362869	-0.815561	0.414751	0.567556	20743	AP002364.1	TEC	novel transcript	11	90223153	90226538	1
32706	ENSG00000261645	1.193	-2.97108	1.70843	-1.73907	0.0820224	0.159505	20704	DISC1FP1	lncRNA	DISC1 fusion partner 1 [Source:HGNC Symbol;Acc:HGNC:33625]	11	90251204	90915052	1
32707	ENSG00000214391	19.2549	1.45704	0.396564	3.67417	0.000238626	0.000820237	20491	TUBAP2	processed_pseudogene	tubulin alpha pseudogene 2 [Source:HGNC Symbol;Acc:HGNC:14531]	11	90282560	90284172	1
32708	ENSG00000266703	0	NA	NA	NA	NA	NA	NA	NA	NA	NA	NA	NA	NA	NA
32709	ENSG00000280430	0	NA	NA	NA	NA	NA	NA	NA	NA	NA	NA	NA	NA	NA
32710	ENSG00000221586	0	NA	NA	NA	NA	NA	NA	NA	NA	NA	NA	NA	NA	NA
32711	ENSG00000280085	0	NA	NA	NA	NA	NA	NA	NA	NA	NA	NA	NA	NA	NA
32712	ENSG00000279209	0.113154	0.470967	3.53381	0.133275	0.893976	NA	NA	NA	NA	NA	NA	NA	NA	NA
32713	ENSG00000279438	0	NA	NA	NA	NA	NA	NA	NA	NA	NA	NA	NA	NA	NA
32714	ENSG00000254677	0.134635	-0.971705	3.53381	-0.274974	0.783336	NA	20579	OSBPL9P2	processed_pseudogene	oxysterol binding protein like 9 pseudogene 2 [Source:HGNC Symbol;Acc:HGNC:48732]	11	91114724	91115951	-1
32715	ENSG00000255070	0	NA	NA	NA	NA	NA	NA	NA	NA	NA	NA	NA	NA	NA
32716	ENSG00000255187	0	NA	NA	NA	NA	NA	NA	NA	NA	NA	NA	NA	NA	NA
32717	ENSG00000280124	0	NA	NA	NA	NA	NA	NA	NA	NA	NA	NA	NA	NA	NA
32718	ENSG00000278980	0	NA	NA	NA	NA	NA	NA	NA	NA	NA	NA	NA	NA	NA
32719	ENSG00000280093	0.455418	2.19467	2.5391	0.864351	0.387395	NA	20738	AP002791.1	TEC	novel transcript	11	91382909	91383289	1
32720	ENSG00000255332	0	NA	NA	NA	NA	NA	NA	NA	NA	NA	NA	NA	NA	NA
32721	ENSG00000254961	0	NA	NA	NA	NA	NA	NA	NA	NA	NA	NA	NA	NA	NA
32722	ENSG00000278859	0	NA	NA	NA	NA	NA	NA	NA	NA	NA	NA	NA	NA	NA
32723	ENSG00000242248	0	NA	NA	NA	NA	NA	NA	NA	NA	NA	NA	NA	NA	NA
32724	ENSG00000235547	0	NA	NA	NA	NA	NA	NA	NA	NA	NA	NA	NA	NA	NA
32725	ENSG00000165323	261.887	-0.17711	0.186104	-0.951672	0.341264	0.494147	20373	FAT3	protein_coding	FAT atypical cadherin 3 [Source:HGNC Symbol;Acc:HGNC:23112]	11	92352096	92896470	1
32726	ENSG00000249255	0	NA	NA	NA	NA	NA	NA	NA	NA	NA	NA	NA	NA	NA
32727	ENSG00000254705	0.112346	0.470967	3.53381	0.133275	0.893976	NA	20584	AP000722.1	lncRNA	novel transcript	11	92400191	92408176	-1
32728	ENSG00000244244	0	NA	NA	NA	NA	NA	NA	NA	NA	NA	NA	NA	NA	NA
32729	ENSG00000255506	0	NA	NA	NA	NA	NA	NA	NA	NA	NA	NA	NA	NA	NA
32730	ENSG00000282916	0	NA	NA	NA	NA	NA	NA	NA	NA	NA	NA	NA	NA	NA
32731	ENSG00000255127	0	NA	NA	NA	NA	NA	NA	NA	NA	NA	NA	NA	NA	NA
32732	ENSG00000282940	0	NA	NA	NA	NA	NA	NA	NA	NA	NA	NA	NA	NA	NA
32733	ENSG00000255287	0	NA	NA	NA	NA	NA	NA	NA	NA	NA	NA	NA	NA	NA
32734	ENSG00000254874	0	NA	NA	NA	NA	NA	20598	AP003171.1	lncRNA	novel transcript	11	92965797	92966603	1
32735	ENSG00000134640	0.612218	0.335682	1.82728	0.183706	0.854244	NA	20312	MTNR1B	protein_coding	melatonin receptor 1B [Source:HGNC Symbol;Acc:HGNC:7464]	11	92969720	92985066	1
32736	ENSG00000242807	0.134865	-0.971705	3.53381	-0.274974	0.783336	NA	NA	NA	NA	NA	NA	NA	NA	NA
32737	ENSG00000278892	1.15283	-1.24657	1.39039	-0.896565	0.369951	NA	20726	AP002371.1	TEC	novel transcript	11	93071529	93072031	1
32738	ENSG00000279304	0.789521	-2.29125	1.79846	-1.27401	0.202661	NA	20730	AP003072.4	TEC	novel transcript	11	93133855	93134164	1
32739	ENSG00000180773	2241.06	-0.517084	0.0653752	-7.90948	2.58462e-15	3.69036e-14	20442	SLC36A4	protein_coding	solute carrier family 36 member 4 [Source:HGNC Symbol;Acc:HGNC:19660]	11	93144174	93197991	-1
32740	ENSG00000255445	15.2614	-0.391398	0.443621	-0.882279	0.377626	0.531098	20653	AP003072.2	processed_pseudogene	aminoacyl tRNA synthetase complex-interacting multifunctional protein 2 (AIMP2) pseudogene	11	93152075	93152750	1
32741	ENSG00000280379	4.71261	-0.963333	0.764868	-1.25948	0.207858	0.339257	20744	AP003072.5	TEC	novel transcript	11	93171134	93171906	1
32742	ENSG00000279269	0.249365	-0.250365	3.09896	-0.08079	0.935609	NA	20729	AP003072.3	TEC	novel transcript	11	93206990	93207583	-1
32743	ENSG00000233737	0	NA	NA	NA	NA	NA	NA	NA	NA	NA	NA	NA	NA	NA
32744	ENSG00000255233	0.134865	-0.971705	3.53381	-0.274974	0.783336	NA	20631	AP003969.1	lncRNA	novel transcript	11	93240133	93241168	1
32745	ENSG00000279684	1.24154	-0.248792	1.33757	-0.186003	0.852442	0.90968	20733	AP003969.2	TEC	novel transcript	11	93286629	93288903	-1
32746	ENSG00000165325	27.5517	-0.00529377	0.316984	-0.0167004	0.986676	0.993715	20374	DEUP1	protein_coding	deuterosome assembly protein 1 [Source:HGNC Symbol;Acc:HGNC:26344]	11	93329971	93438487	1
32747	ENSG00000166002	249.907	0.129024	0.116695	1.10565	0.268878	0.413752	20381	SMCO4	protein_coding	single-pass membrane protein with coiled-coil domains 4 [Source:HGNC Symbol;Acc:HGNC:24810]	11	93478472	93543391	-1
32748	ENSG00000234106	1.15473	-1.25119	1.41349	-0.885182	0.376059	NA	20516	SRP14P2	processed_pseudogene	signal recognition particle 14 pseudogene 2 [Source:HGNC Symbol;Acc:HGNC:53768]	11	93535468	93535816	1
32749	ENSG00000240202	0	NA	NA	NA	NA	NA	NA	NA	NA	NA	NA	NA	NA	NA
32750	ENSG00000279454	0	NA	NA	NA	NA	NA	NA	NA	NA	NA	NA	NA	NA	NA
32751	ENSG00000278953	0	NA	NA	NA	NA	NA	NA	NA	NA	NA	NA	NA	NA	NA
32752	ENSG00000255515	0	NA	NA	NA	NA	NA	NA	NA	NA	NA	NA	NA	NA	NA
32753	ENSG00000166004	884.392	-0.309007	0.168526	-1.83359	0.0667154	0.133467	20382	CEP295	protein_coding	centrosomal protein 295 [Source:HGNC Symbol;Acc:HGNC:29366]	11	93661682	93730358	1
32754	ENSG00000199875	1.19379	-2.97058	1.65363	-1.7964	0.0724305	0.143455	20467	RF00019	misc_RNA		11	93719603	93719715	1
32755	ENSG00000254911	2.44049	0.329954	0.954986	0.345507	0.729714	0.830517	20601	SCARNA9	lncRNA	small Cajal body-specific RNA 9 [Source:HGNC Symbol;Acc:HGNC:32566]	11	93721513	93721865	1
32756	ENSG00000275146	0	NA	NA	NA	NA	NA	NA	NA	NA	NA	NA	NA	NA	NA
32757	ENSG00000273885	0	NA	NA	NA	NA	NA	NA	NA	NA	NA	NA	NA	NA	NA
32758	ENSG00000279696	62.0835	-0.117308	0.185309	-0.633042	0.526706	0.670089	20734	AP001273.1	TEC	novel transcript	11	93726654	93729805	-1
32759	ENSG00000166012	5973.21	-0.399696	0.0395818	-10.098	5.6392e-24	2.23258e-22	20383	TAF1D	protein_coding	TATA-box binding protein associated factor, RNA polymerase I subunit D [Source:HGNC Symbol;Acc:HGNC:28759]	11	93729948	93784391	-1
32760	ENSG00000207112	0	NA	NA	NA	NA	NA	NA	NA	NA	NA	NA	NA	NA	NA
32761	ENSG00000206799	0	NA	NA	NA	NA	NA	NA	NA	NA	NA	NA	NA	NA	NA
32762	ENSG00000202314	11.5446	-0.219611	0.457311	-0.480222	0.63107	0.755826	20471	SNORD6	snoRNA	small nucleolar RNA, C/D box 6 [Source:HGNC Symbol;Acc:HGNC:32703]	11	93731502	93731574	-1
32763	ENSG00000206834	0	NA	NA	NA	NA	NA	NA	NA	NA	NA	NA	NA	NA	NA
32764	ENSG00000207304	0	NA	NA	NA	NA	NA	NA	NA	NA	NA	NA	NA	NA	NA
32765	ENSG00000239195	0	NA	NA	NA	NA	NA	NA	NA	NA	NA	NA	NA	NA	NA
32766	ENSG00000207145	0	NA	NA	NA	NA	NA	NA	NA	NA	NA	NA	NA	NA	NA
32767	ENSG00000284458	0	NA	NA	NA	NA	NA	NA	NA	NA	NA	NA	NA	NA	NA
32768	ENSG00000210825	0	NA	NA	NA	NA	NA	NA	NA	NA	NA	NA	NA	NA	NA
32769	ENSG00000182919	789.776	-0.433631	0.0692468	-6.26211	3.798e-10	2.86979e-09	20446	C11orf54	protein_coding	chromosome 11 open reading frame 54 [Source:HGNC Symbol;Acc:HGNC:30204]	11	93741591	93764749	1
32770	ENSG00000284057	0	NA	NA	NA	NA	NA	NA	NA	NA	NA	NA	NA	NA	NA
32771	ENSG00000042429	158.859	0.205537	0.118613	1.73283	0.0831252	0.161345	20259	MED17	protein_coding	mediator complex subunit 17 [Source:HGNC Symbol;Acc:HGNC:2375]	11	93784227	93814963	1
32772	ENSG00000214376	19.3552	0.228878	0.378392	0.604869	0.545266	0.685665	20490	VSTM5	protein_coding	V-set and transmembrane domain containing 5 [Source:HGNC Symbol;Acc:HGNC:34443]	11	93818232	93850531	-1
32773	ENSG00000206911	0	NA	NA	NA	NA	NA	20478	RF00019	misc_RNA		11	93827622	93827734	1
32774	ENSG00000255995	0	NA	NA	NA	NA	NA	NA	NA	NA	NA	NA	NA	NA	NA
32775	ENSG00000256752	0	NA	NA	NA	NA	NA	NA	NA	NA	NA	NA	NA	NA	NA
32776	ENSG00000181333	31.1891	0.0599121	0.274743	0.218066	0.827378	0.896501	20443	HEPHL1	protein_coding	hephaestin like 1 [Source:HGNC Symbol;Acc:HGNC:30477]	11	94021361	94113751	1
32777	ENSG00000227593	0.225501	1.18914	3.21472	0.369904	0.711454	NA	20506	PHBP16	processed_pseudogene	prohibitin pseudogene 16 [Source:HGNC Symbol;Acc:HGNC:51549]	11	94055023	94055972	-1
32778	ENSG00000110218	1485.48	-0.135057	0.0591266	-2.2842	0.0223597	0.0519307	20290	PANX1	protein_coding	pannexin 1 [Source:HGNC Symbol;Acc:HGNC:8599]	11	94128841	94181968	1
32779	ENSG00000256745	37.5394	-0.316005	0.251409	-1.25693	0.208778	0.340345	20688	AP002784.2	processed_pseudogene	actin related protein 2/3 complex, subunit 3, 21kDa (ARPC3) pseudogene	11	94188449	94188997	-1
32780	ENSG00000250519	0.360366	0.468241	2.44431	0.191564	0.848084	NA	20547	AP002784.1	lncRNA	novel transcript	11	94185439	94282203	1
32781	ENSG00000183560	0	NA	NA	NA	NA	NA	NA	NA	NA	NA	NA	NA	NA	NA
32782	ENSG00000123901	4.83869	-1.02789	0.679243	-1.51329	0.130205	0.233754	20303	GPR83	protein_coding	G protein-coupled receptor 83 [Source:HGNC Symbol;Acc:HGNC:4523]	11	94377316	94401419	-1
32783	ENSG00000020922	1592.4	-0.552064	0.0848157	-6.50899	7.56601e-11	6.28008e-10	20255	MRE11	protein_coding	MRE11 homolog, double strand break repair nuclease [Source:HGNC Symbol;Acc:HGNC:7230]	11	94415578	94493908	-1
32784	ENSG00000221230	3.76673	-0.639273	0.776803	-0.822953	0.410535	0.563283	20497	MIR548L	miRNA	microRNA 548l [Source:HGNC Symbol;Acc:HGNC:35292]	11	94466495	94466580	-1
32785	ENSG00000255893	37.3502	-0.309812	0.268622	-1.15334	0.248772	0.390555	20674	AP000786.1	lncRNA	novel transcript	11	94472908	94473570	-1
32786	ENSG00000168876	525.252	-0.431846	0.0855683	-5.0468	4.49264e-07	2.27654e-06	20398	ANKRD49	protein_coding	ankyrin repeat domain 49 [Source:HGNC Symbol;Acc:HGNC:25970]	11	94493979	94499578	1
32787	ENSG00000257057	0.272422	-1.69925	3.53305	-0.480959	0.630546	NA	NA	NA	NA	NA	NA	NA	NA	NA
32788	ENSG00000134627	111.08	-0.253505	0.152018	-1.6676	0.0953958	0.181112	20311	PIWIL4	protein_coding	piwi like RNA-mediated gene silencing 4 [Source:HGNC Symbol;Acc:HGNC:18444]	11	94543840	94621421	1
32789	ENSG00000196371	209.538	-0.0330529	0.120251	-0.274866	0.783419	0.869541	20460	FUT4	protein_coding	fucosyltransferase 4 [Source:HGNC Symbol;Acc:HGNC:4015]	11	94543840	94549898	1
32790	ENSG00000255929	0	NA	NA	NA	NA	NA	NA	NA	NA	NA	NA	NA	NA	NA
32791	ENSG00000280167	1.46681	0.234411	1.17747	0.19908	0.842201	0.905208	20739	AP000943.4	TEC	TEC	11	94559018	94559374	1
32792	ENSG00000233536	0.113663	0.470967	3.53381	0.133275	0.893976	NA	20515	AP000943.1	lncRNA	novel transcript	11	94638038	94640833	1
32793	ENSG00000255666	0.13493	-0.971705	3.53381	-0.274974	0.783336	NA	20664	AP000943.2	lncRNA	novel transcript	11	94638045	94652884	1
32794	ENSG00000166025	1245.31	-0.0977284	0.113749	-0.859158	0.390253	0.543811	20384	AMOTL1	protein_coding	angiomotin like 1 [Source:HGNC Symbol;Acc:HGNC:17811]	11	94706431	94876748	1
32795	ENSG00000256469	0	NA	NA	NA	NA	NA	NA	NA	NA	NA	NA	NA	NA	NA
32796	ENSG00000213368	0.246981	-0.250365	3.10878	-0.0805348	0.935812	NA	20489	ST13P11	processed_pseudogene	ST13, Hsp70 interacting protein pseudogene 11 [Source:HGNC Symbol;Acc:HGNC:38746]	11	94913047	94913766	1
32797	ENSG00000150316	993.297	0.00937724	0.0775785	0.120874	0.903791	0.942232	20353	CWC15	protein_coding	CWC15 spliceosome associated protein homolog [Source:HGNC Symbol;Acc:HGNC:26939]	11	94962620	94973586	-1
32798	ENSG00000186280	172.337	0.215997	0.11711	1.84439	0.0651261	0.130747	20453	KDM4D	protein_coding	lysine demethylase 4D [Source:HGNC Symbol;Acc:HGNC:25498]	11	94973709	94999519	1
32799	ENSG00000255653	0	NA	NA	NA	NA	NA	20663	AP002383.1	unprocessed_pseudogene	lysine (K)-specific demethylase 4D (KDM4D) pseudogene	11	95011858	95012532	1
32800	ENSG00000235268	0.26986	-1.69329	3.53351	-0.479208	0.631791	NA	20519	KDM4E	protein_coding	lysine demethylase 4E [Source:HGNC Symbol;Acc:HGNC:37098]	11	95025258	95027596	1
32801	ENSG00000274486	0	NA	NA	NA	NA	NA	NA	NA	NA	NA	NA	NA	NA	NA
32802	ENSG00000256779	0.112346	0.470967	3.53381	0.133275	0.893976	NA	20689	AP002383.3	transcribed_processed_pseudogene	serine/arginine-rich splicing factor 8 (SRSF8) pseudogene	11	95037482	95039811	1
32803	ENSG00000257012	0	NA	NA	NA	NA	NA	NA	NA	NA	NA	NA	NA	NA	NA
32804	ENSG00000255855	0	NA	NA	NA	NA	NA	NA	NA	NA	NA	NA	NA	NA	NA
32805	ENSG00000277984	2.07882	0.26325	0.954842	0.2757	0.782778	0.869166	20724	AP001264.1	unprocessed_pseudogene	lysine (K)-specific demethylase 4D (KDM4D) pseudogene	11	95057282	95057984	1
32806	ENSG00000263465	1664.29	-0.252675	0.0571136	-4.42408	9.68553e-06	4.1021e-05	20706	SRSF8	protein_coding	serine and arginine rich splicing factor 8 [Source:HGNC Symbol;Acc:HGNC:16988]	11	95067197	95071224	1
32807	ENSG00000149218	1201.79	-0.0852273	0.0612784	-1.39082	0.16428	0.28202	20339	ENDOD1	protein_coding	endonuclease domain containing 1 [Source:HGNC Symbol;Acc:HGNC:29129]	11	95089846	95132645	1
32808	ENSG00000270689	2.60597	-0.112825	0.882785	-0.127806	0.898303	0.938227	20714	BUD13P1	processed_pseudogene	BUD13 homolog pseudogene 1 [Source:HGNC Symbol;Acc:HGNC:51560]	11	95143637	95145125	1
32809	ENSG00000270578	2.14199	1.12346	1.10746	1.01445	0.310368	0.4605	20713	AP000787.2	processed_pseudogene	splicing factor 3a, subunit 2, 66kDa, pseudogene	11	95145437	95146004	1
32810	ENSG00000245552	16.8234	-0.846746	0.369405	-2.29219	0.0218949	0.0509667	20536	AP000787.1	lncRNA	novel transcript, antisense to SESN3	11	95150539	95234391	1
32811	ENSG00000149212	865.399	-0.794005	0.104801	-7.57635	3.55414e-14	4.41939e-13	20338	SESN3	protein_coding	sestrin 3 [Source:HGNC Symbol;Acc:HGNC:23060]	11	95165513	95232541	-1
32812	ENSG00000282834	1.24231	-0.251584	1.27705	-0.197004	0.843824	0.905967	20748	AP000787.3	processed_pseudogene	ribosomal protein S16 (RPS16) pseudogene	11	95203727	95204033	1
32813	ENSG00000250390	0.115362	0.470967	3.53381	0.133275	0.893976	NA	20545	AP001790.1	lncRNA	novel transcript	11	95482406	95497553	1
32814	ENSG00000255605	0	NA	NA	NA	NA	NA	NA	NA	NA	NA	NA	NA	NA	NA
32815	ENSG00000273600	0	NA	NA	NA	NA	NA	NA	NA	NA	NA	NA	NA	NA	NA
32816	ENSG00000077458	1035.59	-0.759839	0.0875157	-8.68233	3.87759e-18	7.58202e-17	20269	FAM76B	protein_coding	family with sequence similarity 76 member B [Source:HGNC Symbol;Acc:HGNC:28492]	11	95768953	95790409	-1
32817	ENSG00000166037	4031.92	-0.379934	0.0585039	-6.49416	8.35003e-11	6.89955e-10	20385	CEP57	protein_coding	centrosomal protein 57 [Source:HGNC Symbol;Acc:HGNC:30794]	11	95789965	95832693	1
32818	ENSG00000087053	1729.13	-0.261969	0.0542833	-4.82596	1.39333e-06	6.58742e-06	20278	MTMR2	protein_coding	myotubularin related protein 2 [Source:HGNC Symbol;Acc:HGNC:7450]	11	95832882	95925315	-1
32819	ENSG00000222578	1.06534	1.55601	1.49772	1.03892	0.298843	NA	20499	RNA5SP345	rRNA_pseudogene	RNA, 5S ribosomal pseudogene 345 [Source:HGNC Symbol;Acc:HGNC:43245]	11	95840017	95840124	-1
32820	ENSG00000242993	0	NA	NA	NA	NA	NA	NA	NA	NA	NA	NA	NA	NA	NA
32821	ENSG00000184384	2333.16	-0.240932	0.10402	-2.3162	0.0205475	0.0482379	20451	MAML2	protein_coding	mastermind like transcriptional coactivator 2 [Source:HGNC Symbol;Acc:HGNC:16259]	11	95976598	96343195	-1
32822	ENSG00000266192	0	NA	NA	NA	NA	NA	NA	NA	NA	NA	NA	NA	NA	NA
32823	ENSG00000149231	1717.11	-0.883609	0.0612757	-14.4202	3.86115e-47	1.54537e-44	20340	CCDC82	protein_coding	coiled-coil domain containing 82 [Source:HGNC Symbol;Acc:HGNC:26282]	11	96352769	96389956	-1
32824	ENSG00000183340	1059.61	-0.623727	0.0933673	-6.68036	2.38353e-11	2.11552e-10	20447	JRKL	protein_coding	JRK like [Source:HGNC Symbol;Acc:HGNC:6200]	11	96389989	96507574	1
32825	ENSG00000255679	0.497208	-0.250985	2.09307	-0.119913	0.904552	NA	20666	JRKL-AS1	lncRNA	JRKL antisense RNA 1 [Source:HGNC Symbol;Acc:HGNC:43670]	11	96447132	96506826	-1
32826	ENSG00000200411	0	NA	NA	NA	NA	NA	NA	NA	NA	NA	NA	NA	NA	NA
32827	ENSG00000256684	0	NA	NA	NA	NA	NA	NA	NA	NA	NA	NA	NA	NA	NA
32828	ENSG00000254587	0.134635	-0.971705	3.53381	-0.274974	0.783336	NA	20569	AP003066.1	lncRNA	novel transcript	11	96590317	96985810	1
32829	ENSG00000255376	0	NA	NA	NA	NA	NA	NA	NA	NA	NA	NA	NA	NA	NA
32830	ENSG00000255205	0	NA	NA	NA	NA	NA	NA	NA	NA	NA	NA	NA	NA	NA
32831	ENSG00000270753	0	NA	NA	NA	NA	NA	NA	NA	NA	NA	NA	NA	NA	NA
32832	ENSG00000255039	0	NA	NA	NA	NA	NA	NA	NA	NA	NA	NA	NA	NA	NA
32833	ENSG00000199315	0	NA	NA	NA	NA	NA	NA	NA	NA	NA	NA	NA	NA	NA
32834	ENSG00000255502	0	NA	NA	NA	NA	NA	NA	NA	NA	NA	NA	NA	NA	NA
32835	ENSG00000254555	0	NA	NA	NA	NA	NA	NA	NA	NA	NA	NA	NA	NA	NA
32836	ENSG00000255380	0	NA	NA	NA	NA	NA	NA	NA	NA	NA	NA	NA	NA	NA
32837	ENSG00000254939	0.134865	-0.971705	3.53381	-0.274974	0.783336	NA	20603	AP003038.1	processed_pseudogene	zinc finger protein 614 (ZNF614) pseudogene	11	98565074	98566827	-1
32838	ENSG00000254599	0	NA	NA	NA	NA	NA	NA	NA	NA	NA	NA	NA	NA	NA
32839	ENSG00000254830	0	NA	NA	NA	NA	NA	NA	NA	NA	NA	NA	NA	NA	NA
32840	ENSG00000149972	4.89087	-0.47237	0.656727	-0.719279	0.471969	0.620132	20352	CNTN5	protein_coding	contactin 5 [Source:HGNC Symbol;Acc:HGNC:2175]	11	99020949	100358885	1
32841	ENSG00000223269	0	NA	NA	NA	NA	NA	NA	NA	NA	NA	NA	NA	NA	NA
32842	ENSG00000255547	0	NA	NA	NA	NA	NA	NA	NA	NA	NA	NA	NA	NA	NA
32843	ENSG00000242165	0	NA	NA	NA	NA	NA	NA	NA	NA	NA	NA	NA	NA	NA
32844	ENSG00000255059	5.13021	-5.93978	1.17674	-5.04764	4.47294e-07	2.26745e-06	20617	PPIAP43	processed_pseudogene	peptidylprolyl isomerase A pseudogene 43 [Source:HGNC Symbol;Acc:HGNC:53667]	11	100666459	100666962	1
32845	ENSG00000248027	3.86454	-0.344144	0.725478	-0.474369	0.635237	0.759397	20542	AP001351.1	lncRNA	novel transcript, antisense to ARHGAP42	11	100684162	100687955	-1
32846	ENSG00000165895	631.88	-0.5703	0.135666	-4.20369	2.62595e-05	0.000104447	20380	ARHGAP42	protein_coding	Rho GTPase activating protein 42 [Source:HGNC Symbol;Acc:HGNC:26545]	11	100687288	100993941	1
32847	ENSG00000200047	0	NA	NA	NA	NA	NA	NA	NA	NA	NA	NA	NA	NA	NA
32848	ENSG00000170647	219.284	-0.302643	0.11717	-2.58295	0.00979602	0.0249008	NA	NA	NA	NA	NA	NA	NA	NA
32849	ENSG00000082175	375.926	-0.328574	0.130905	-2.51001	0.0120727	0.0300761	20273	PGR	protein_coding	progesterone receptor [Source:HGNC Symbol;Acc:HGNC:8910]	11	101029624	101130524	-1
32850	ENSG00000282728	4.70011	-0.0958887	0.737074	-0.130094	0.896492	0.937139	20747	PGR-AS1	lncRNA	PGR antisense RNA 1 [Source:HGNC Symbol;Acc:HGNC:52650]	11	101129077	101209591	1
32851	ENSG00000255504	0.498081	-0.248297	2.09266	-0.118651	0.905552	NA	20657	AP001533.1	transcribed_processed_pseudogene	myotubularin related protein 12 (MTMR12) pseudogene	11	101208905	101209450	1
32852	ENSG00000137672	54.5614	0.531936	0.216898	2.45247	0.014188	0.0347576	20329	TRPC6	protein_coding	transient receptor potential cation channel subfamily C member 6 [Source:HGNC Symbol;Acc:HGNC:12338]	11	101451564	101872562	-1
32853	ENSG00000263885	0	NA	NA	NA	NA	NA	NA	NA	NA	NA	NA	NA	NA	NA
32854	ENSG00000254506	0.743068	-0.251368	1.86512	-0.134773	0.892791	NA	20564	AP003080.1	transcribed_processed_pseudogene	novel pseudogene	11	101584295	101595156	1
32855	ENSG00000254534	0	NA	NA	NA	NA	NA	NA	NA	NA	NA	NA	NA	NA	NA
32856	ENSG00000187151	0.246981	-0.250365	3.10878	-0.0805348	0.935812	NA	20456	ANGPTL5	protein_coding	angiopoietin like 5 [Source:HGNC Symbol;Acc:HGNC:19705]	11	101890674	101916522	-1
32857	ENSG00000110318	1003.11	-0.60805	0.107447	-5.65905	1.52211e-08	9.36332e-08	20292	CEP126	protein_coding	centrosomal protein 126 [Source:HGNC Symbol;Acc:HGNC:29264]	11	101915012	102001058	1
32858	ENSG00000137691	273.104	-0.0733801	0.114255	-0.64225	0.520711	0.664376	20332	CFAP300	protein_coding	cilia and flagella associated protein 300 [Source:HGNC Symbol;Acc:HGNC:28188]	11	102047437	102084554	1
32859	ENSG00000274097	0.112346	0.470967	3.53381	0.133275	0.893976	NA	20719	RNA5SP535	rRNA	RNA, 5S ribosomal pseudogene 535 [Source:HGNC Symbol;Acc:HGNC:53804]	11	102057854	102057960	1
32860	ENSG00000260008	5.53468	0.0713605	0.69431	0.102779	0.918138	0.951303	20694	AP001527.1	lncRNA	novel transcript	11	102107886	102109842	1
32861	ENSG00000277459	19.7309	0.0381875	0.341713	0.111753	0.911019	0.947097	20723	AP001527.2	lncRNA	novel transcript	11	102109827	102110457	-1
32862	ENSG00000137693	7678.3	-0.592213	0.076748	-7.71633	1.19726e-14	1.57926e-13	20334	YAP1	protein_coding	Yes associated protein 1 [Source:HGNC Symbol;Acc:HGNC:16262]	11	102110447	102233424	1
32863	ENSG00000254422	0	NA	NA	NA	NA	NA	NA	NA	NA	NA	NA	NA	NA	NA
32864	ENSG00000243777	0.615233	0.343526	1.9619	0.175099	0.861002	NA	20532	AP000942.1	processed_pseudogene	ribosomal protein S6 (RPS6) pseudogene	11	102295060	102295806	1
32865	ENSG00000270868	0	NA	NA	NA	NA	NA	20715	AP000942.3	processed_pseudogene	cytochrome c oxidase subunit VIIb, pseudogene	11	102306112	102306271	1
32866	ENSG00000271600	0	NA	NA	NA	NA	NA	NA	NA	NA	NA	NA	NA	NA	NA
32867	ENSG00000212466	0	NA	NA	NA	NA	NA	NA	NA	NA	NA	NA	NA	NA	NA
32868	ENSG00000023445	9799.13	-0.674	0.0769539	-8.75849	1.97876e-18	4.00047e-17	20257	BIRC3	protein_coding	baculoviral IAP repeat containing 3 [Source:HGNC Symbol;Acc:HGNC:591]	11	102317450	102339403	1
32869	ENSG00000110330	3559.52	-0.551984	0.0440569	-12.5289	5.18882e-36	7.6386e-34	20293	BIRC2	protein_coding	baculoviral IAP repeat containing 2 [Source:HGNC Symbol;Acc:HGNC:590]	11	102347211	102378670	1
32870	ENSG00000152558	13728.1	-0.520496	0.0697054	-7.46709	8.19869e-14	9.82731e-13	20361	TMEM123	protein_coding	transmembrane protein 123 [Source:HGNC Symbol;Acc:HGNC:30138]	11	102396332	102470384	-1
32871	ENSG00000255337	26.2105	-0.697221	0.322488	-2.162	0.0306179	0.0684182	20642	AP001830.1	lncRNA	novel transcript	11	102452919	102462008	1
32872	ENSG00000255482	0	NA	NA	NA	NA	NA	NA	NA	NA	NA	NA	NA	NA	NA
32873	ENSG00000137673	494.977	-0.072736	0.10879	-0.668589	0.503757	0.649376	20330	MMP7	protein_coding	matrix metallopeptidase 7 [Source:HGNC Symbol;Acc:HGNC:7174]	11	102520508	102530750	-1
32874	ENSG00000137674	0	NA	NA	NA	NA	NA	20331	MMP20	protein_coding	matrix metallopeptidase 20 [Source:HGNC Symbol;Acc:HGNC:7167]	11	102576832	102625332	-1
32875	ENSG00000256916	0.112346	0.470967	3.53381	0.133275	0.893976	NA	20691	AP000851.1	lncRNA	novel transcript	11	102606916	102628070	1
32876	ENSG00000281655	0.472482	1.04684	2.25435	0.464366	0.642385	NA	20746	AP000851.2	lncRNA	novel transcript	11	102681310	102683913	1
32877	ENSG00000137675	0	NA	NA	NA	NA	NA	NA	NA	NA	NA	NA	NA	NA	NA
32878	ENSG00000118113	0.136211	-0.971705	3.53381	-0.274974	0.783336	NA	20299	MMP8	protein_coding	matrix metallopeptidase 8 [Source:HGNC Symbol;Acc:HGNC:7175]	11	102711796	102727050	-1
32879	ENSG00000255282	0.900659	-1.57187	2.05439	-0.765128	0.444195	NA	20636	WTAPP1	transcribed_processed_pseudogene	Wilms tumor 1 associated protein pseudogene 1 [Source:HGNC Symbol;Acc:HGNC:44115]	11	102746968	102836766	1
32880	ENSG00000225678	0	NA	NA	NA	NA	NA	20500	AP000619.1	transcribed_unprocessed_pseudogene	matrix metallopeptidase 1 (MMP1) pseudogene	11	102751070	102754943	-1
32881	ENSG00000256254	0	NA	NA	NA	NA	NA	NA	NA	NA	NA	NA	NA	NA	NA
32882	ENSG00000166670	5.67577	-0.70095	0.608315	-1.15228	0.249206	0.391068	20390	MMP10	protein_coding	matrix metallopeptidase 10 [Source:HGNC Symbol;Acc:HGNC:7156]	11	102770502	102780628	-1
32883	ENSG00000196611	158.31	-0.353655	0.145628	-2.42848	0.0151623	0.0368869	20461	MMP1	protein_coding	matrix metallopeptidase 1 [Source:HGNC Symbol;Acc:HGNC:7155]	11	102789919	102798160	-1
32884	ENSG00000256035	0	NA	NA	NA	NA	NA	NA	NA	NA	NA	NA	NA	NA	NA
32885	ENSG00000149968	0.228517	1.19478	3.20529	0.372752	0.709333	NA	20351	MMP3	protein_coding	matrix metallopeptidase 3 [Source:HGNC Symbol;Acc:HGNC:7173]	11	102835801	102843609	-1
32886	ENSG00000262406	0.26986	-1.69329	3.53351	-0.479208	0.631791	NA	20705	MMP12	protein_coding	matrix metallopeptidase 12 [Source:HGNC Symbol;Acc:HGNC:7158]	11	102862736	102875034	-1
32887	ENSG00000255469	0	NA	NA	NA	NA	NA	NA	NA	NA	NA	NA	NA	NA	NA
32888	ENSG00000238562	0	NA	NA	NA	NA	NA	NA	NA	NA	NA	NA	NA	NA	NA
32889	ENSG00000137745	52.4307	0.192273	0.216697	0.88729	0.374923	0.528544	20335	MMP13	protein_coding	matrix metallopeptidase 13 [Source:HGNC Symbol;Acc:HGNC:7159]	11	102942995	102955732	-1
32890	ENSG00000276521	0	NA	NA	NA	NA	NA	NA	NA	NA	NA	NA	NA	NA	NA
32891	ENSG00000239861	0	NA	NA	NA	NA	NA	20526	AP001486.1	processed_pseudogene	ribosomal protein L21 (RPL21) pseudogene	11	103045237	103045712	1
32892	ENSG00000260966	84.3721	-0.834164	0.168367	-4.95445	7.25348e-07	3.57029e-06	20699	AP001486.2	lncRNA	novel transcript, overlapping to DCUN1D5	11	103050687	103055799	-1
32893	ENSG00000137692	1005.87	0.140266	0.0746846	1.87812	0.0603654	0.122495	20333	DCUN1D5	protein_coding	defective in cullin neddylation 1 domain containing 5 [Source:HGNC Symbol;Acc:HGNC:28409]	11	103050686	103092194	-1
32894	ENSG00000187240	929.039	-0.60675	0.130169	-4.66126	3.14283e-06	1.42182e-05	20457	DYNC2H1	protein_coding	dynein cytoplasmic 2 heavy chain 1 [Source:HGNC Symbol;Acc:HGNC:2962]	11	103109410	103479863	1
32895	ENSG00000254895	0.134635	-0.971705	3.53381	-0.274974	0.783336	NA	NA	NA	NA	NA	NA	NA	NA	NA
32896	ENSG00000254931	0	NA	NA	NA	NA	NA	NA	NA	NA	NA	NA	NA	NA	NA
32897	ENSG00000255417	0	NA	NA	NA	NA	NA	NA	NA	NA	NA	NA	NA	NA	NA
32898	ENSG00000255350	0	NA	NA	NA	NA	NA	20644	MTCO1P15	processed_pseudogene	MT-CO1 pseudogene 15 [Source:HGNC Symbol;Acc:HGNC:52017]	11	103404309	103405834	-1
32899	ENSG00000254565	0.134635	-0.971705	3.53381	-0.274974	0.783336	NA	NA	NA	NA	NA	NA	NA	NA	NA
32900	ENSG00000253245	0.113663	0.470967	3.53381	0.133275	0.893976	NA	NA	NA	NA	NA	NA	NA	NA	NA
32901	ENSG00000254824	0	NA	NA	NA	NA	NA	NA	NA	NA	NA	NA	NA	NA	NA
32902	ENSG00000254987	0	NA	NA	NA	NA	NA	NA	NA	NA	NA	NA	NA	NA	NA
32903	ENSG00000264200	0	NA	NA	NA	NA	NA	NA	NA	NA	NA	NA	NA	NA	NA
32904	ENSG00000170962	161.306	-0.346243	0.119798	-2.89022	0.00384973	0.0106872	20400	PDGFD	protein_coding	platelet derived growth factor D [Source:HGNC Symbol;Acc:HGNC:30620]	11	103907189	104164379	-1
32905	ENSG00000255548	0.337847	1.76678	2.80337	0.630235	0.528541	NA	21187	AP003043.1	lncRNA	novel transcript	11	103945548	103946546	1
32906	ENSG00000170967	0.112346	0.470967	3.53381	0.133275	0.893976	NA	20946	DDI1	protein_coding	DNA damage inducible 1 homolog 1 [Source:HGNC Symbol;Acc:HGNC:18961]	11	104036580	104039188	1
32907	ENSG00000280773	0	NA	NA	NA	NA	NA	NA	NA	NA	NA	NA	NA	NA	NA
32908	ENSG00000256422	0	NA	NA	NA	NA	NA	NA	NA	NA	NA	NA	NA	NA	NA
32909	ENSG00000270449	0	NA	NA	NA	NA	NA	NA	NA	NA	NA	NA	NA	NA	NA
32910	ENSG00000254569	0	NA	NA	NA	NA	NA	NA	NA	NA	NA	NA	NA	NA	NA
32911	ENSG00000204403	0	NA	NA	NA	NA	NA	NA	NA	NA	NA	NA	NA	NA	NA
32912	ENSG00000235505	2.4102	0.972492	1.15493	0.842037	0.399767	0.553277	21077	CASP17P	transcribed_unprocessed_pseudogene	caspase 17, pseudogene [Source:HGNC Symbol;Acc:HGNC:53657]	11	104901549	104919073	-1
32913	ENSG00000196954	4225.19	0.115979	0.068382	1.69605	0.0898763	0.172293	20996	CASP4	protein_coding	caspase 4 [Source:HGNC Symbol;Acc:HGNC:1505]	11	104942866	104969366	-1
32914	ENSG00000137757	71.9361	-0.615987	0.187785	-3.28027	0.00103707	0.003194	20846	CASP5	protein_coding	caspase 5 [Source:HGNC Symbol;Acc:HGNC:1506]	11	104994235	105023168	-1
32915	ENSG00000137752	449.404	0.0586324	0.104854	0.559182	0.576038	0.709963	20845	CASP1	protein_coding	caspase 1 [Source:HGNC Symbol;Acc:HGNC:1499]	11	105025443	105035250	-1
32916	ENSG00000204397	139.628	0.192767	0.131835	1.46218	0.143692	0.253456	21013	CARD16	protein_coding	caspase recruitment domain family member 16 [Source:HGNC Symbol;Acc:HGNC:33701]	11	105041326	105101431	-1
32917	ENSG00000254750	0	NA	NA	NA	NA	NA	21137	CASP1P2	unprocessed_pseudogene	caspase 1 pseudogene 2 [Source:HGNC Symbol;Acc:HGNC:43776]	11	105063345	105071541	-1
32918	ENSG00000255221	0	NA	NA	NA	NA	NA	21163	CARD17	protein_coding	caspase recruitment domain family member 17 [Source:HGNC Symbol;Acc:HGNC:33827]	11	105092469	105101431	-1
32919	ENSG00000255430	0	NA	NA	NA	NA	NA	NA	NA	NA	NA	NA	NA	NA	NA
32920	ENSG00000255501	0	NA	NA	NA	NA	NA	NA	NA	NA	NA	NA	NA	NA	NA
32921	ENSG00000254998	0	NA	NA	NA	NA	NA	NA	NA	NA	NA	NA	NA	NA	NA
32922	ENSG00000254767	0	NA	NA	NA	NA	NA	NA	NA	NA	NA	NA	NA	NA	NA
32923	ENSG00000255336	0	NA	NA	NA	NA	NA	NA	NA	NA	NA	NA	NA	NA	NA
32924	ENSG00000278640	0	NA	NA	NA	NA	NA	NA	NA	NA	NA	NA	NA	NA	NA
32925	ENSG00000152578	6.57559	0.516269	0.569126	0.907126	0.36434	0.518098	20901	GRIA4	protein_coding	glutamate ionotropic receptor AMPA type subunit 4 [Source:HGNC Symbol;Acc:HGNC:4574]	11	105609994	105982092	1
32926	ENSG00000255403	0	NA	NA	NA	NA	NA	NA	NA	NA	NA	NA	NA	NA	NA
32927	ENSG00000222663	0	NA	NA	NA	NA	NA	NA	NA	NA	NA	NA	NA	NA	NA
32928	ENSG00000252081	0.339672	1.77311	2.79949	0.63337	0.526492	NA	21113	RNU6-277P	snRNA	RNA, U6 small nuclear 277, pseudogene [Source:HGNC Symbol;Acc:HGNC:47240]	11	105974826	105974931	-1
32929	ENSG00000170903	1285.98	-0.292878	0.0636349	-4.60248	4.17499e-06	1.86116e-05	20945	MSANTD4	protein_coding	Myb/SANT DNA binding domain containing 4 with coiled-coils [Source:HGNC Symbol;Acc:HGNC:29383]	11	105995623	106022403	-1
32930	ENSG00000182359	65.4764	-0.404739	0.198574	-2.03822	0.0415277	0.0891569	20973	KBTBD3	protein_coding	kelch repeat and BTB domain containing 3 [Source:HGNC Symbol;Acc:HGNC:22934]	11	106051098	106077459	-1
32931	ENSG00000149313	2704.26	-0.312511	0.0545817	-5.72557	1.03085e-08	6.49098e-08	20859	AASDHPPT	protein_coding	aminoadipate-semialdehyde dehydrogenase-phosphopantetheinyl transferase [Source:HGNC Symbol;Acc:HGNC:14235]	11	106075501	106098699	1
32932	ENSG00000254433	15.3813	-1.69343	0.424983	-3.9847	6.75641e-05	0.000252172	21119	AP001001.1	lncRNA	novel transcript	11	106085990	106101975	-1
32933	ENSG00000254580	0	NA	NA	NA	NA	NA	NA	NA	NA	NA	NA	NA	NA	NA
32934	ENSG00000254811	0.136211	-0.971705	3.53381	-0.274974	0.783336	NA	NA	NA	NA	NA	NA	NA	NA	NA
32935	ENSG00000255065	0	NA	NA	NA	NA	NA	NA	NA	NA	NA	NA	NA	NA	NA
32936	ENSG00000152402	7.39986	-0.495786	0.576209	-0.860427	0.389554	0.54328	20899	GUCY1A2	protein_coding	guanylate cyclase 1 soluble subunit alpha 2 [Source:HGNC Symbol;Acc:HGNC:4684]	11	106674012	107018524	-1
32937	ENSG00000274584	30.6215	-1.32579	0.308102	-4.30308	1.6844e-05	6.88461e-05	21228	AP001282.2	unprocessed_pseudogene	RecQ protein-like (DNA helicase Q1-like) (RECQL) pseudogene	11	106824025	106824954	1
32938	ENSG00000213252	13.8144	0.0612915	0.392223	0.156267	0.875823	0.924283	21026	AP001282.1	processed_pseudogene	pyridine nucleotide-disulphide oxidoreductase domain 1 (PYROXD1) pseudogene	11	106826392	106827890	-1
32939	ENSG00000255353	1.57894	-2.56715	1.52766	-1.68045	0.0928697	0.177038	21175	AP003057.1	processed_pseudogene	argininosuccinate synthase 1 (ASS1) pseudogene	11	107176286	107177530	1
32940	ENSG00000261098	100.216	-0.708866	0.165231	-4.29016	1.78544e-05	7.25821e-05	21205	AP000766.1	lncRNA	novel transcript	11	107312132	107316271	-1
32941	ENSG00000152404	562.953	-0.0894239	0.0757169	-1.18103	0.237591	0.377051	20900	CWF19L2	protein_coding	CWF19 like cell cycle control factor 2 [Source:HGNC Symbol;Acc:HGNC:26508]	11	107326345	107457844	-1
32942	ENSG00000225215	0.455334	2.19431	2.20612	0.994646	0.319908	NA	21045	SMARCE1P1	processed_pseudogene	SWI/SNF related, matrix associated, actin dependent regulator of chromatin, subfamily e, member 1 pseudogene 1 [Source:HGNC Symbol;Acc:HGNC:39731]	11	107403404	107404589	-1
32943	ENSG00000137760	569.043	-0.525624	0.0960955	-5.46981	4.50522e-08	2.59503e-07	20847	ALKBH8	protein_coding	alkB homolog 8, tRNA methyltransferase [Source:HGNC Symbol;Acc:HGNC:25189]	11	107502726	107565746	-1
32944	ENSG00000270969	0	NA	NA	NA	NA	NA	NA	NA	NA	NA	NA	NA	NA	NA
32945	ENSG00000110675	3.76067	0.614515	0.738685	0.831904	0.405463	0.558805	20805	ELMOD1	protein_coding	ELMO domain containing 1 [Source:HGNC Symbol;Acc:HGNC:25334]	11	107591091	107666779	1
32946	ENSG00000255483	0	NA	NA	NA	NA	NA	NA	NA	NA	NA	NA	NA	NA	NA
32947	ENSG00000254758	0.115362	0.470967	3.53381	0.133275	0.893976	NA	NA	NA	NA	NA	NA	NA	NA	NA
32948	ENSG00000170290	0.478514	1.06485	2.24949	0.473375	0.635946	NA	20941	SLN	protein_coding	sarcolipin [Source:HGNC Symbol;Acc:HGNC:11089]	11	107707378	107719693	-1
32949	ENSG00000254702	0	NA	NA	NA	NA	NA	21133	AP002353.1	processed_pseudogene	sorting nexin 7 (SNX7) pseudogene	11	107736009	107738718	-1
32950	ENSG00000110660	3251.02	0.164729	0.0533279	3.08899	0.00200841	0.00588075	20804	SLC35F2	protein_coding	solute carrier family 35 member F2 [Source:HGNC Symbol;Acc:HGNC:23615]	11	107790991	107928293	-1
32951	ENSG00000240652	5.4678	-3.91188	1.01398	-3.85796	0.000114339	0.000413088	21095	AP001024.1	processed_pseudogene	ribosomal protein, large, P2 (RPLP2) pseudogene	11	107908420	107908764	1
32952	ENSG00000179331	0.404134	-2.27422	2.64845	-0.858698	0.390507	NA	20967	RAB39A	protein_coding	RAB39A, member RAS oncogene family [Source:HGNC Symbol;Acc:HGNC:16521]	11	107928448	107963482	1
32953	ENSG00000166266	2688.71	-0.733173	0.106697	-6.87153	6.35169e-12	6.05502e-11	20929	CUL5	protein_coding	cullin 5 [Source:HGNC Symbol;Acc:HGNC:2556]	11	108008898	108107761	1
32954	ENSG00000200855	0.113663	0.470967	3.53381	0.133275	0.893976	NA	21006	RF00019	misc_RNA		11	108084913	108085014	1
32955	ENSG00000255467	0.475345	1.05476	2.25193	0.468378	0.639514	NA	21183	AP002433.1	lncRNA	novel transcript	11	108105074	108121684	-1
32956	ENSG00000075239	1509.91	-0.223195	0.0549301	-4.06325	4.83943e-05	0.000185295	20766	ACAT1	protein_coding	acetyl-CoA acetyltransferase 1 [Source:HGNC Symbol;Acc:HGNC:93]	11	108121516	108147776	1
32957	ENSG00000149308	1348.65	-0.462305	0.102672	-4.50276	6.70776e-06	2.90481e-05	20857	NPAT	protein_coding	nuclear protein, coactivator of histone transcription [Source:HGNC Symbol;Acc:HGNC:7896]	11	108157215	108222638	-1
32958	ENSG00000149311	4111.3	-0.84449	0.142639	-5.92045	3.21059e-09	2.14892e-08	20858	ATM	protein_coding	ATM serine/threonine kinase [Source:HGNC Symbol;Acc:HGNC:795]	11	108222484	108369102	1
32959	ENSG00000206967	0	NA	NA	NA	NA	NA	NA	NA	NA	NA	NA	NA	NA	NA
32960	ENSG00000166323	45.9305	-0.655829	0.24304	-2.69844	0.00696653	0.018263	20930	C11orf65	protein_coding	chromosome 11 open reading frame 65 [Source:HGNC Symbol;Acc:HGNC:28519]	11	108308519	108467531	-1
32961	ENSG00000178202	4603.64	-0.191706	0.0475179	-4.0344	5.47414e-05	0.000207641	20964	POGLUT3	protein_coding	protein O-glucosyltransferase 3 [Source:HGNC Symbol;Acc:HGNC:28496]	11	108472112	108498384	-1
32962	ENSG00000110723	785.527	-0.692713	0.104135	-6.65209	2.88965e-11	2.53314e-10	20806	EXPH5	protein_coding	exophilin 5 [Source:HGNC Symbol;Acc:HGNC:30578]	11	108505435	108593768	-1
32963	ENSG00000178105	1594.08	-0.464919	0.0658897	-7.05602	1.71338e-12	1.74506e-11	20963	DDX10	protein_coding	DEAD-box helicase 10 [Source:HGNC Symbol;Acc:HGNC:2735]	11	108665069	108940927	1
32964	ENSG00000240698	0	NA	NA	NA	NA	NA	NA	NA	NA	NA	NA	NA	NA	NA
32965	ENSG00000254730	0	NA	NA	NA	NA	NA	21136	AP002453.1	processed_pseudogene	adenosine deaminase-like (ADAL) pseudogene	11	108727741	108730104	-1
32966	ENSG00000255379	0	NA	NA	NA	NA	NA	NA	NA	NA	NA	NA	NA	NA	NA
32967	ENSG00000203334	0	NA	NA	NA	NA	NA	NA	NA	NA	NA	NA	NA	NA	NA
32968	ENSG00000255528	0	NA	NA	NA	NA	NA	NA	NA	NA	NA	NA	NA	NA	NA
32969	ENSG00000201243	0	NA	NA	NA	NA	NA	NA	NA	NA	NA	NA	NA	NA	NA
32970	ENSG00000200613	0	NA	NA	NA	NA	NA	NA	NA	NA	NA	NA	NA	NA	NA
32971	ENSG00000264997	0	NA	NA	NA	NA	NA	NA	NA	NA	NA	NA	NA	NA	NA
32972	ENSG00000255028	0.270846	-1.69304	3.01618	-0.561321	0.574579	NA	21155	AP003049.2	lncRNA	novel transcript, antisense to C11orf87	11	109355085	109583907	-1
32973	ENSG00000185742	0.115362	0.470967	3.53381	0.133275	0.893976	NA	20979	C11orf87	protein_coding	chromosome 11 open reading frame 87 [Source:HGNC Symbol;Acc:HGNC:33788]	11	109422120	109429114	1
32974	ENSG00000254890	0	NA	NA	NA	NA	NA	NA	NA	NA	NA	NA	NA	NA	NA
32975	ENSG00000254482	0	NA	NA	NA	NA	NA	NA	NA	NA	NA	NA	NA	NA	NA
32976	ENSG00000254659	0.359328	0.465196	2.81388	0.165322	0.868691	NA	21131	AP002444.1	lncRNA	novel transcript	11	109741625	109823893	-1
32977	ENSG00000254798	0.134865	-0.971705	3.53381	-0.274974	0.783336	NA	NA	NA	NA	NA	NA	NA	NA	NA
32978	ENSG00000224776	0.635154	-0.828733	1.94892	-0.425227	0.670672	NA	21043	RPSAP50	processed_pseudogene	ribosomal protein SA pseudogene 50 [Source:HGNC Symbol;Acc:HGNC:35896]	11	109982192	109983043	1
32979	ENSG00000270423	0.248019	-0.250365	3.10449	-0.0806462	0.935723	NA	21214	AP001981.1	processed_pseudogene	retinoblastoma binding protein 8, pseudogene	11	109985243	109985660	-1
32980	ENSG00000255210	0	NA	NA	NA	NA	NA	NA	NA	NA	NA	NA	NA	NA	NA
32981	ENSG00000149289	6506.63	-0.879748	0.115633	-7.6081	2.78155e-14	3.50636e-13	20851	ZC3H12C	protein_coding	zinc finger CCCH-type containing 12C [Source:HGNC Symbol;Acc:HGNC:29362]	11	110093392	110171841	1
32982	ENSG00000137710	5849.04	-0.611857	0.0899428	-6.80273	1.02651e-11	9.49861e-11	20838	RDX	protein_coding	radixin [Source:HGNC Symbol;Acc:HGNC:9944]	11	109864295	110296712	-1
32983	ENSG00000254416	0.227709	1.19027	3.20651	0.371204	0.710486	NA	21117	AP000924.1	lncRNA	novel transcript	11	110355130	110407613	1
32984	ENSG00000137714	640.313	-0.0164629	0.0852938	-0.193014	0.846948	0.907571	20840	FDX1	protein_coding	ferredoxin 1 [Source:HGNC Symbol;Acc:HGNC:3638]	11	110429948	110464884	1
32985	ENSG00000137727	16.9027	0.539206	0.379239	1.42181	0.155081	0.269407	20843	ARHGAP20	protein_coding	Rho GTPase activating protein 20 [Source:HGNC Symbol;Acc:HGNC:18357]	11	110577042	110713189	-1
32986	ENSG00000233497	0	NA	NA	NA	NA	NA	NA	NA	NA	NA	NA	NA	NA	NA
32987	ENSG00000255149	0	NA	NA	NA	NA	NA	NA	NA	NA	NA	NA	NA	NA	NA
32988	ENSG00000200168	0	NA	NA	NA	NA	NA	NA	NA	NA	NA	NA	NA	NA	NA
32989	ENSG00000271390	0	NA	NA	NA	NA	NA	21217	AP003973.2	lncRNA	novel transcript	11	111089870	111090368	-1
32990	ENSG00000271584	1.47917	0.23826	1.40136	0.170021	0.864994	0.917847	21219	LINC02550	lncRNA	long intergenic non-protein coding RNA 2550 [Source:HGNC Symbol;Acc:HGNC:53585]	11	111091932	111179641	-1
32991	ENSG00000239354	0.13493	-0.971705	3.53381	-0.274974	0.783336	NA	NA	NA	NA	NA	NA	NA	NA	NA
32992	ENSG00000270202	0	NA	NA	NA	NA	NA	NA	NA	NA	NA	NA	NA	NA	NA
32993	ENSG00000150750	0.250227	-0.250365	3.09545	-0.0808818	0.935536	NA	20877	C11orf53	protein_coding	chromosome 11 open reading frame 53 [Source:HGNC Symbol;Acc:HGNC:30527]	11	111245726	111286401	1
32994	ENSG00000196167	208.902	-0.165634	0.127515	-1.29894	0.193966	0.320871	20989	COLCA1	lncRNA	colorectal cancer associated 1 [Source:HGNC Symbol;Acc:HGNC:33789]	11	111290787	111305498	-1
32995	ENSG00000214290	550.418	0.287095	0.0998319	2.87578	0.00403026	0.0111346	21030	COLCA2	protein_coding	colorectal cancer associated 2 [Source:HGNC Symbol;Acc:HGNC:26978]	11	111298555	111308735	1
32996	ENSG00000264032	0	NA	NA	NA	NA	NA	NA	NA	NA	NA	NA	NA	NA	NA
32997	ENSG00000110777	1.97141	0.109598	1.03833	0.105552	0.915937	0.950162	20807	POU2AF1	protein_coding	POU class 2 homeobox associating factor 1 [Source:HGNC Symbol;Acc:HGNC:9211]	11	111352255	111455630	-1
32998	ENSG00000253099	0	NA	NA	NA	NA	NA	NA	NA	NA	NA	NA	NA	NA	NA
32999	ENSG00000255428	0	NA	NA	NA	NA	NA	21180	AP002008.3	lncRNA	novel transcript, sense intronic to POU2AF1	11	111414242	111418186	-1
33000	ENSG00000255093	0.113154	0.470967	3.53381	0.133275	0.893976	NA	NA	NA	NA	NA	NA	NA	NA	NA
33001	ENSG00000137707	0	NA	NA	NA	NA	NA	20836	BTG4	protein_coding	BTG anti-proliferation factor 4 [Source:HGNC Symbol;Acc:HGNC:13862]	11	111467526	111512354	-1
33002	ENSG00000207811	0	NA	NA	NA	NA	NA	NA	NA	NA	NA	NA	NA	NA	NA
33003	ENSG00000207562	0.113154	0.470967	3.53381	0.133275	0.893976	NA	NA	NA	NA	NA	NA	NA	NA	NA
33004	ENSG00000254980	0.13493	-0.971705	3.53381	-0.274974	0.783336	NA	21152	AP002008.1	lncRNA	novel transcript	11	111514043	111526755	-1
33005	ENSG00000183644	0.360366	0.468241	2.44431	0.191564	0.848084	NA	20976	C11orf88	protein_coding	chromosome 11 open reading frame 88 [Source:HGNC Symbol;Acc:HGNC:25061]	11	111514785	111537031	1
33006	ENSG00000204381	183.536	0.259815	0.112565	2.30814	0.0209912	0.049167	21012	LAYN	protein_coding	layilin [Source:HGNC Symbol;Acc:HGNC:29471]	11	111540280	111561745	1
33007	ENSG00000170145	2845.28	-0.198531	0.0821038	-2.41805	0.0156041	0.0378003	20938	SIK2	protein_coding	salt inducible kinase 2 [Source:HGNC Symbol;Acc:HGNC:21680]	11	111602449	111730855	1
33008	ENSG00000235286	0.344388	1.7893	2.78961	0.641415	0.521253	NA	21076	AP000925.1	processed_pseudogene	keratin 8 (KRT8) pseudogene	11	111670956	111672404	-1
33009	ENSG00000223324	0.632593	-0.834831	1.81664	-0.459546	0.645842	NA	21037	RN7SKP273	misc_RNA	RN7SK pseudogene 273 [Source:HGNC Symbol;Acc:HGNC:45997]	11	111683111	111683424	1
33010	ENSG00000137713	1204.71	-0.25286	0.0701769	-3.60317	0.000314355	0.00105992	20839	PPP2R1B	protein_coding	protein phosphatase 2 scaffold subunit Abeta [Source:HGNC Symbol;Acc:HGNC:9303]	11	111726908	111766427	-1
33011	ENSG00000254990	8.15917	-0.562091	0.525847	-1.06893	0.285103	0.432356	21153	AP001781.1	lncRNA	novel transcript	11	111768668	111778350	-1
33012	ENSG00000086848	637.582	-0.389976	0.0786019	-4.96141	6.99831e-07	3.45398e-06	20773	ALG9	protein_coding	ALG9 alpha-1,2-mannosyltransferase [Source:HGNC Symbol;Acc:HGNC:15672]	11	111782195	111871581	-1
33013	ENSG00000258529	0	NA	NA	NA	NA	NA	NA	NA	NA	NA	NA	NA	NA	NA
33014	ENSG00000254450	0.403904	-2.27319	3.18407	-0.713925	0.475273	NA	21122	ALG9-IT1	lncRNA	ALG9 intronic transcript 1 [Source:HGNC Symbol;Acc:HGNC:41409]	11	111817214	111829212	-1
33015	ENSG00000254949	0.112346	0.470967	3.53381	0.133275	0.893976	NA	21150	GNG5P3	processed_pseudogene	G protein subunit gamma 5 pseudogene 3 [Source:HGNC Symbol;Acc:HGNC:33552]	11	111864254	111864460	1
33016	ENSG00000255561	53.6524	-0.182502	0.202057	-0.90322	0.366409	0.520178	21188	FDXACB1	protein_coding	ferredoxin-fold anticodon binding domain containing 1 [Source:HGNC Symbol;Acc:HGNC:25110]	11	111874056	111881243	-1
33017	ENSG00000137720	444.794	0.255647	0.115442	2.21451	0.0267936	0.0609601	20841	C11orf1	protein_coding	chromosome 11 open reading frame 1 [Source:HGNC Symbol;Acc:HGNC:1163]	11	111878935	111885975	1
33018	ENSG00000176343	2.15138	-0.765115	1.08287	-0.706565	0.479837	0.627303	20960	RPL37AP8	processed_pseudogene	ribosomal protein L37a pseudogene 8 [Source:HGNC Symbol;Acc:HGNC:35645]	11	111889199	111889474	-1
33019	ENSG00000109846	7.15917	0.605258	0.543301	1.11404	0.265262	0.409541	20782	CRYAB	protein_coding	crystallin alpha B [Source:HGNC Symbol;Acc:HGNC:2389]	11	111908619	111923722	-1
33020	ENSG00000170276	0.495066	-0.252116	2.09484	-0.120351	0.904205	NA	20940	HSPB2	protein_coding	heat shock protein family B (small) member 2 [Source:HGNC Symbol;Acc:HGNC:5247]	11	111912734	111914093	1
33021	ENSG00000254445	0	NA	NA	NA	NA	NA	NA	NA	NA	NA	NA	NA	NA	NA
33022	ENSG00000149300	0.748817	-0.240761	1.69861	-0.14174	0.887286	NA	20855	C11orf52	protein_coding	chromosome 11 open reading frame 52 [Source:HGNC Symbol;Acc:HGNC:30531]	11	111918032	111926871	1
33023	ENSG00000150764	57.7817	-0.605386	0.223591	-2.70756	0.006778	0.0178161	20878	DIXDC1	protein_coding	DIX domain containing 1 [Source:HGNC Symbol;Acc:HGNC:23695]	11	111927144	112022584	1
33024	ENSG00000238965	0	NA	NA	NA	NA	NA	21089	RNA5SP351	rRNA_pseudogene	RNA, 5S ribosomal pseudogene 351 [Source:HGNC Symbol;Acc:HGNC:43251]	11	111928400	111928508	1
33025	ENSG00000255286	0	NA	NA	NA	NA	NA	NA	NA	NA	NA	NA	NA	NA	NA
33026	ENSG00000255334	0.227709	1.19027	3.20651	0.371204	0.710486	NA	21172	AP000907.2	lncRNA	novel transcript	11	112015307	112016124	1
33027	ENSG00000150768	2564.26	-0.221085	0.051394	-4.30177	1.69441e-05	6.92002e-05	20879	DLAT	protein_coding	dihydrolipoamide S-acetyltransferase [Source:HGNC Symbol;Acc:HGNC:2896]	11	112024814	112064390	1
33028	ENSG00000230911	1.33593	0.557384	1.26974	0.438976	0.660679	0.780199	21061	PPIHP1	processed_pseudogene	peptidylprolyl isomerase H pseudogene 1 [Source:HGNC Symbol;Acc:HGNC:31355]	11	112029858	112030367	-1
33029	ENSG00000238444	0.453718	2.19039	2.20753	0.992238	0.321081	NA	21087	RNU6-893P	snRNA	RNA, U6 small nuclear 893, pseudogene [Source:HGNC Symbol;Acc:HGNC:47856]	11	112032499	112032598	-1
33030	ENSG00000271025	0.227709	1.19027	3.20651	0.371204	0.710486	NA	21216	AP000907.3	processed_pseudogene	ATP synthase, H+ transporting, mitochondrial Fo complex, subunit F2, pseudogene	11	112036627	112036863	-1
33031	ENSG00000150773	69.2059	-0.0901025	0.199986	-0.450544	0.652318	0.773965	20880	PIH1D2	protein_coding	PIH1 domain containing 2 [Source:HGNC Symbol;Acc:HGNC:25210]	11	112064010	112074274	-1
33032	ENSG00000150776	1401.74	-0.284695	0.0625931	-4.54834	5.40707e-06	2.37283e-05	20881	NKAPD1	protein_coding	NKAP domain containing 1 [Source:HGNC Symbol;Acc:HGNC:25569]	11	112074086	112085150	1
33033	ENSG00000150779	408.101	0.26573	0.104523	2.54231	0.0110121	0.0277005	20882	TIMM8B	protein_coding	translocase of inner mitochondrial membrane 8 homolog B [Source:HGNC Symbol;Acc:HGNC:11818]	11	112084800	112086798	-1
33034	ENSG00000204370	1798.94	0.193031	0.0870604	2.2172	0.0266091	0.0605968	21011	SDHD	protein_coding	succinate dehydrogenase complex subunit D [Source:HGNC Symbol;Acc:HGNC:10683]	11	112086824	112120016	1
33035	ENSG00000255292	1.0217	3.36127	1.57989	2.12754	0.0333755	NA	21170	AP002884.3	protein_coding	novel transcript	11	112086903	112193805	1
33036	ENSG00000150782	1289.04	0.0105613	0.0771577	0.13688	0.891126	0.933777	20883	IL18	protein_coding	interleukin 18 [Source:HGNC Symbol;Acc:HGNC:5986]	11	112143253	112164096	-1
33037	ENSG00000254638	2.77303	-0.784913	0.879058	-0.892902	0.37191	0.525482	21129	AP002884.2	lncRNA	novel transcript	11	112165197	112172606	-1
33038	ENSG00000150783	3.8124	-2.5178	0.987231	-2.55036	0.0107611	0.0271144	20884	TEX12	protein_coding	testis expressed 12 [Source:HGNC Symbol;Acc:HGNC:11734]	11	112167372	112172559	1
33039	ENSG00000197580	118.801	-0.468776	0.167497	-2.79871	0.00513071	0.0138574	20998	BCO2	protein_coding	beta-carotene oxygenase 2 [Source:HGNC Symbol;Acc:HGNC:18503]	11	112175467	112224699	1
33040	ENSG00000214264	1.46999	0.235489	1.19738	0.19667	0.844086	0.90602	21029	KCTD9P4	processed_pseudogene	potassium channel tetramerization domain containing 9 pseudogene 4 [Source:HGNC Symbol;Acc:HGNC:49913]	11	112180773	112183191	1
33041	ENSG00000255231	0.246981	-0.250365	3.10878	-0.0805348	0.935812	NA	21164	MRPS36P4	processed_pseudogene	mitochondrial ribosomal protein S36 pseudogene 4 [Source:HGNC Symbol;Acc:HGNC:29774]	11	112208601	112208898	1
33042	ENSG00000243930	0	NA	NA	NA	NA	NA	NA	NA	NA	NA	NA	NA	NA	NA
33043	ENSG00000150787	633.47	-0.133666	0.075721	-1.76524	0.0775233	0.151896	20885	PTS	protein_coding	6-pyruvoyltetrahydropterin synthase [Source:HGNC Symbol;Acc:HGNC:9689]	11	112226367	112269955	1
33044	ENSG00000243250	0.363028	0.472496	2.43981	0.193661	0.846441	NA	21098	RPS6P16	processed_pseudogene	ribosomal protein S6 pseudogene 16 [Source:HGNC Symbol;Acc:HGNC:35668]	11	112235371	112236025	-1
33045	ENSG00000188771	0.833208	1.06226	1.98732	0.534519	0.592983	NA	20986	PLET1	protein_coding	placenta expressed transcript 1 [Source:HGNC Symbol;Acc:HGNC:30053]	11	112248479	112260860	-1
33046	ENSG00000268472	1.13013	-0.575568	1.37473	-0.418676	0.675453	NA	21211	AP002884.4	lncRNA	novel transcript, antisense to C11orf34	11	112260265	112261396	1
33047	ENSG00000213234	0.246981	-0.250365	3.10878	-0.0805348	0.935812	NA	21025	ST13P10	processed_pseudogene	ST13, Hsp70 interacting protein pseudogene 10 [Source:HGNC Symbol;Acc:HGNC:38745]	11	112267290	112268371	-1
33048	ENSG00000250303	203.981	-0.108344	0.104314	-1.03863	0.298976	0.448298	21110	AP002884.1	lncRNA	novel transcript	11	112270749	112362534	1
33049	ENSG00000206772	0	NA	NA	NA	NA	NA	21016	RNU6-44P	snRNA	RNA, U6 small nuclear 44, pseudogene [Source:HGNC Symbol;Acc:HGNC:34288]	11	112352556	112352662	-1
33050	ENSG00000254968	0.113663	0.470967	3.53381	0.133275	0.893976	NA	21151	AP003063.1	lncRNA	novel transcript	11	112393118	112624567	1
33051	ENSG00000213233	0	NA	NA	NA	NA	NA	NA	NA	NA	NA	NA	NA	NA	NA
33052	ENSG00000255484	0	NA	NA	NA	NA	NA	NA	NA	NA	NA	NA	NA	NA	NA
33053	ENSG00000212397	0	NA	NA	NA	NA	NA	NA	NA	NA	NA	NA	NA	NA	NA
33054	ENSG00000254626	0	NA	NA	NA	NA	NA	NA	NA	NA	NA	NA	NA	NA	NA
33055	ENSG00000247416	0	NA	NA	NA	NA	NA	NA	NA	NA	NA	NA	NA	NA	NA
33056	ENSG00000149294	8.42482	-1.15269	0.542132	-2.12622	0.033485	0.074037	20853	NCAM1	protein_coding	neural cell adhesion molecule 1 [Source:HGNC Symbol;Acc:HGNC:7656]	11	112961247	113278436	1
33057	ENSG00000238998	0	NA	NA	NA	NA	NA	NA	NA	NA	NA	NA	NA	NA	NA
33058	ENSG00000227487	0	NA	NA	NA	NA	NA	NA	NA	NA	NA	NA	NA	NA	NA
33059	ENSG00000255129	5.03862	-0.684535	0.646505	-1.05882	0.28968	0.43787	21160	AP000880.1	lncRNA	novel transcript	11	113278250	113314482	-1
33060	ENSG00000149292	496.127	-0.206872	0.0863391	-2.39605	0.016573	0.0398608	20852	TTC12	protein_coding	tetratricopeptide repeat domain 12 [Source:HGNC Symbol;Acc:HGNC:23700]	11	113314529	113383544	1
33061	ENSG00000270179	23.4316	-1.05469	0.309053	-3.41264	0.000643372	0.00205567	21213	AP002840.2	lncRNA	novel transcript	11	113368478	113369117	1
33062	ENSG00000170209	10.356	0.0985947	0.519344	0.189845	0.849431	0.908793	20939	ANKK1	protein_coding	ankyrin repeat and kinase domain containing 1 [Source:HGNC Symbol;Acc:HGNC:21027]	11	113387791	113400418	1
33063	ENSG00000256757	0.134865	-0.971705	3.53381	-0.274974	0.783336	NA	NA	NA	NA	NA	NA	NA	NA	NA
33064	ENSG00000149295	0	NA	NA	NA	NA	NA	20854	DRD2	protein_coding	dopamine receptor D2 [Source:HGNC Symbol;Acc:HGNC:3023]	11	113409605	113475691	-1
33065	ENSG00000265140	0	NA	NA	NA	NA	NA	NA	NA	NA	NA	NA	NA	NA	NA
33066	ENSG00000166682	10.7609	-0.0166514	0.455647	-0.0365445	0.970848	0.98422	20931	TMPRSS5	protein_coding	transmembrane serine protease 5 [Source:HGNC Symbol;Acc:HGNC:14908]	11	113687547	113706373	-1
33067	ENSG00000256091	0.269565	-1.69225	3.02059	-0.560239	0.575316	NA	21191	MTRF1LP1	processed_pseudogene	mitochondrial translational release factor 1 like pseudogene 1 [Source:HGNC Symbol;Acc:HGNC:50611]	11	113711720	113712398	1
33068	ENSG00000086827	1200.32	-0.336273	0.0581662	-5.78125	7.41489e-09	4.74594e-08	20772	ZW10	protein_coding	zw10 kinetochore protein [Source:HGNC Symbol;Acc:HGNC:13194]	11	113733187	113773735	-1
33069	ENSG00000243353	0.522649	-1.5611	2.19787	-0.710278	0.477531	NA	21099	RPS29P19	processed_pseudogene	ribosomal protein S29 pseudogene 19 [Source:HGNC Symbol;Acc:HGNC:36118]	11	113751116	113751286	-1
33070	ENSG00000257070	0.770733	-1.25167	1.72177	-0.726966	0.467247	NA	21199	AP003170.5	processed_pseudogene	cytochrome c oxidase subunit VIIa polypeptide 2 like (COX7A2L) pseudogene	11	113769660	113769994	1
33071	ENSG00000256603	1.54835	1.49558	1.43607	1.04144	0.297673	0.446763	21197	AP003170.4	lncRNA	novel transcript	11	113770393	113771691	-1
33072	ENSG00000228607	0	NA	NA	NA	NA	NA	NA	NA	NA	NA	NA	NA	NA	NA
33073	ENSG00000256167	12.8712	-0.706085	0.411667	-1.71518	0.0863115	0.166456	21192	ATF4P4	transcribed_processed_pseudogene	activating transcription factor 4 pseudogene 4 [Source:HGNC Symbol;Acc:HGNC:787]	11	113789231	113791366	1
33074	ENSG00000255870	0	NA	NA	NA	NA	NA	NA	NA	NA	NA	NA	NA	NA	NA
33075	ENSG00000257101	0.767901	-1.24776	1.84329	-0.676918	0.498458	NA	21200	LRRC37A13P	processed_pseudogene	leucine rich repeat containing 37 member A13, pseudogene [Source:HGNC Symbol;Acc:HGNC:43817]	11	113791466	113791752	1
33076	ENSG00000048028	2145.85	-0.00626755	0.0765878	-0.0818348	0.934778	0.962238	20756	USP28	protein_coding	ubiquitin specific peptidase 28 [Source:HGNC Symbol;Acc:HGNC:12625]	11	113797874	113875570	-1
33077	ENSG00000256452	5.67624	-0.70441	0.608643	-1.15734	0.247132	0.388718	21195	AP003170.3	lncRNA	novel transcript	11	113818077	113822458	1
33078	ENSG00000255710	10.88	-0.417741	0.504291	-0.828374	0.407459	0.560468	21190	AP003170.1	processed_pseudogene	interferon stimulated exonuclease gene 20kDa-like 2 (ISG20L2) pseudogene	11	113820856	113821885	-1
33079	ENSG00000201687	0.136211	-0.971705	3.53381	-0.274974	0.783336	NA	NA	NA	NA	NA	NA	NA	NA	NA
33080	ENSG00000149305	0.134865	-0.971705	3.53381	-0.274974	0.783336	NA	20856	HTR3B	protein_coding	5-hydroxytryptamine receptor 3B [Source:HGNC Symbol;Acc:HGNC:5298]	11	113904677	113949078	1
33081	ENSG00000166736	30.2609	0.128361	0.26695	0.480844	0.630627	0.755543	20932	HTR3A	protein_coding	5-hydroxytryptamine receptor 3A [Source:HGNC Symbol;Acc:HGNC:5297]	11	113974881	113990313	1
33082	ENSG00000109906	0	NA	NA	NA	NA	NA	NA	NA	NA	NA	NA	NA	NA	NA
33083	ENSG00000256947	0.134635	-0.971705	3.53381	-0.274974	0.783336	NA	21198	AP002518.2	lncRNA	novel transcript	11	114210616	114356571	-1
33084	ENSG00000166741	2748.22	0.285061	0.0916255	3.11115	0.00186359	0.00548689	20933	NNMT	protein_coding	nicotinamide N-methyltransferase [Source:HGNC Symbol;Acc:HGNC:7861]	11	114257787	114313285	1
33085	ENSG00000256195	2.39269	-0.709824	0.954739	-0.743474	0.457195	0.607647	21193	AP002518.1	lncRNA	novel transcript	11	114343052	114396219	-1
33086	ENSG00000180425	131.924	-0.0361664	0.165151	-0.218991	0.826657	0.896175	20968	C11orf71	protein_coding	chromosome 11 open reading frame 71 [Source:HGNC Symbol;Acc:HGNC:25937]	11	114391443	114400511	-1
33087	ENSG00000076053	1733.9	-0.352461	0.0518701	-6.79508	1.08249e-11	9.98844e-11	20768	RBM7	protein_coding	RNA binding motif protein 7 [Source:HGNC Symbol;Acc:HGNC:9904]	11	114400030	114414203	1
33088	ENSG00000255663	3.09531	-0.134051	0.825127	-0.162461	0.870943	0.921106	21189	AP002373.1	protein_coding	novel transcript, RBM7-REXO2 readthrough	11	114400682	114443932	1
33089	ENSG00000076043	2449.02	-0.435736	0.0715996	-6.08573	1.15961e-09	8.24405e-09	20767	REXO2	protein_coding	RNA exonuclease 2 [Source:HGNC Symbol;Acc:HGNC:17851]	11	114439386	114450279	1
33090	ENSG00000256533	0.611196	0.331532	1.9634	0.168856	0.86591	NA	21196	AP002373.2	processed_pseudogene	CCR4 carbon catabolite repression 4-like (S. cerevisiae) (CCRN4L) pseudogene	11	114453064	114454123	1
33091	ENSG00000255982	0	NA	NA	NA	NA	NA	NA	NA	NA	NA	NA	NA	NA	NA
33092	ENSG00000270204	0	NA	NA	NA	NA	NA	NA	NA	NA	NA	NA	NA	NA	NA
33093	ENSG00000095110	0.272422	-1.69925	3.53305	-0.480959	0.630546	NA	20774	NXPE1	protein_coding	neurexophilin and PC-esterase domain family member 1 [Source:HGNC Symbol;Acc:HGNC:28527]	11	114521645	114559895	-1
33094	ENSG00000238724	0	NA	NA	NA	NA	NA	NA	NA	NA	NA	NA	NA	NA	NA
33095	ENSG00000137634	0.112346	0.470967	3.53381	0.133275	0.893976	NA	20830	NXPE4	protein_coding	neurexophilin and PC-esterase domain family member 4 [Source:HGNC Symbol;Acc:HGNC:23117]	11	114570591	114595762	-1
33096	ENSG00000256674	0.113663	0.470967	3.53381	0.133275	0.893976	NA	NA	NA	NA	NA	NA	NA	NA	NA
33097	ENSG00000204361	0.13493	-0.971705	3.53381	-0.274974	0.783336	NA	NA	NA	NA	NA	NA	NA	NA	NA
33098	ENSG00000252870	0	NA	NA	NA	NA	NA	NA	NA	NA	NA	NA	NA	NA	NA
33099	ENSG00000182985	385.515	-0.302741	0.0907218	-3.33703	0.000846803	0.00265137	20975	CADM1	protein_coding	cell adhesion molecule 1 [Source:HGNC Symbol;Acc:HGNC:5951]	11	115169218	115504957	-1
33100	ENSG00000256972	0.249874	-0.250365	3.09688	-0.0808442	0.935566	NA	NA	NA	NA	NA	NA	NA	NA	NA
33101	ENSG00000255580	0.134635	-0.971705	3.53381	-0.274974	0.783336	NA	NA	NA	NA	NA	NA	NA	NA	NA
33102	ENSG00000256315	0	NA	NA	NA	NA	NA	NA	NA	NA	NA	NA	NA	NA	NA
33103	ENSG00000256281	0	NA	NA	NA	NA	NA	NA	NA	NA	NA	NA	NA	NA	NA
33104	ENSG00000257087	0	NA	NA	NA	NA	NA	NA	NA	NA	NA	NA	NA	NA	NA
33105	ENSG00000255903	0	NA	NA	NA	NA	NA	NA	NA	NA	NA	NA	NA	NA	NA
33106	ENSG00000255689	0	NA	NA	NA	NA	NA	NA	NA	NA	NA	NA	NA	NA	NA
33107	ENSG00000239153	0	NA	NA	NA	NA	NA	NA	NA	NA	NA	NA	NA	NA	NA
33108	ENSG00000255599	0	NA	NA	NA	NA	NA	NA	NA	NA	NA	NA	NA	NA	NA
33109	ENSG00000260254	0	NA	NA	NA	NA	NA	21204	AP000997.2	lncRNA	novel transcript	11	115638563	115646962	1
33110	ENSG00000279771	0	NA	NA	NA	NA	NA	NA	NA	NA	NA	NA	NA	NA	NA
33111	ENSG00000256717	0	NA	NA	NA	NA	NA	NA	NA	NA	NA	NA	NA	NA	NA
33112	ENSG00000279818	0	NA	NA	NA	NA	NA	NA	NA	NA	NA	NA	NA	NA	NA
33113	ENSG00000246100	0	NA	NA	NA	NA	NA	NA	NA	NA	NA	NA	NA	NA	NA
33114	ENSG00000257067	0	NA	NA	NA	NA	NA	NA	NA	NA	NA	NA	NA	NA	NA
33115	ENSG00000244259	0.134635	-0.971705	3.53381	-0.274974	0.783336	NA	NA	NA	NA	NA	NA	NA	NA	NA
33116	ENSG00000239600	0	NA	NA	NA	NA	NA	NA	NA	NA	NA	NA	NA	NA	NA
33117	ENSG00000236437	0	NA	NA	NA	NA	NA	NA	NA	NA	NA	NA	NA	NA	NA
33118	ENSG00000278945	0	NA	NA	NA	NA	NA	NA	NA	NA	NA	NA	NA	NA	NA
33119	ENSG00000237937	0	NA	NA	NA	NA	NA	NA	NA	NA	NA	NA	NA	NA	NA
33120	ENSG00000137656	885.905	0.232111	0.0797839	2.90924	0.00362304	0.0101226	20833	BUD13	protein_coding	BUD13 homolog [Source:HGNC Symbol;Acc:HGNC:28199]	11	116748170	116772987	-1
33121	ENSG00000226645	0.248593	-0.250365	3.10213	-0.0807075	0.935675	NA	21050	AP006216.1	lncRNA	novel transcript	11	116773389	116774205	1
33122	ENSG00000109917	2663.89	0.00613364	0.0579345	0.105872	0.915684	0.949951	20783	ZPR1	protein_coding	ZPR1 zinc finger [Source:HGNC Symbol;Acc:HGNC:13051]	11	116773799	116788039	-1
33123	ENSG00000110243	0	NA	NA	NA	NA	NA	NA	NA	NA	NA	NA	NA	NA	NA
33124	ENSG00000236267	0	NA	NA	NA	NA	NA	NA	NA	NA	NA	NA	NA	NA	NA
33125	ENSG00000110244	0	NA	NA	NA	NA	NA	20796	APOA4	protein_coding	apolipoprotein A4 [Source:HGNC Symbol;Acc:HGNC:602]	11	116820700	116823304	-1
33126	ENSG00000110245	0	NA	NA	NA	NA	NA	NA	NA	NA	NA	NA	NA	NA	NA
33127	ENSG00000118137	0.362191	0.474674	2.80736	0.169082	0.865732	NA	20811	APOA1	protein_coding	apolipoprotein A1 [Source:HGNC Symbol;Acc:HGNC:600]	11	116835751	116837950	-1
33128	ENSG00000235910	2.10394	-0.0826388	0.979538	-0.0843651	0.932766	0.960857	21078	APOA1-AS	lncRNA	APOA1 antisense RNA [Source:HGNC Symbol;Acc:HGNC:40079]	11	116836117	116856018	1
33129	ENSG00000160584	1868.89	-0.0279525	0.0622024	-0.449381	0.653157	0.774673	20910	SIK3	protein_coding	SIK family kinase 3 [Source:HGNC Symbol;Acc:HGNC:29165]	11	116843402	117098437	-1
33130	ENSG00000200537	0	NA	NA	NA	NA	NA	NA	NA	NA	NA	NA	NA	NA	NA
33131	ENSG00000234268	5.53245	-1.45914	0.687784	-2.1215	0.0338794	0.0747726	21074	AP000936.3	processed_pseudogene	ribosomal protein S27 (metallopanstimulin 1) (RPS27) pseudogene	11	117035797	117036051	-1
33132	ENSG00000224077	0.590354	1.47013	2.14458	0.68551	0.493022	NA	21041	AP000936.1	lncRNA	novel transcript	11	117098987	117108170	1
33133	ENSG00000225236	0	NA	NA	NA	NA	NA	NA	NA	NA	NA	NA	NA	NA	NA
33134	ENSG00000254851	95.4558	0.107098	0.196304	0.545573	0.585359	0.717621	21142	AP005018.2	unprocessed_pseudogene	proprotein convertase subtilisin/kexin type 7 (PCSK7) pseudogene	11	117135528	117138582	1
33135	ENSG00000254678	0.225501	1.18914	3.21472	0.369904	0.711454	NA	NA	NA	NA	NA	NA	NA	NA	NA
33136	ENSG00000168092	3928.06	-0.49307	0.0501883	-9.82439	8.84051e-23	3.08095e-21	20937	PAFAH1B2	protein_coding	platelet activating factor acetylhydrolase 1b catalytic subunit 2 [Source:HGNC Symbol;Acc:HGNC:8575]	11	117144284	117176894	1
33137	ENSG00000149577	719.296	0.512896	0.0687055	7.46514	8.32098e-14	9.95525e-13	20872	SIDT2	protein_coding	SID1 transmembrane family member 2 [Source:HGNC Symbol;Acc:HGNC:24272]	11	117178733	117197445	1
33138	ENSG00000149591	132.249	0.267772	0.134043	1.99766	0.045754	0.0968906	20874	TAGLN	protein_coding	transgelin [Source:HGNC Symbol;Acc:HGNC:11553]	11	117199321	117204782	1
33139	ENSG00000160613	732.516	0.0532313	0.122766	0.433598	0.66458	0.783289	20913	PCSK7	protein_coding	proprotein convertase subtilisin/kexin type 7 [Source:HGNC Symbol;Acc:HGNC:8748]	11	117204337	117232525	-1
33140	ENSG00000280143	9.70235	0.643611	0.474721	1.35577	0.175173	0.296587	21239	AP000892.3	TEC	novel transcript	11	117204967	117210292	1
33141	ENSG00000167257	1032.18	-0.208364	0.0701696	-2.96944	0.00298342	0.00847188	20934	RNF214	protein_coding	ring finger protein 214 [Source:HGNC Symbol;Acc:HGNC:25335]	11	117232625	117286454	1
33142	ENSG00000252992	0.363537	0.474671	2.80417	0.169273	0.865582	NA	21115	RF00564	scaRNA		11	117263799	117263952	1
33143	ENSG00000186318	2065.15	0.0922412	0.0594383	1.55188	0.120691	0.219613	20982	BACE1	protein_coding	beta-secretase 1 [Source:HGNC Symbol;Acc:HGNC:933]	11	117285207	117316259	-1
33144	ENSG00000278768	192.502	-0.264275	0.129527	-2.0403	0.0413203	0.0887786	21235	BACE1-AS	lncRNA	BACE1 antisense RNA [Source:HGNC Symbol;Acc:HGNC:37125]	11	117288453	117293571	1
33145	ENSG00000276505	4.99266	-0.397544	0.644927	-0.616417	0.537619	0.679659	21230	AP000892.2	lncRNA	novel transcript, sense intronic to BACE1	11	117297005	117297328	-1
33146	ENSG00000110274	1091.7	0.0537867	0.0613225	0.877112	0.380426	0.533846	20797	CEP164	protein_coding	centrosomal protein 164 [Source:HGNC Symbol;Acc:HGNC:29182]	11	117314557	117413266	1
33147	ENSG00000250699	0.656652	-1.97725	2.08889	-0.946559	0.343863	NA	21111	AP000892.1	lncRNA	novel transcript, antisense to CEP164	11	117316362	117328038	-1
33148	ENSG00000271412	0.250227	-0.250365	3.09545	-0.0808818	0.935536	NA	21218	PRR13P3	processed_pseudogene	proline rich 13 pseudogene 3 [Source:HGNC Symbol;Acc:HGNC:50616]	11	117336256	117336631	-1
33149	ENSG00000177103	0.227326	1.19641	3.53294	0.338643	0.734879	NA	20962	DSCAML1	protein_coding	DS cell adhesion molecule like 1 [Source:HGNC Symbol;Acc:HGNC:14656]	11	117427773	117817525	-1
33150	ENSG00000279586	0	NA	NA	NA	NA	NA	NA	NA	NA	NA	NA	NA	NA	NA
33151	ENSG00000270403	0	NA	NA	NA	NA	NA	NA	NA	NA	NA	NA	NA	NA	NA
33152	ENSG00000137731	0	NA	NA	NA	NA	NA	NA	NA	NA	NA	NA	NA	NA	NA
33153	ENSG00000254844	0	NA	NA	NA	NA	NA	NA	NA	NA	NA	NA	NA	NA	NA
33154	ENSG00000255245	0	NA	NA	NA	NA	NA	NA	NA	NA	NA	NA	NA	NA	NA
33155	ENSG00000254528	0	NA	NA	NA	NA	NA	NA	NA	NA	NA	NA	NA	NA	NA
33156	ENSG00000137726	1.19925	0.968732	1.48732	0.651327	0.514835	0.659375	20842	FXYD6	protein_coding	FXYD domain containing ion transport regulator 6 [Source:HGNC Symbol;Acc:HGNC:4030]	11	117836976	117877486	-1
33157	ENSG00000137747	2.59949	-0.113217	0.897124	-0.1262	0.899574	0.939057	20844	TMPRSS13	protein_coding	transmembrane serine protease 13 [Source:HGNC Symbol;Acc:HGNC:29808]	11	117900641	117929459	-1
33158	ENSG00000110324	17.901	0.449776	0.333528	1.34854	0.177485	0.29957	20798	IL10RA	protein_coding	interleukin 10 receptor subunit alpha [Source:HGNC Symbol;Acc:HGNC:5964]	11	117986348	118003037	1
33159	ENSG00000255274	0.134865	-0.971705	3.53381	-0.274974	0.783336	NA	21169	SMIM35	protein_coding	small integral membrane protein 35 [Source:HGNC Symbol;Acc:HGNC:44179]	11	118003634	118088299	-1
33160	ENSG00000272075	0	NA	NA	NA	NA	NA	NA	NA	NA	NA	NA	NA	NA	NA
33161	ENSG00000137648	10.9845	-0.0294784	0.564317	-0.0522372	0.95834	0.977224	20832	TMPRSS4	protein_coding	transmembrane serine protease 4 [Source:HGNC Symbol;Acc:HGNC:11878]	11	118077012	118121890	1
33162	ENSG00000177098	1.3351	0.552776	1.2387	0.446257	0.655412	0.776284	20961	SCN4B	protein_coding	sodium voltage-gated channel beta subunit 4 [Source:HGNC Symbol;Acc:HGNC:10592]	11	118133377	118152888	-1
33163	ENSG00000149575	0	NA	NA	NA	NA	NA	20871	SCN2B	protein_coding	sodium voltage-gated channel beta subunit 2 [Source:HGNC Symbol;Acc:HGNC:10589]	11	118157849	118176639	-1
33164	ENSG00000160593	0.224693	1.18604	3.53356	0.33565	0.737135	NA	20912	JAML	protein_coding	junction adhesion molecule like [Source:HGNC Symbol;Acc:HGNC:19084]	11	118193740	118225094	-1
33165	ENSG00000255163	0	NA	NA	NA	NA	NA	NA	NA	NA	NA	NA	NA	NA	NA
33166	ENSG00000160588	344.063	-0.60344	0.0890474	-6.77661	1.23027e-11	1.12951e-10	20911	MPZL3	protein_coding	myelin protein zero like 3 [Source:HGNC Symbol;Acc:HGNC:27279]	11	118226690	118252365	-1
33167	ENSG00000149573	361.618	-0.121156	0.0873369	-1.38722	0.165374	0.283537	20870	MPZL2	protein_coding	myelin protein zero like 2 [Source:HGNC Symbol;Acc:HGNC:3496]	11	118253416	118264536	-1
33168	ENSG00000280032	1.96658	0.109979	1.00525	0.109405	0.912881	0.948311	21238	AP002800.1	TEC	TEC	11	118264593	118266817	1
33169	ENSG00000198851	0	NA	NA	NA	NA	NA	NA	NA	NA	NA	NA	NA	NA	NA
33170	ENSG00000254992	0	NA	NA	NA	NA	NA	NA	NA	NA	NA	NA	NA	NA	NA
33171	ENSG00000167286	0	NA	NA	NA	NA	NA	20936	CD3D	protein_coding	CD3d molecule [Source:HGNC Symbol;Acc:HGNC:1673]	11	118338954	118342744	-1
33172	ENSG00000160654	0	NA	NA	NA	NA	NA	NA	NA	NA	NA	NA	NA	NA	NA
33173	ENSG00000110344	1926.03	-0.392575	0.146051	-2.68793	0.00718964	0.0187768	20799	UBE4A	protein_coding	ubiquitination factor E4A [Source:HGNC Symbol;Acc:HGNC:12499]	11	118359585	118399211	1
33174	ENSG00000254873	1.20136	0.96762	1.44573	0.669297	0.503306	0.648925	21144	AP001267.1	lncRNA	novel transcript, antisense to ATP5L and UBE4A	11	118397095	118401895	-1
33175	ENSG00000167283	1230.99	0.496979	0.0873337	5.69057	1.26615e-08	7.87198e-08	20935	ATP5MG	protein_coding	ATP synthase membrane subunit g [Source:HGNC Symbol;Acc:HGNC:14247]	11	118401606	118431496	1
33176	ENSG00000269944	0.228517	1.19478	3.20529	0.372752	0.709333	NA	21212	AP001267.4	lncRNA	novel transcript	11	118415977	118416521	1
33177	ENSG00000255384	0.250227	-0.250365	3.09545	-0.0808818	0.935536	NA	21178	AP001267.2	lncRNA	novel transcript	11	118433121	118435206	-1
33178	ENSG00000118058	7864.82	-0.308343	0.149851	-2.05766	0.0396223	0.0856983	20808	KMT2A	protein_coding	lysine methyltransferase 2A [Source:HGNC Symbol;Acc:HGNC:7132]	11	118436464	118526832	1
33179	ENSG00000255435	9.84562	1.02483	0.484232	2.1164	0.0343111	0.0755765	21181	AP001267.3	lncRNA	novel transcript, antisense to MLL and TTC36	11	118510273	118531094	-1
33180	ENSG00000172425	6.61651	0.177044	0.58429	0.303007	0.761885	0.854526	20953	TTC36	protein_coding	tetratricopeptide repeat domain 36 [Source:HGNC Symbol;Acc:HGNC:33708]	11	118527472	118531197	1
33181	ENSG00000149582	569.439	0.83439	0.0776575	10.7445	6.29154e-27	3.35746e-25	20873	TMEM25	protein_coding	transmembrane protein 25 [Source:HGNC Symbol;Acc:HGNC:25890]	11	118531041	118547280	1
33182	ENSG00000118096	687.133	0.208924	0.0933413	2.23828	0.0252025	0.0577116	20810	IFT46	protein_coding	intraflagellar transport 46 [Source:HGNC Symbol;Acc:HGNC:26146]	11	118544528	118572970	-1
33183	ENSG00000243431	25.5034	-0.548631	0.33342	-1.64547	0.0998736	0.188135	21100	RPL5P30	processed_pseudogene	ribosomal protein L5 pseudogene 30 [Source:HGNC Symbol;Acc:HGNC:35837]	11	118560690	118561580	1
33184	ENSG00000095139	10203.8	-0.0657589	0.0465961	-1.41125	0.15817	0.273748	20775	ARCN1	protein_coding	archain 1 [Source:HGNC Symbol;Acc:HGNC:649]	11	118572390	118603033	1
33185	ENSG00000207185	1.94022	-1.70837	1.11386	-1.53375	0.125092	0.226112	21018	RNU6-1157P	snRNA	RNA, U6 small nuclear 1157, pseudogene [Source:HGNC Symbol;Acc:HGNC:48120]	11	118593988	118594093	1
33186	ENSG00000019144	475.733	0.299872	0.0860952	3.48303	0.000495771	0.00161444	20751	PHLDB1	protein_coding	pleckstrin homology like domain family B member 1 [Source:HGNC Symbol;Acc:HGNC:23697]	11	118606440	118658031	1
33187	ENSG00000255176	3.81618	-1.03925	0.739124	-1.40605	0.159708	0.275892	21161	AP000941.1	lncRNA	novel transcript	11	118636620	118638097	1
33188	ENSG00000284246	0	NA	NA	NA	NA	NA	NA	NA	NA	NA	NA	NA	NA	NA
33189	ENSG00000118094	0.134635	-0.971705	3.53381	-0.274974	0.783336	NA	20809	TREH	protein_coding	trehalase [Source:HGNC Symbol;Acc:HGNC:12266]	11	118657316	118679690	-1
33190	ENSG00000255239	0.519095	-1.5578	2.20124	-0.707693	0.479136	NA	21165	TREHP1	unprocessed_pseudogene	trehalase pseudogene 1 [Source:HGNC Symbol;Acc:HGNC:51907]	11	118688033	118690599	-1
33191	ENSG00000207462	0.115362	0.470967	3.53381	0.133275	0.893976	NA	21019	RNU6-376P	snRNA	RNA, U6 small nuclear 376, pseudogene [Source:HGNC Symbol;Acc:HGNC:47339]	11	118702342	118702447	1
33192	ENSG00000255422	0.479252	1.06637	2.24881	0.474192	0.635363	NA	21179	AP002954.1	lncRNA	novel transcript	11	118700427	118750263	1
33193	ENSG00000110367	6460.39	-0.857055	0.0950737	-9.01465	1.97509e-19	4.54963e-18	20800	DDX6	protein_coding	DEAD-box helicase 6 [Source:HGNC Symbol;Acc:HGNC:2747]	11	118747763	118791164	-1
33194	ENSG00000278376	4.95768	0.696826	0.669794	1.04036	0.298174	0.447331	21233	AP004609.3	lncRNA	novel transcript	11	118791254	118793137	1
33195	ENSG00000254478	0	NA	NA	NA	NA	NA	NA	NA	NA	NA	NA	NA	NA	NA
33196	ENSG00000254621	0	NA	NA	NA	NA	NA	NA	NA	NA	NA	NA	NA	NA	NA
33197	ENSG00000201535	0	NA	NA	NA	NA	NA	NA	NA	NA	NA	NA	NA	NA	NA
33198	ENSG00000160683	0.360136	0.46824	2.44472	0.191531	0.848109	NA	20914	CXCR5	protein_coding	C-X-C motif chemokine receptor 5 [Source:HGNC Symbol;Acc:HGNC:1060]	11	118883766	118897799	1
33199	ENSG00000245869	7.73832	1.36671	0.565608	2.41636	0.0156767	0.0379582	21106	AP004609.1	lncRNA	novel transcript, antisense to CXCR5	11	118885841	118887742	-1
33200	ENSG00000186174	10705.3	0.659808	0.0620406	10.6351	2.04603e-26	1.044e-24	20981	BCL9L	protein_coding	BCL9 like [Source:HGNC Symbol;Acc:HGNC:23688]	11	118893875	118925608	-1
33201	ENSG00000264211	0	NA	NA	NA	NA	NA	NA	NA	NA	NA	NA	NA	NA	NA
33202	ENSG00000110375	16.8355	1.13541	0.385497	2.94531	0.00322634	0.00908859	20801	UPK2	protein_coding	uroplakin 2 [Source:HGNC Symbol;Acc:HGNC:12579]	11	118925164	118958559	1
33203	ENSG00000239726	0.719463	0.741038	2.08652	0.355155	0.722473	NA	21092	RN7SL688P	misc_RNA	RNA, 7SL, cytoplasmic 688, pseudogene [Source:HGNC Symbol;Acc:HGNC:46704]	11	118931216	118931490	1
33204	ENSG00000222529	0.134635	-0.971705	3.53381	-0.274974	0.783336	NA	21036	RF00019	misc_RNA		11	118970498	118970595	1
33205	ENSG00000176302	1.20396	0.974399	1.44609	0.673817	0.500428	0.646176	20959	FOXR1	protein_coding	forkhead box R1 [Source:HGNC Symbol;Acc:HGNC:29980]	11	118971707	118981291	1
33206	ENSG00000280502	4.1441	0.443247	0.706257	0.6276	0.530266	0.673281	21241	RF00017	misc_RNA		11	118994334	118994630	1
33207	ENSG00000283691	0.787067	-2.28975	2.01985	-1.13362	0.256953	NA	21244	RF00019	misc_RNA		11	118994560	118994655	1
33208	ENSG00000255121	39.5379	0.402626	0.251397	1.60156	0.109254	0.202528	21159	AP003392.4	lncRNA	novel transcript	11	118994824	118998004	-1
33209	ENSG00000186166	1087.57	-0.255777	0.119032	-2.14882	0.0316487	0.070439	20980	CCDC84	protein_coding	coiled-coil domain containing 84 [Source:HGNC Symbol;Acc:HGNC:30460]	11	118998138	119015793	1
33210	ENSG00000240970	44.6499	-1.27845	0.317108	-4.03158	5.54029e-05	0.000209804	21096	RPL23AP64	processed_pseudogene	ribosomal protein L23a pseudogene 64 [Source:HGNC Symbol;Acc:HGNC:36552]	11	119003012	119003446	-1
33211	ENSG00000254428	74.6632	-1.03273	0.210632	-4.903	9.43849e-07	4.56595e-06	21118	AP003392.1	lncRNA	novel transcript, antisense to CCDC84	11	119003742	119004893	-1
33212	ENSG00000254909	42.7133	-0.903808	0.246228	-3.67061	0.000241975	0.000830299	21146	AP003392.2	processed_pseudogene	potassium channel tetramerisation domain containing 6 (KCTD6) pseudogene	11	119005727	119005934	-1
33213	ENSG00000118181	8712.66	-0.0560253	0.092501	-0.605672	0.544732	0.685431	20812	RPS25	protein_coding	ribosomal protein S25 [Source:HGNC Symbol;Acc:HGNC:10413]	11	119015712	119018691	-1
33214	ENSG00000196655	932.79	0.38694	0.101856	3.79887	0.000145356	0.000518203	20993	TRAPPC4	protein_coding	trafficking protein particle complex 4 [Source:HGNC Symbol;Acc:HGNC:19943]	11	119018432	119025454	1
33215	ENSG00000283704	0	NA	NA	NA	NA	NA	NA	NA	NA	NA	NA	NA	NA	NA
33216	ENSG00000137700	506.744	1.06922	0.104084	10.2727	9.35642e-25	4.01448e-23	20835	SLC37A4	protein_coding	solute carrier family 37 member 4 [Source:HGNC Symbol;Acc:HGNC:4061]	11	119024114	119030906	-1
33217	ENSG00000255114	0	NA	NA	NA	NA	NA	NA	NA	NA	NA	NA	NA	NA	NA
33218	ENSG00000149428	17579.7	-0.0940725	0.0489936	-1.9201	0.0548454	0.112886	20863	HYOU1	protein_coding	hypoxia up-regulated 1 [Source:HGNC Symbol;Acc:HGNC:16931]	11	119044188	119057227	-1
33219	ENSG00000271751	7.14665	0.0490447	0.520714	0.0941873	0.92496	0.955743	21220	AP003392.5	lncRNA	novel transcript	11	119065263	119065677	-1
33220	ENSG00000272186	5.11138	-1.14533	0.71584	-1.59998	0.109602	0.203042	21221	AP003392.6	lncRNA	novel transcript, antisense to VPS11	11	119067374	119067698	-1
33221	ENSG00000160695	1392.16	0.222985	0.0772899	2.88504	0.00391361	0.0108446	20915	VPS11	protein_coding	VPS11 core subunit of CORVET and HOPS complexes [Source:HGNC Symbol;Acc:HGNC:14583]	11	119067692	119081978	1
33222	ENSG00000256269	789.577	0.411984	0.106209	3.879	0.000104889	0.00038115	21194	HMBS	protein_coding	hydroxymethylbilane synthase [Source:HGNC Symbol;Acc:HGNC:4982]	11	119084866	119093549	1
33223	ENSG00000188486	1218.12	1.1943	0.0997883	11.9683	5.20856e-33	5.40151e-31	20985	H2AFX	protein_coding	H2A histone family member X [Source:HGNC Symbol;Acc:HGNC:4739]	11	119093854	119095467	-1
33224	ENSG00000172269	2078	0.608485	0.0794093	7.66265	1.8214e-14	2.34447e-13	20948	DPAGT1	protein_coding	dolichyl-phosphate N-acetylglucosaminephosphotransferase 1 [Source:HGNC Symbol;Acc:HGNC:2995]	11	119096503	119108331	-1
33225	ENSG00000172375	345.291	0.540335	0.091449	5.90859	3.45043e-09	2.30223e-08	20952	C2CD2L	protein_coding	C2CD2 like [Source:HGNC Symbol;Acc:HGNC:29000]	11	119102198	119118544	1
33226	ENSG00000172273	966.334	0.299981	0.0905499	3.31288	0.000923403	0.0028712	20949	HINFP	protein_coding	histone H4 transcription factor [Source:HGNC Symbol;Acc:HGNC:17850]	11	119121587	119136044	1
33227	ENSG00000172350	0.746061	-0.253197	1.69925	-0.149005	0.88155	NA	20950	ABCG4	protein_coding	ATP binding cassette subfamily G member 4 [Source:HGNC Symbol;Acc:HGNC:13884]	11	119149052	119162653	1
33228	ENSG00000160703	1090.26	0.709908	0.0789763	8.98887	2.49789e-19	5.67733e-18	20916	NLRX1	protein_coding	NLR family member X1 [Source:HGNC Symbol;Acc:HGNC:29890]	11	119166568	119184016	1
33229	ENSG00000172367	1.29812	1.92479	1.46853	1.31069	0.189961	0.315924	20951	PDZD3	protein_coding	PDZ domain containing 3 [Source:HGNC Symbol;Acc:HGNC:19891]	11	119185457	119190223	1
33230	ENSG00000248712	16.9585	0.404428	0.352625	1.14691	0.25142	0.393521	21108	CCDC153	protein_coding	coiled-coil domain containing 153 [Source:HGNC Symbol;Acc:HGNC:27446]	11	119189638	119196769	-1
33231	ENSG00000110395	2935.1	-0.38422	0.0945927	-4.06183	4.86891e-05	0.00018634	20802	CBL	protein_coding	Cbl proto-oncogene [Source:HGNC Symbol;Acc:HGNC:1541]	11	119206276	119313926	1
33232	ENSG00000222249	0.272422	-1.69925	3.53305	-0.480959	0.630546	NA	21034	RNU6-262P	snRNA	RNA, U6 small nuclear 262, pseudogene [Source:HGNC Symbol;Acc:HGNC:47225]	11	119289562	119289677	-1
33233	ENSG00000076706	147.424	0.304541	0.140149	2.17298	0.0297815	0.0668407	20769	AP002956.1	protein_coding	melanoma cell adhesion molecule [Source:NCBI gene;Acc:4162]	11	119308529	119321521	-1
33234	ENSG00000284148	0	NA	NA	NA	NA	NA	NA	NA	NA	NA	NA	NA	NA	NA
33235	ENSG00000252119	0	NA	NA	NA	NA	NA	NA	NA	NA	NA	NA	NA	NA	NA
33236	ENSG00000173456	1365.29	1.22442	0.0817047	14.9859	9.08004e-51	5.67281e-48	20954	RNF26	protein_coding	ring finger protein 26 [Source:HGNC Symbol;Acc:HGNC:14646]	11	119334527	119337313	1
33237	ENSG00000245385	0	NA	NA	NA	NA	NA	NA	NA	NA	NA	NA	NA	NA	NA
33238	ENSG00000223953	0.478899	1.06132	2.24851	0.472013	0.636918	NA	21039	C1QTNF5	protein_coding	C1q and TNF related 5 [Source:HGNC Symbol;Acc:HGNC:14344]	11	119338942	119340940	-1
33239	ENSG00000235718	0	NA	NA	NA	NA	NA	NA	NA	NA	NA	NA	NA	NA	NA
33240	ENSG00000036672	5.01888	1.06908	0.71275	1.49994	0.133631	0.23895	20753	USP2	protein_coding	ubiquitin specific peptidase 2 [Source:HGNC Symbol;Acc:HGNC:12618]	11	119355215	119381711	-1
33241	ENSG00000254740	0	NA	NA	NA	NA	NA	NA	NA	NA	NA	NA	NA	NA	NA
33242	ENSG00000245248	23.9898	0.652917	0.293387	2.22544	0.0260514	0.0594853	21104	USP2-AS1	lncRNA	USP2 antisense RNA 1 (head to head) [Source:HGNC Symbol;Acc:HGNC:48673]	11	119364359	119526664	1
33243	ENSG00000254590	0.134635	-0.971705	3.53381	-0.274974	0.783336	NA	21125	AP003396.2	processed_pseudogene	hippocampus abundant transcript 1 (HIAT1) pseudogene	11	119402792	119404088	1
33244	ENSG00000254892	0	NA	NA	NA	NA	NA	NA	NA	NA	NA	NA	NA	NA	NA
33245	ENSG00000154096	0	NA	NA	NA	NA	NA	20902	THY1	protein_coding	Thy-1 cell surface antigen [Source:HGNC Symbol;Acc:HGNC:11801]	11	119417378	119424985	-1
33246	ENSG00000263873	0	NA	NA	NA	NA	NA	NA	NA	NA	NA	NA	NA	NA	NA
33247	ENSG00000255377	0	NA	NA	NA	NA	NA	NA	NA	NA	NA	NA	NA	NA	NA
33248	ENSG00000230716	0.269565	-1.69225	3.02059	-0.560239	0.575316	NA	21060	KRT8P7	processed_pseudogene	keratin 8 pseudogene 7 [Source:HGNC Symbol;Acc:HGNC:33361]	11	119602875	119604306	-1
33249	ENSG00000254561	0	NA	NA	NA	NA	NA	21124	AP003393.1	lncRNA	novel transcript, antisense to PVRL1	11	119608423	119659284	1
33250	ENSG00000110400	1177.82	0.721872	0.0600097	12.0293	2.49403e-33	2.66186e-31	20803	NECTIN1	protein_coding	nectin cell adhesion molecule 1 [Source:HGNC Symbol;Acc:HGNC:9706]	11	119623408	119729200	-1
33251	ENSG00000199217	0	NA	NA	NA	NA	NA	NA	NA	NA	NA	NA	NA	NA	NA
33252	ENSG00000255247	0	NA	NA	NA	NA	NA	21166	AP003390.2	lncRNA	novel transcript	11	119709920	119713925	1
33253	ENSG00000254854	5.81697	0.614636	0.634092	0.969317	0.332387	0.48478	21143	AP003390.1	lncRNA	novel transcript	11	119729583	119739623	1
33254	ENSG00000254406	0.384295	-0.972906	2.40444	-0.404629	0.68575	NA	21116	AP001994.1	processed_pseudogene	HLA-B associated transcript 1 (BAT1) pseudogene	11	119821304	119822129	-1
33255	ENSG00000254863	0	NA	NA	NA	NA	NA	NA	NA	NA	NA	NA	NA	NA	NA
33256	ENSG00000255216	0	NA	NA	NA	NA	NA	NA	NA	NA	NA	NA	NA	NA	NA
33257	ENSG00000137699	7.73663	1.36417	0.563698	2.42004	0.0155187	0.0376288	20834	TRIM29	protein_coding	tripartite motif containing 29 [Source:HGNC Symbol;Acc:HGNC:17274]	11	120111286	120185529	-1
33258	ENSG00000176984	0	NA	NA	NA	NA	NA	NA	NA	NA	NA	NA	NA	NA	NA
33259	ENSG00000184232	1229.59	0.767552	0.0948383	8.09328	5.80806e-16	9.04949e-15	20977	OAF	protein_coding	out at first homolog [Source:HGNC Symbol;Acc:HGNC:28752]	11	120211032	120230334	1
33260	ENSG00000137709	0.608433	0.331455	1.96493	0.168686	0.866044	NA	20837	POU2F3	protein_coding	POU class 2 homeobox 3 [Source:HGNC Symbol;Acc:HGNC:19864]	11	120236640	120319945	1
33261	ENSG00000259541	0	NA	NA	NA	NA	NA	NA	NA	NA	NA	NA	NA	NA	NA
33262	ENSG00000181264	575.476	-0.192562	0.0714309	-2.69578	0.0070224	0.018383	20971	TMEM136	protein_coding	transmembrane protein 136 [Source:HGNC Symbol;Acc:HGNC:28280]	11	120325129	120333682	1
33263	ENSG00000196914	7854.93	-0.405506	0.12169	-3.33228	0.000861387	0.00269368	20995	ARHGEF12	protein_coding	Rho guanine nucleotide exchange factor 12 [Source:HGNC Symbol;Acc:HGNC:14193]	11	120336413	120489937	1
33264	ENSG00000274303	0	NA	NA	NA	NA	NA	21227	RF00100	misc_RNA		11	120365666	120365963	1
33265	ENSG00000149403	0.974443	0.491606	1.61535	0.304333	0.760874	NA	20861	GRIK4	protein_coding	glutamate ionotropic receptor kainate type subunit 4 [Source:HGNC Symbol;Acc:HGNC:4582]	11	120511700	120988904	1
33266	ENSG00000255006	0.13493	-0.971705	3.53381	-0.274974	0.783336	NA	21154	ELOCP22	processed_pseudogene	elongin C pseudogene 22 [Source:HGNC Symbol;Acc:HGNC:38158]	11	120619934	120620267	-1
33267	ENSG00000250493	0	NA	NA	NA	NA	NA	NA	NA	NA	NA	NA	NA	NA	NA
33268	ENSG00000254735	0	NA	NA	NA	NA	NA	NA	NA	NA	NA	NA	NA	NA	NA
33269	ENSG00000154114	1852.86	-0.511202	0.0694431	-7.36144	1.81934e-13	2.08792e-12	20903	TBCEL	protein_coding	tubulin folding cofactor E like [Source:HGNC Symbol;Acc:HGNC:28115]	11	121024072	121090775	1
33270	ENSG00000109927	47.9697	-0.138176	0.212181	-0.651216	0.514907	0.659401	20784	TECTA	protein_coding	tectorin alpha [Source:HGNC Symbol;Acc:HGNC:11720]	11	121101173	121191493	1
33271	ENSG00000254515	0	NA	NA	NA	NA	NA	NA	NA	NA	NA	NA	NA	NA	NA
33272	ENSG00000244400	0	NA	NA	NA	NA	NA	NA	NA	NA	NA	NA	NA	NA	NA
33273	ENSG00000109929	1431.35	-0.440704	0.0660946	-6.66778	2.59705e-11	2.29233e-10	20785	SC5D	protein_coding	sterol-C5-desaturase [Source:HGNC Symbol;Acc:HGNC:10547]	11	121292681	121313410	1
33274	ENSG00000232460	21.3056	-1.16158	0.332577	-3.49265	0.000478254	0.00156177	21066	BMPR1AP2	processed_pseudogene	bone morphogenetic protein receptor type 1A pseudogene 2 [Source:HGNC Symbol;Acc:HGNC:21743]	11	121361854	121362865	-1
33275	ENSG00000271022	0	NA	NA	NA	NA	NA	NA	NA	NA	NA	NA	NA	NA	NA
33276	ENSG00000246790	0.134635	-0.971705	3.53381	-0.274974	0.783336	NA	21107	AP000977.1	lncRNA	novel transcript, antisense to SORL1	11	121447331	121453013	-1
33277	ENSG00000137642	834.076	0.118805	0.0908697	1.30742	0.19107	0.317335	20831	SORL1	protein_coding	sortilin related receptor 1 [Source:HGNC Symbol;Acc:HGNC:11185]	11	121452314	121633763	1
33278	ENSG00000252556	0	NA	NA	NA	NA	NA	NA	NA	NA	NA	NA	NA	NA	NA
33279	ENSG00000255248	12504.1	-0.331985	0.0472024	-7.03323	2.01801e-12	2.0375e-11	21167	MIR100HG	lncRNA	mir-100-let-7a-2-mir-125b-1 cluster host gene [Source:HGNC Symbol;Acc:HGNC:39522]	11	122028325	122556721	-1
33280	ENSG00000207971	42.7128	-1.26525	0.636376	-1.98821	0.0467881	0.0987375	21020	MIR125B1	miRNA	microRNA 125b-1 [Source:HGNC Symbol;Acc:HGNC:31506]	11	122099757	122099844	-1
33281	ENSG00000259571	20.2912	-1.13125	0.558407	-2.02585	0.0427802	0.0914856	21202	BLID	protein_coding	BH3-like motif containing, cell death inducer [Source:HGNC Symbol;Acc:HGNC:33495]	11	122115354	122116215	-1
33282	ENSG00000198975	1.30885	1.16223	1.35482	0.857848	0.390976	0.544463	21003	MIRLET7A2	miRNA	microRNA let-7a-2 [Source:HGNC Symbol;Acc:HGNC:31477]	11	122146522	122146593	-1
33283	ENSG00000207994	1.46497	-3.29343	1.42867	-2.30525	0.0211527	0.049491	21021	MIR100	miRNA	microRNA 100 [Source:HGNC Symbol;Acc:HGNC:31487]	11	122152229	122152308	-1
33284	ENSG00000255015	0	NA	NA	NA	NA	NA	NA	NA	NA	NA	NA	NA	NA	NA
33285	ENSG00000255219	0.112346	0.470967	3.53381	0.133275	0.893976	NA	NA	NA	NA	NA	NA	NA	NA	NA
33286	ENSG00000252776	0	NA	NA	NA	NA	NA	NA	NA	NA	NA	NA	NA	NA	NA
33287	ENSG00000253035	0	NA	NA	NA	NA	NA	NA	NA	NA	NA	NA	NA	NA	NA
33288	ENSG00000223265	0	NA	NA	NA	NA	NA	NA	NA	NA	NA	NA	NA	NA	NA
33289	ENSG00000254572	0.226309	1.19207	3.53326	0.337385	0.735826	NA	NA	NA	NA	NA	NA	NA	NA	NA
33290	ENSG00000254935	0	NA	NA	NA	NA	NA	NA	NA	NA	NA	NA	NA	NA	NA
33291	ENSG00000154127	1717.73	-0.0572776	0.061356	-0.93353	0.350547	0.504197	20904	UBASH3B	protein_coding	ubiquitin associated and SH3 domain containing B [Source:HGNC Symbol;Acc:HGNC:29884]	11	122655722	122814473	1
33292	ENSG00000239079	0.113154	0.470967	3.53381	0.133275	0.893976	NA	NA	NA	NA	NA	NA	NA	NA	NA
33293	ENSG00000109943	0.479252	1.06637	2.24881	0.474192	0.635363	NA	20786	CRTAM	protein_coding	cytotoxic and regulatory T cell molecule [Source:HGNC Symbol;Acc:HGNC:24313]	11	122838500	122872643	1
33294	ENSG00000109944	351.116	-0.191284	0.0846203	-2.2605	0.0237903	0.0549345	20787	JHY	protein_coding	junctional cadherin complex regulator [Source:HGNC Symbol;Acc:HGNC:26288]	11	122882528	122959798	1
33295	ENSG00000199709	2.49368	-0.250622	1.0428	-0.240335	0.81007	0.886561	21005	RNU4-23P	snRNA	RNA, U4 small nuclear 23, pseudogene [Source:HGNC Symbol;Acc:HGNC:46959]	11	122927034	122927173	1
33296	ENSG00000254944	14.9414	0.0129966	0.375261	0.0346334	0.972372	0.985194	21149	ATP5PBP5	processed_pseudogene	ATP synthase peripheral stalk-membrane subunit b pseudogene 5 [Source:HGNC Symbol;Acc:HGNC:39746]	11	122960327	122961086	1
33297	ENSG00000188909	0.360431	0.468241	2.44419	0.191573	0.848077	NA	20987	BSX	protein_coding	brain specific homeobox [Source:HGNC Symbol;Acc:HGNC:20450]	11	122977570	122981720	-1
33298	ENSG00000213184	0	NA	NA	NA	NA	NA	NA	NA	NA	NA	NA	NA	NA	NA
33299	ENSG00000243669	0	NA	NA	NA	NA	NA	NA	NA	NA	NA	NA	NA	NA	NA
33300	ENSG00000244641	0	NA	NA	NA	NA	NA	NA	NA	NA	NA	NA	NA	NA	NA
33301	ENSG00000233541	0	NA	NA	NA	NA	NA	NA	NA	NA	NA	NA	NA	NA	NA
33302	ENSG00000109971	24055.8	-0.540296	0.0534578	-10.107	5.14612e-24	2.05324e-22	20789	HSPA8	protein_coding	heat shock protein family A (Hsp70) member 8 [Source:HGNC Symbol;Acc:HGNC:5241]	11	123057489	123063230	-1
33303	ENSG00000200879	1.17527	-2.05346	1.57849	-1.3009	0.193292	0.320032	21007	SNORD14E	snoRNA	small nucleolar RNA, C/D box 14E [Source:HGNC Symbol;Acc:HGNC:30354]	11	123058077	123058161	-1
33304	ENSG00000207118	0	NA	NA	NA	NA	NA	NA	NA	NA	NA	NA	NA	NA	NA
33305	ENSG00000202252	0	NA	NA	NA	NA	NA	NA	NA	NA	NA	NA	NA	NA	NA
33306	ENSG00000166250	3710.15	-0.328389	0.0681797	-4.81653	1.46077e-06	6.88712e-06	20926	CLMP	protein_coding	CXADR like membrane protein [Source:HGNC Symbol;Acc:HGNC:24039]	11	123069872	123195248	-1
33307	ENSG00000255342	3.29309	1.95427	0.941286	2.07617	0.0378786	0.0822813	21173	AP000926.1	processed_pseudogene	FUN14 domain containing 1 (FUNDC1) pseudogene	11	123135923	123136376	-1
33308	ENSG00000254710	0.360874	0.469306	2.44326	0.192082	0.847678	NA	21135	AP001970.1	lncRNA	novel transcript	11	123188802	123228502	1
33309	ENSG00000200496	0	NA	NA	NA	NA	NA	NA	NA	NA	NA	NA	NA	NA	NA
33310	ENSG00000254823	0	NA	NA	NA	NA	NA	NA	NA	NA	NA	NA	NA	NA	NA
33311	ENSG00000254407	0	NA	NA	NA	NA	NA	NA	NA	NA	NA	NA	NA	NA	NA
33312	ENSG00000023171	2859.74	0.0331425	0.0630931	0.525296	0.599377	0.729361	20752	GRAMD1B	protein_coding	GRAM domain containing 1B [Source:HGNC Symbol;Acc:HGNC:29214]	11	123358428	123627774	1
33313	ENSG00000265357	0	NA	NA	NA	NA	NA	NA	NA	NA	NA	NA	NA	NA	NA
33314	ENSG00000254449	1.53635	-1.24684	1.25084	-0.9968	0.318862	0.469891	21121	SF3A3P2	processed_pseudogene	splicing factor 3a, subunit 3 pseudogene 2 [Source:HGNC Symbol;Acc:HGNC:23277]	11	123597946	123599452	-1
33315	ENSG00000166257	174.659	-0.453256	0.121705	-3.72423	0.000195916	0.000682866	20927	SCN3B	protein_coding	sodium voltage-gated channel beta subunit 3 [Source:HGNC Symbol;Acc:HGNC:20665]	11	123629187	123655244	-1
33316	ENSG00000254467	0.13493	-0.971705	3.53381	-0.274974	0.783336	NA	NA	NA	NA	NA	NA	NA	NA	NA
33317	ENSG00000166261	786.852	0.119379	0.0767479	1.55546	0.119835	0.218333	20928	ZNF202	protein_coding	zinc finger protein 202 [Source:HGNC Symbol;Acc:HGNC:12994]	11	123723914	123741675	-1
33318	ENSG00000221931	0	NA	NA	NA	NA	NA	NA	NA	NA	NA	NA	NA	NA	NA
33319	ENSG00000200197	0	NA	NA	NA	NA	NA	NA	NA	NA	NA	NA	NA	NA	NA
33320	ENSG00000196099	0	NA	NA	NA	NA	NA	NA	NA	NA	NA	NA	NA	NA	NA
33321	ENSG00000254613	0	NA	NA	NA	NA	NA	NA	NA	NA	NA	NA	NA	NA	NA
33322	ENSG00000254430	0	NA	NA	NA	NA	NA	NA	NA	NA	NA	NA	NA	NA	NA
33323	ENSG00000204300	0	NA	NA	NA	NA	NA	NA	NA	NA	NA	NA	NA	NA	NA
33324	ENSG00000181518	0	NA	NA	NA	NA	NA	NA	NA	NA	NA	NA	NA	NA	NA
33325	ENSG00000171014	0	NA	NA	NA	NA	NA	NA	NA	NA	NA	NA	NA	NA	NA
33326	ENSG00000181499	0	NA	NA	NA	NA	NA	NA	NA	NA	NA	NA	NA	NA	NA
33327	ENSG00000196248	0	NA	NA	NA	NA	NA	NA	NA	NA	NA	NA	NA	NA	NA
33328	ENSG00000198674	0	NA	NA	NA	NA	NA	NA	NA	NA	NA	NA	NA	NA	NA
33329	ENSG00000226461	0	NA	NA	NA	NA	NA	NA	NA	NA	NA	NA	NA	NA	NA
33330	ENSG00000254737	0	NA	NA	NA	NA	NA	NA	NA	NA	NA	NA	NA	NA	NA
33331	ENSG00000236981	0	NA	NA	NA	NA	NA	NA	NA	NA	NA	NA	NA	NA	NA
33332	ENSG00000234560	0	NA	NA	NA	NA	NA	NA	NA	NA	NA	NA	NA	NA	NA
33333	ENSG00000182634	0	NA	NA	NA	NA	NA	NA	NA	NA	NA	NA	NA	NA	NA
33334	ENSG00000213182	0	NA	NA	NA	NA	NA	NA	NA	NA	NA	NA	NA	NA	NA
33335	ENSG00000186268	0	NA	NA	NA	NA	NA	NA	NA	NA	NA	NA	NA	NA	NA
33336	ENSG00000213181	0.13493	-0.971705	3.53381	-0.274974	0.783336	NA	NA	NA	NA	NA	NA	NA	NA	NA
33337	ENSG00000110002	872.068	0.120163	0.0642412	1.8705	0.0614147	0.124346	20790	VWA5A	protein_coding	von Willebrand factor A domain containing 5A [Source:HGNC Symbol;Acc:HGNC:6658]	11	124115362	124147721	1
33338	ENSG00000196403	1.0006	-0.250245	1.68308	-0.148683	0.881804	NA	20992	OR10D1P	unprocessed_pseudogene	olfactory receptor family 10 subfamily D member 1 pseudogene [Source:HGNC Symbol;Acc:HGNC:8166]	11	124158421	124159356	1
33339	ENSG00000197309	0	NA	NA	NA	NA	NA	NA	NA	NA	NA	NA	NA	NA	NA
33340	ENSG00000239426	0	NA	NA	NA	NA	NA	NA	NA	NA	NA	NA	NA	NA	NA
33341	ENSG00000255425	0	NA	NA	NA	NA	NA	NA	NA	NA	NA	NA	NA	NA	NA
33342	ENSG00000181214	0	NA	NA	NA	NA	NA	NA	NA	NA	NA	NA	NA	NA	NA
33343	ENSG00000276316	0.136211	-0.971705	3.53381	-0.274974	0.783336	NA	NA	NA	NA	NA	NA	NA	NA	NA
33344	ENSG00000197849	0	NA	NA	NA	NA	NA	NA	NA	NA	NA	NA	NA	NA	NA
33345	ENSG00000255298	0	NA	NA	NA	NA	NA	NA	NA	NA	NA	NA	NA	NA	NA
33346	ENSG00000255116	0	NA	NA	NA	NA	NA	NA	NA	NA	NA	NA	NA	NA	NA
33347	ENSG00000196341	0	NA	NA	NA	NA	NA	NA	NA	NA	NA	NA	NA	NA	NA
33348	ENSG00000279116	0	NA	NA	NA	NA	NA	NA	NA	NA	NA	NA	NA	NA	NA
33349	ENSG00000254976	0	NA	NA	NA	NA	NA	NA	NA	NA	NA	NA	NA	NA	NA
33350	ENSG00000255225	0.115362	0.470967	3.53381	0.133275	0.893976	NA	NA	NA	NA	NA	NA	NA	NA	NA
33351	ENSG00000255030	0	NA	NA	NA	NA	NA	NA	NA	NA	NA	NA	NA	NA	NA
33352	ENSG00000227737	0	NA	NA	NA	NA	NA	NA	NA	NA	NA	NA	NA	NA	NA
33353	ENSG00000229254	0	NA	NA	NA	NA	NA	NA	NA	NA	NA	NA	NA	NA	NA
33354	ENSG00000204293	0	NA	NA	NA	NA	NA	NA	NA	NA	NA	NA	NA	NA	NA
33355	ENSG00000196661	0	NA	NA	NA	NA	NA	NA	NA	NA	NA	NA	NA	NA	NA
33356	ENSG00000255048	0	NA	NA	NA	NA	NA	NA	NA	NA	NA	NA	NA	NA	NA
33357	ENSG00000280090	0	NA	NA	NA	NA	NA	NA	NA	NA	NA	NA	NA	NA	NA
33358	ENSG00000197125	0	NA	NA	NA	NA	NA	NA	NA	NA	NA	NA	NA	NA	NA
33359	ENSG00000255510	0	NA	NA	NA	NA	NA	NA	NA	NA	NA	NA	NA	NA	NA
33360	ENSG00000229386	0	NA	NA	NA	NA	NA	NA	NA	NA	NA	NA	NA	NA	NA
33361	ENSG00000254646	0	NA	NA	NA	NA	NA	NA	NA	NA	NA	NA	NA	NA	NA
33362	ENSG00000255315	0	NA	NA	NA	NA	NA	NA	NA	NA	NA	NA	NA	NA	NA
33363	ENSG00000254937	0	NA	NA	NA	NA	NA	NA	NA	NA	NA	NA	NA	NA	NA
33364	ENSG00000170953	0	NA	NA	NA	NA	NA	NA	NA	NA	NA	NA	NA	NA	NA
33365	ENSG00000196119	0.134865	-0.971705	3.53381	-0.274974	0.783336	NA	NA	NA	NA	NA	NA	NA	NA	NA
33366	ENSG00000255341	0	NA	NA	NA	NA	NA	NA	NA	NA	NA	NA	NA	NA	NA
33367	ENSG00000154143	0.383014	-0.971922	2.7599	-0.352159	0.724719	NA	20907	PANX3	protein_coding	pannexin 3 [Source:HGNC Symbol;Acc:HGNC:20573]	11	124611490	124620356	1
33368	ENSG00000154144	1460.5	0.12992	0.0667792	1.94551	0.0517135	0.107493	20908	TBRG1	protein_coding	transforming growth factor beta regulator 1 [Source:HGNC Symbol;Acc:HGNC:29551]	11	124622836	124635926	1
33369	ENSG00000110013	975.833	0.179233	0.0614366	2.91736	0.00353008	0.00988553	20791	SIAE	protein_coding	sialic acid acetylesterase [Source:HGNC Symbol;Acc:HGNC:18187]	11	124633113	124695707	-1
33370	ENSG00000200278	0	NA	NA	NA	NA	NA	NA	NA	NA	NA	NA	NA	NA	NA
33371	ENSG00000064199	254.498	0.0566019	0.0997971	0.56717	0.570599	0.705775	20759	SPA17	protein_coding	sperm autoantigenic protein 17 [Source:HGNC Symbol;Acc:HGNC:11210]	11	124673798	124697518	1
33372	ENSG00000154146	31.3845	1.94084	0.306355	6.33524	2.36968e-10	1.83881e-09	20909	NRGN	protein_coding	neurogranin [Source:HGNC Symbol;Acc:HGNC:8000]	11	124739942	124747210	1
33373	ENSG00000255045	3.47771	-0.253016	0.769337	-0.328875	0.74225	0.839934	21156	AP000866.5	lncRNA	novel transcript	11	124744634	124746337	-1
33374	ENSG00000019102	2.60243	1.51282	0.969864	1.55983	0.1188	0.216882	20750	VSIG2	protein_coding	V-set and immunoglobulin domain containing 2 [Source:HGNC Symbol;Acc:HGNC:17149]	11	124747474	124752255	-1
33375	ENSG00000149564	132.819	2.03251	0.155436	13.0762	4.50438e-39	9.15712e-37	20868	ESAM	protein_coding	endothelial cell adhesion molecule [Source:HGNC Symbol;Acc:HGNC:17474]	11	124752583	124762290	-1
33376	ENSG00000250073	10.3847	-0.425461	0.459464	-0.925996	0.354448	0.508103	21109	AP000866.2	lncRNA	novel transcript, antisense to ESAM	11	124759129	124766119	1
33377	ENSG00000120458	762.771	-0.219537	0.089456	-2.45413	0.0141226	0.0346106	20815	MSANTD2	protein_coding	Myb/SANT DNA binding domain containing 2 [Source:HGNC Symbol;Acc:HGNC:26266]	11	124766498	124800673	-1
33378	ENSG00000279342	38.387	-1.13346	0.322089	-3.51908	0.000433048	0.00142413	21237	AP000866.6	lncRNA	novel transcript, sense intronic to MSANTD2	11	124789240	124792818	-1
33379	ENSG00000254509	0	NA	NA	NA	NA	NA	NA	NA	NA	NA	NA	NA	NA	NA
33380	ENSG00000245498	48.2865	-0.231628	0.295354	-0.78424	0.4329	0.584632	21105	AP000866.1	lncRNA	novel transcript, antisense to C11orf61	11	124800424	124834487	1
33381	ENSG00000254941	13.9249	0.0844307	0.39399	0.214297	0.830316	0.898092	21148	AP000866.4	processed_pseudogene	ring finger protein 181 (RNF181) pseudogene	11	124807822	124808269	-1
33382	ENSG00000154134	386.683	0.956747	0.105841	9.03947	1.57438e-19	3.69301e-18	20906	ROBO3	protein_coding	roundabout guidance receptor 3 [Source:HGNC Symbol;Acc:HGNC:13433]	11	124865432	124881471	1
33383	ENSG00000254568	0	NA	NA	NA	NA	NA	NA	NA	NA	NA	NA	NA	NA	NA
33384	ENSG00000154133	12.1041	0.309275	0.422104	0.732699	0.463742	0.613157	20905	ROBO4	protein_coding	roundabout guidance receptor 4 [Source:HGNC Symbol;Acc:HGNC:17985]	11	124883691	124898500	-1
33385	ENSG00000254943	0	NA	NA	NA	NA	NA	NA	NA	NA	NA	NA	NA	NA	NA
33386	ENSG00000165478	0	NA	NA	NA	NA	NA	20917	HEPACAM	protein_coding	hepatic and glial cell adhesion molecule [Source:HGNC Symbol;Acc:HGNC:26361]	11	124919205	124936412	-1
33387	ENSG00000221932	0	NA	NA	NA	NA	NA	NA	NA	NA	NA	NA	NA	NA	NA
33388	ENSG00000149548	223.229	-0.305344	0.111942	-2.72771	0.00637762	0.0168711	20865	CCDC15	protein_coding	coiled-coil domain containing 15 [Source:HGNC Symbol;Acc:HGNC:25798]	11	124954121	125041489	1
33389	ENSG00000134955	281.879	0.11947	0.112501	1.06195	0.288259	0.43616	20829	SLC37A2	protein_coding	solute carrier family 37 member 2 [Source:HGNC Symbol;Acc:HGNC:20644]	11	125063067	125090312	1
33390	ENSG00000150433	511.019	-0.0280802	0.081717	-0.343628	0.731126	0.831281	20875	TMEM218	protein_coding	transmembrane protein 218 [Source:HGNC Symbol;Acc:HGNC:27344]	11	125096545	125111763	-1
33391	ENSG00000187686	1.19123	-2.96929	1.7085	-1.73794	0.0822207	0.15983	20984	KRT18P59	transcribed_processed_pseudogene	keratin 18 pseudogene 59 [Source:HGNC Symbol;Acc:HGNC:48886]	11	125113161	125126781	1
33392	ENSG00000255475	0	NA	NA	NA	NA	NA	NA	NA	NA	NA	NA	NA	NA	NA
33393	ENSG00000254880	0	NA	NA	NA	NA	NA	NA	NA	NA	NA	NA	NA	NA	NA
33394	ENSG00000165495	2.75096	1.25817	1.02093	1.23238	0.217806	0.352149	20918	PKNOX2	protein_coding	PBX/knotted 1 homeobox 2 [Source:HGNC Symbol;Acc:HGNC:16714]	11	125164687	125433389	1
33395	ENSG00000259290	0	NA	NA	NA	NA	NA	NA	NA	NA	NA	NA	NA	NA	NA
33396	ENSG00000254932	0	NA	NA	NA	NA	NA	21147	AP001007.1	lncRNA	novel transcript, antisense to PKNOX2	11	125258626	125266798	-1
33397	ENSG00000222844	0	NA	NA	NA	NA	NA	NA	NA	NA	NA	NA	NA	NA	NA
33398	ENSG00000149557	650.495	0.11725	0.0875838	1.33871	0.180664	0.303895	20867	FEZ1	protein_coding	fasciculation and elongation protein zeta 1 [Source:HGNC Symbol;Acc:HGNC:3659]	11	125442881	125592568	-1
33399	ENSG00000255537	2.35257	-0.0961852	0.973785	-0.0987746	0.921317	0.95344	21185	AP000708.1	lncRNA	novel transcript, antisense to FEZ1	11	125495214	125499528	1
33400	ENSG00000149547	3507.5	-0.0475523	0.0574437	-0.827806	0.40778	0.560529	20864	EI24	protein_coding	EI24 autophagy associated transmembrane protein [Source:HGNC Symbol;Acc:HGNC:13276]	11	125569280	125584684	1
33401	ENSG00000254671	1.99118	1.96828	1.16812	1.685	0.091989	0.175673	NA	NA	NA	NA	NA	NA	NA	NA
33402	ENSG00000222297	0.363955	0.475416	2.43887	0.194933	0.845446	NA	21035	RNU6-1156P	snRNA	RNA, U6 small nuclear 1156, pseudogene [Source:HGNC Symbol;Acc:HGNC:48119]	11	125574719	125574818	1
33403	ENSG00000134910	12782.9	0.19547	0.0455072	4.29536	1.7441e-05	7.10707e-05	20825	STT3A	protein_coding	STT3 oligosaccharyltransferase complex catalytic subunit A [Source:HGNC Symbol;Acc:HGNC:6172]	11	125591712	125625215	1
33404	ENSG00000149554	1629	-0.251266	0.0569938	-4.40865	1.04015e-05	4.38431e-05	20866	CHEK1	protein_coding	checkpoint kinase 1 [Source:HGNC Symbol;Acc:HGNC:1925]	11	125625665	125676255	1
33405	ENSG00000252255	0.113663	0.470967	3.53381	0.133275	0.893976	NA	21114	RNU2-35P	snRNA	RNA, U2 small nuclear 35, pseudogene [Source:HGNC Symbol;Acc:HGNC:48528]	11	125649746	125649887	1
33406	ENSG00000134940	15.0218	0.0826838	0.368271	0.224519	0.822353	0.893172	20827	ACRV1	protein_coding	acrosomal vesicle protein 1 [Source:HGNC Symbol;Acc:HGNC:127]	11	125671522	125681123	-1
33407	ENSG00000171053	0.134635	-0.971705	3.53381	-0.274974	0.783336	NA	20947	PATE1	protein_coding	prostate and testis expressed 1 [Source:HGNC Symbol;Acc:HGNC:24664]	11	125746293	125749867	1
33408	ENSG00000196844	1.6106	-0.0226759	1.16476	-0.0194683	0.984468	0.992449	20994	PATE2	protein_coding	prostate and testis expressed 2 [Source:HGNC Symbol;Acc:HGNC:32249]	11	125776113	125778819	-1
33409	ENSG00000236027	0.609796	0.327984	1.96394	0.167003	0.867368	NA	21079	PATE3	protein_coding	prostate and testis expressed 3 [Source:HGNC Symbol;Acc:HGNC:35426]	11	125788111	125791600	1
33410	ENSG00000237353	5.4417	0.59746	0.827303	0.722178	0.470185	0.618807	21082	PATE4	protein_coding	prostate and testis expressed 4 [Source:HGNC Symbol;Acc:HGNC:35427]	11	125833316	125840069	1
33411	ENSG00000260209	0.749466	-0.250859	1.69837	-0.147706	0.882575	NA	21203	AP000842.3	lncRNA	novel transcript	11	125873031	125874528	-1
33412	ENSG00000198331	505.31	0.18394	0.113002	1.62777	0.103575	0.193781	21000	HYLS1	protein_coding	HYLS1 centriolar and ciliogenesis associated [Source:HGNC Symbol;Acc:HGNC:26558]	11	125883614	125900648	1
33413	ENSG00000110060	422.122	-0.213834	0.086788	-2.46387	0.0137447	0.0337718	20792	PUS3	protein_coding	pseudouridine synthase 3 [Source:HGNC Symbol;Acc:HGNC:25461]	11	125893485	125903221	-1
33414	ENSG00000255027	0.247276	-0.250365	3.10756	-0.0805665	0.935787	NA	NA	NA	NA	NA	NA	NA	NA	NA
33415	ENSG00000109832	0.841856	1.07549	1.8131	0.593173	0.553065	NA	20781	DDX25	protein_coding	DEAD-box helicase 25 [Source:HGNC Symbol;Acc:HGNC:18698]	11	125903348	125943702	1
33416	ENSG00000254790	0	NA	NA	NA	NA	NA	NA	NA	NA	NA	NA	NA	NA	NA
33417	ENSG00000283703	0.113663	0.470967	3.53381	0.133275	0.893976	NA	21245	VSIG10L2	protein_coding	V-set and immunoglobulin domain containing 10 like 2 [Source:HGNC Symbol;Acc:HGNC:27879]	11	125946056	125958647	1
33418	ENSG00000064309	545.363	-0.189795	0.141811	-1.33837	0.180777	0.304026	20760	CDON	protein_coding	cell adhesion associated, oncogene regulated [Source:HGNC Symbol;Acc:HGNC:17104]	11	125955796	126063335	-1
33419	ENSG00000283866	0	NA	NA	NA	NA	NA	NA	NA	NA	NA	NA	NA	NA	NA
33420	ENSG00000254759	9.30286	-1.62897	0.519394	-3.13628	0.00171105	0.00506806	21138	NAP1L1P1	processed_pseudogene	nucleosome assembly protein 1 like 1 pseudogene 1 [Source:HGNC Symbol;Acc:HGNC:38004]	11	126067539	126068601	1
33421	ENSG00000261257	0.359623	0.465197	2.81317	0.165364	0.868658	NA	21206	AP000821.1	lncRNA	novel transcript	11	126100505	126102413	-1
33422	ENSG00000254833	6.7814	0.595508	0.612394	0.972426	0.330839	0.483259	21140	AP001893.3	lncRNA	novel transcript	11	126160714	126176035	1
33423	ENSG00000254771	2.8454	-0.126283	0.828287	-0.152463	0.878822	0.926227	21139	AP001893.2	processed_pseudogene	EA domain family member 1 (SV40 transcriptional enhancer factor) (TEAD1)	11	126179497	126179698	-1
33424	ENSG00000165526	1041.54	0.305388	0.0746722	4.08972	4.31899e-05	0.000166538	20919	RPUSD4	protein_coding	RNA pseudouridine synthase D4 [Source:HGNC Symbol;Acc:HGNC:25898]	11	126202096	126211692	-1
33425	ENSG00000254694	16.6408	-0.738596	0.430275	-1.71657	0.086058	0.166031	21132	AP001893.1	lncRNA	novel transcript	11	126208611	126209027	-1
33426	ENSG00000197798	759.608	-0.270441	0.0893591	-3.02645	0.00247443	0.00713526	20999	FAM118B	protein_coding	family with sequence similarity 118 member B [Source:HGNC Symbol;Acc:HGNC:26110]	11	126211724	126262984	1
33427	ENSG00000222067	0	NA	NA	NA	NA	NA	21033	RNU4-86P	snRNA	RNA, U4 small nuclear 86, pseudogene [Source:HGNC Symbol;Acc:HGNC:47022]	11	126214260	126214478	-1
33428	ENSG00000240098	1.3098	-2.24455	1.71119	-1.31169	0.189626	0.315493	21094	RN7SL351P	misc_RNA	RNA, 7SL, cytoplasmic 351, pseudogene [Source:HGNC Symbol;Acc:HGNC:46367]	11	126245035	126245282	1
33429	ENSG00000182934	7431.59	0.33082	0.0508846	6.50138	7.95841e-11	6.59084e-10	20974	SRPRA	protein_coding	SRP receptor subunit alpha [Source:HGNC Symbol;Acc:HGNC:11307]	11	126262938	126269144	-1
33430	ENSG00000110074	860.886	0.2506	0.0624296	4.01413	5.96667e-05	0.000224726	20794	FOXRED1	protein_coding	FAD dependent oxidoreductase domain containing 1 [Source:HGNC Symbol;Acc:HGNC:26927]	11	126269055	126278131	1
33431	ENSG00000243607	1.58082	0.42375	1.23744	0.34244	0.73202	0.831856	21101	RPL35AP26	processed_pseudogene	ribosomal protein L35a pseudogene 26 [Source:HGNC Symbol;Acc:HGNC:36465]	11	126278257	126278577	-1
33432	ENSG00000150455	325.677	0.554636	0.11536	4.80787	1.52546e-06	7.17623e-06	20876	TIRAP	protein_coding	TIR domain containing adaptor protein [Source:HGNC Symbol;Acc:HGNC:17192]	11	126283065	126298845	1
33433	ENSG00000254905	0.844842	1.08519	2.03437	0.533431	0.593735	NA	21145	AP001318.1	lncRNA	novel transcript, antisense to TIRAP	11	126292922	126294254	-1
33434	ENSG00000255062	89.2105	-0.246026	0.168771	-1.45775	0.144909	0.255305	21158	AP001318.2	lncRNA	novel transcript, antisense to DCPS and TIRAP	11	126294298	126304318	-1
33435	ENSG00000110063	590.935	0.625978	0.0885053	7.07278	1.51866e-12	1.55353e-11	20793	DCPS	protein_coding	decapping enzyme, scavenger [Source:HGNC Symbol;Acc:HGNC:29812]	11	126304060	126350005	1
33436	ENSG00000280832	598.858	0.207967	0.0908129	2.29006	0.0220176	0.0512105	21242	GSEC	lncRNA	G-quadruplex forming sequence containing lncRNA [Source:HGNC Symbol;Acc:HGNC:48645]	11	126340889	126355587	-1
33437	ENSG00000110080	1748.48	0.646415	0.0858701	7.52783	5.1592e-14	6.33219e-13	20795	ST3GAL4	protein_coding	ST3 beta-galactoside alpha-2,3-sialyltransferase 4 [Source:HGNC Symbol;Acc:HGNC:10864]	11	126355640	126440344	1
33438	ENSG00000278215	0.224693	1.18604	3.53356	0.33565	0.737135	NA	21232	AP001318.3	processed_pseudogene	Fc fragment of IgG, low affinity IIa, receptor (CD32) (FCGR2A) pseudogene	11	126376773	126376893	-1
33439	ENSG00000149571	17.8508	-0.131014	0.368797	-0.355246	0.722405	0.825463	20869	KIRREL3	protein_coding	kirre like nephrin family adhesion molecule 3 [Source:HGNC Symbol;Acc:HGNC:23204]	11	126423358	127003460	-1
33440	ENSG00000257271	0.230725	1.20448	3.53233	0.340987	0.733113	NA	21201	KIRREL3-AS1	lncRNA	KIRREL3 antisense RNA 1 [Source:HGNC Symbol;Acc:HGNC:42655]	11	126543947	126610948	1
33441	ENSG00000254607	16.3966	1.13248	0.378234	2.99413	0.00275225	0.00786293	21126	AP001783.1	lncRNA	novel transcript, antisense to KIRREL3	11	126652852	126682104	1
33442	ENSG00000254938	0	NA	NA	NA	NA	NA	NA	NA	NA	NA	NA	NA	NA	NA
33443	ENSG00000279358	0	NA	NA	NA	NA	NA	NA	NA	NA	NA	NA	NA	NA	NA
33444	ENSG00000254960	0	NA	NA	NA	NA	NA	NA	NA	NA	NA	NA	NA	NA	NA
33445	ENSG00000266215	0	NA	NA	NA	NA	NA	NA	NA	NA	NA	NA	NA	NA	NA
33446	ENSG00000255317	0	NA	NA	NA	NA	NA	NA	NA	NA	NA	NA	NA	NA	NA
33447	ENSG00000218109	0	NA	NA	NA	NA	NA	NA	NA	NA	NA	NA	NA	NA	NA
33448	ENSG00000255546	0	NA	NA	NA	NA	NA	NA	NA	NA	NA	NA	NA	NA	NA
33449	ENSG00000255087	0	NA	NA	NA	NA	NA	NA	NA	NA	NA	NA	NA	NA	NA
33450	ENSG00000272981	0	NA	NA	NA	NA	NA	NA	NA	NA	NA	NA	NA	NA	NA
33451	ENSG00000272642	0	NA	NA	NA	NA	NA	NA	NA	NA	NA	NA	NA	NA	NA
33452	ENSG00000273409	0.113154	0.470967	3.53381	0.133275	0.893976	NA	NA	NA	NA	NA	NA	NA	NA	NA
33453	ENSG00000222774	0	NA	NA	NA	NA	NA	NA	NA	NA	NA	NA	NA	NA	NA
33454	ENSG00000223315	0	NA	NA	NA	NA	NA	NA	NA	NA	NA	NA	NA	NA	NA
33455	ENSG00000254591	0	NA	NA	NA	NA	NA	NA	NA	NA	NA	NA	NA	NA	NA
33456	ENSG00000254612	566.305	0.550882	0.0770139	7.15301	8.48931e-13	8.94136e-12	21127	AP001000.1	processed_pseudogene	similar to DnaJ (Hsp40) homolog, subfamily B, member 6 pseudogene	11	127940913	127941654	-1
33457	ENSG00000273415	0.610275	0.333581	1.96397	0.16985	0.865128	NA	21225	AP000904.1	lncRNA	novel transcript	11	128095758	128183671	1
33458	ENSG00000272575	0	NA	NA	NA	NA	NA	NA	NA	NA	NA	NA	NA	NA	NA
33459	ENSG00000134954	4181.16	-0.15936	0.0699869	-2.277	0.0227864	0.0528164	20828	ETS1	protein_coding	ETS proto-oncogene 1, transcription factor [Source:HGNC Symbol;Acc:HGNC:3488]	11	128458761	128587558	-1
33460	ENSG00000276176	0.382206	-0.971922	2.76167	-0.351933	0.724888	NA	21229	MIR6090	miRNA	microRNA 6090 [Source:HGNC Symbol;Acc:HGNC:50204]	11	128522390	128522449	1
33461	ENSG00000254588	0	NA	NA	NA	NA	NA	NA	NA	NA	NA	NA	NA	NA	NA
33462	ENSG00000270160	0	NA	NA	NA	NA	NA	NA	NA	NA	NA	NA	NA	NA	NA
33463	ENSG00000255465	0	NA	NA	NA	NA	NA	NA	NA	NA	NA	NA	NA	NA	NA
33464	ENSG00000245008	0	NA	NA	NA	NA	NA	21103	AP001122.1	lncRNA	novel transcript, antisense to FLI1	11	128614340	128686922	-1
33465	ENSG00000151702	653.202	-0.00679298	0.0705641	-0.0962668	0.923309	0.954845	20896	FLI1	protein_coding	Fli-1 proto-oncogene, ETS transcription factor [Source:HGNC Symbol;Acc:HGNC:3749]	11	128686535	128813267	1
33466	ENSG00000254703	17.1129	0.336393	0.373686	0.900204	0.368012	0.521672	21134	SENCR	lncRNA	smooth muscle and endothelial cell enriched migration/differentiation-associated lncRNA [Source:HGNC Symbol;Acc:HGNC:44177]	11	128691672	128696023	-1
33467	ENSG00000151704	0.608958	0.330686	1.82847	0.180854	0.856482	NA	20897	KCNJ1	protein_coding	potassium voltage-gated channel subfamily J member 1 [Source:HGNC Symbol;Acc:HGNC:6255]	11	128836315	128867373	-1
33468	ENSG00000255369	0.383162	-0.970836	2.40598	-0.403509	0.686574	NA	21177	AP000920.1	processed_pseudogene	SRY (sex determining region Y)-box 15 (SOX15) pseudogene	11	128880325	128880668	-1
33469	ENSG00000120457	3.08745	1.48867	0.956814	1.55586	0.119741	0.218258	20814	KCNJ5	protein_coding	potassium voltage-gated channel subfamily J member 5 [Source:HGNC Symbol;Acc:HGNC:6266]	11	128891356	128921163	1
33470	ENSG00000174370	69.9773	0.402143	0.225014	1.78719	0.0739069	0.145928	20956	C11orf45	protein_coding	chromosome 11 open reading frame 45 [Source:HGNC Symbol;Acc:HGNC:28584]	11	128899565	128906069	-1
33471	ENSG00000120471	1.20542	0.967829	1.61549	0.599093	0.549111	0.688539	20816	TP53AIP1	protein_coding	tumor protein p53 regulated apoptosis inducing protein 1 [Source:HGNC Symbol;Acc:HGNC:29984]	11	128934731	128943399	-1
33472	ENSG00000134909	1545.46	-0.210579	0.105981	-1.98695	0.0469278	0.0990081	20824	ARHGAP32	protein_coding	Rho GTPase activating protein 32 [Source:HGNC Symbol;Acc:HGNC:17399]	11	128965060	129279324	-1
33473	ENSG00000212597	0.745583	-0.247642	2.36332	-0.104786	0.916546	NA	21023	RNU6-876P	snRNA	RNA, U6 small nuclear 876, pseudogene [Source:HGNC Symbol;Acc:HGNC:47839]	11	128993237	128993340	-1
33474	ENSG00000206847	0	NA	NA	NA	NA	NA	21017	RF00019	misc_RNA		11	129030459	129030572	1
33475	ENSG00000199260	0	NA	NA	NA	NA	NA	21004	RNU6-874P	snRNA	RNA, U6 small nuclear 874, pseudogene [Source:HGNC Symbol;Acc:HGNC:47837]	11	129202966	129203070	1
33476	ENSG00000255259	0	NA	NA	NA	NA	NA	NA	NA	NA	NA	NA	NA	NA	NA
33477	ENSG00000043039	2.23442	-0.251422	1.0037	-0.250496	0.802204	0.882774	20754	BARX2	protein_coding	BARX homeobox 2 [Source:HGNC Symbol;Acc:HGNC:956]	11	129375940	129452279	1
33478	ENSG00000240121	0	NA	NA	NA	NA	NA	NA	NA	NA	NA	NA	NA	NA	NA
33479	ENSG00000281386	0	NA	NA	NA	NA	NA	NA	NA	NA	NA	NA	NA	NA	NA
33480	ENSG00000281097	0	NA	NA	NA	NA	NA	NA	NA	NA	NA	NA	NA	NA	NA
33481	ENSG00000255188	0	NA	NA	NA	NA	NA	NA	NA	NA	NA	NA	NA	NA	NA
33482	ENSG00000151715	1064.78	-0.000869292	0.0591179	-0.0147044	0.988268	0.99462	20898	TMEM45B	protein_coding	transmembrane protein 45B [Source:HGNC Symbol;Acc:HGNC:25194]	11	129815819	129860003	1
33483	ENSG00000170322	1430.97	0.17467	0.066546	2.62481	0.00866977	0.0222879	20942	NFRKB	protein_coding	nuclear factor related to kappaB binding protein [Source:HGNC Symbol;Acc:HGNC:7802]	11	129863636	129895590	-1
33484	ENSG00000170325	540.388	-0.618328	0.116218	-5.3204	1.0354e-07	5.70727e-07	20943	PRDM10	protein_coding	PR/SET domain 10 [Source:HGNC Symbol;Acc:HGNC:13995]	11	129899706	130002835	-1
33485	ENSG00000233220	1.23866	-0.252599	1.49159	-0.169348	0.865523	0.918066	21071	LINC00167	lncRNA	long intergenic non-protein coding RNA 167 [Source:HGNC Symbol;Acc:HGNC:30468]	11	130002938	130004356	1
33486	ENSG00000255057	0.224693	1.18604	3.53356	0.33565	0.737135	NA	21157	AP003041.1	processed_pseudogene	zinc finger protein 260 (ZNF260) pseudogene	11	130008586	130009765	1
33487	ENSG00000255262	0.842434	1.07704	1.69329	0.636064	0.524735	NA	21168	ELOBP2	processed_pseudogene	elongin B pseudogene 2 [Source:HGNC Symbol;Acc:HGNC:39720]	11	130032866	130033220	-1
33488	ENSG00000255535	0.112346	0.470967	3.53381	0.133275	0.893976	NA	21184	AP003041.2	processed_pseudogene	similar to ribosomal protein L10 (RPL10) pseudogene	11	130040365	130041071	1
33489	ENSG00000084234	45748.3	0.0050337	0.0417158	0.120667	0.903955	0.942287	20771	APLP2	protein_coding	amyloid beta precursor like protein 2 [Source:HGNC Symbol;Acc:HGNC:598]	11	130068147	130144811	1
33490	ENSG00000244451	0.230725	1.20448	3.53233	0.340987	0.733113	NA	21102	RPL34P21	processed_pseudogene	ribosomal protein L34 pseudogene 21 [Source:HGNC Symbol;Acc:HGNC:35677]	11	130082495	130082781	-1
33491	ENSG00000274197	0	NA	NA	NA	NA	NA	21226	RF00015	snRNA		11	130114251	130114335	-1
33492	ENSG00000149418	788.069	0.617103	0.0937687	6.58112	4.66921e-11	3.98673e-10	20862	ST14	protein_coding	suppression of tumorigenicity 14 [Source:HGNC Symbol;Acc:HGNC:11344]	11	130159782	130210362	1
33493	ENSG00000196323	2902.24	-0.658181	0.0932943	-7.05488	1.72744e-12	1.75728e-11	20990	ZBTB44	protein_coding	zinc finger and BTB domain containing 44 [Source:HGNC Symbol;Acc:HGNC:25001]	11	130226677	130314917	-1
33494	ENSG00000255358	0.341372	1.77881	2.40785	0.738756	0.460055	NA	21176	AC019227.1	processed_pseudogene	NADH dehydrogenase (ubiquinone) 1 alpha subcomplex, assembly factor 2 (NDUFAF2) pseudogene	11	130285023	130285833	-1
33495	ENSG00000255220	0.271076	-1.69422	3.01549	-0.561838	0.574227	NA	21162	DDX18P5	processed_pseudogene	DEAD-box helicase 18 pseudogene 5 [Source:HGNC Symbol;Acc:HGNC:33968]	11	130295641	130296946	1
33496	ENSG00000272412	0	NA	NA	NA	NA	NA	NA	NA	NA	NA	NA	NA	NA	NA
33497	ENSG00000175773	12.0664	0.431969	0.409443	1.05502	0.291418	0.439901	20958	AP002986.1	lncRNA	novel transcript	11	130314993	130403657	1
33498	ENSG00000134917	4.57103	0.864241	0.727907	1.1873	0.235111	0.373827	20826	ADAMTS8	protein_coding	ADAM metallopeptidase with thrombospondin type 1 motif 8 [Source:HGNC Symbol;Acc:HGNC:224]	11	130404923	130428609	-1
33499	ENSG00000166106	349.848	0.63722	0.0879859	7.2423	4.41145e-13	4.82696e-12	20925	ADAMTS15	protein_coding	ADAM metallopeptidase with thrombospondin type 1 motif 15 [Source:HGNC Symbol;Acc:HGNC:16305]	11	130448974	130476641	1
33500	ENSG00000255155	0	NA	NA	NA	NA	NA	NA	NA	NA	NA	NA	NA	NA	NA
33501	ENSG00000236616	0.227326	1.19641	3.53294	0.338643	0.734879	NA	21080	BAK1P2	processed_pseudogene	BCL2 antagonist/killer 1 pseudogene 2 [Source:HGNC Symbol;Acc:HGNC:997]	11	130546799	130547429	-1
33502	ENSG00000274999	0	NA	NA	NA	NA	NA	NA	NA	NA	NA	NA	NA	NA	NA
33503	ENSG00000175728	3.5924	-0.152222	0.734735	-0.207179	0.83587	0.901461	20957	C11orf44	lncRNA	chromosome 11 open reading frame 44 [Source:HGNC Symbol;Acc:HGNC:26805]	11	130672956	130717352	1
33504	ENSG00000255352	0	NA	NA	NA	NA	NA	NA	NA	NA	NA	NA	NA	NA	NA
33505	ENSG00000254842	2.87315	1.02958	0.980377	1.05019	0.29363	0.442379	21141	LINC02551	lncRNA	long intergenic non-protein coding RNA 2551 [Source:HGNC Symbol;Acc:HGNC:53586]	11	130844191	130865561	-1
33506	ENSG00000255455	627.677	-0.199206	0.0747791	-2.66392	0.00772358	0.0200466	21182	AP003486.1	lncRNA	novel transcript	11	130866254	130870247	-1
33507	ENSG00000120451	4865.96	-0.0795072	0.0569498	-1.39609	0.162687	0.279848	20813	SNX19	protein_coding	sorting nexin 19 [Source:HGNC Symbol;Acc:HGNC:21532]	11	130875436	130916509	-1
33508	ENSG00000242673	0	NA	NA	NA	NA	NA	NA	NA	NA	NA	NA	NA	NA	NA
33509	ENSG00000236129	0	NA	NA	NA	NA	NA	NA	NA	NA	NA	NA	NA	NA	NA
33510	ENSG00000227125	0	NA	NA	NA	NA	NA	NA	NA	NA	NA	NA	NA	NA	NA
33511	ENSG00000237612	0	NA	NA	NA	NA	NA	NA	NA	NA	NA	NA	NA	NA	NA
33512	ENSG00000231698	0	NA	NA	NA	NA	NA	NA	NA	NA	NA	NA	NA	NA	NA
33513	ENSG00000182667	0	NA	NA	NA	NA	NA	NA	NA	NA	NA	NA	NA	NA	NA
33514	ENSG00000252351	0	NA	NA	NA	NA	NA	NA	NA	NA	NA	NA	NA	NA	NA
33515	ENSG00000237654	0	NA	NA	NA	NA	NA	NA	NA	NA	NA	NA	NA	NA	NA
33516	ENSG00000236082	0	NA	NA	NA	NA	NA	NA	NA	NA	NA	NA	NA	NA	NA
33517	ENSG00000224795	0	NA	NA	NA	NA	NA	NA	NA	NA	NA	NA	NA	NA	NA
33518	ENSG00000271624	0	NA	NA	NA	NA	NA	NA	NA	NA	NA	NA	NA	NA	NA
33519	ENSG00000238117	0	NA	NA	NA	NA	NA	NA	NA	NA	NA	NA	NA	NA	NA
33520	ENSG00000224700	0	NA	NA	NA	NA	NA	NA	NA	NA	NA	NA	NA	NA	NA
33521	ENSG00000238262	0	NA	NA	NA	NA	NA	NA	NA	NA	NA	NA	NA	NA	NA
33522	ENSG00000279090	0	NA	NA	NA	NA	NA	NA	NA	NA	NA	NA	NA	NA	NA
33523	ENSG00000183715	0	NA	NA	NA	NA	NA	NA	NA	NA	NA	NA	NA	NA	NA
33524	ENSG00000283489	0	NA	NA	NA	NA	NA	NA	NA	NA	NA	NA	NA	NA	NA
33525	ENSG00000279497	0	NA	NA	NA	NA	NA	NA	NA	NA	NA	NA	NA	NA	NA
33526	ENSG00000255371	0	NA	NA	NA	NA	NA	NA	NA	NA	NA	NA	NA	NA	NA
33527	ENSG00000279711	0	NA	NA	NA	NA	NA	NA	NA	NA	NA	NA	NA	NA	NA
33528	ENSG00000279189	0	NA	NA	NA	NA	NA	NA	NA	NA	NA	NA	NA	NA	NA
33529	ENSG00000254896	0	NA	NA	NA	NA	NA	NA	NA	NA	NA	NA	NA	NA	NA
33530	ENSG00000255258	0	NA	NA	NA	NA	NA	NA	NA	NA	NA	NA	NA	NA	NA
33531	ENSG00000166118	0	NA	NA	NA	NA	NA	NA	NA	NA	NA	NA	NA	NA	NA
33532	ENSG00000213153	0	NA	NA	NA	NA	NA	NA	NA	NA	NA	NA	NA	NA	NA
33533	ENSG00000280237	79.0166	-0.0250512	0.178383	-0.140435	0.888317	0.931983	21240	MIR4697HG	TEC	MIR4697 host gene [Source:HGNC Symbol;Acc:HGNC:27448]	11	133896438	133901601	-1
33534	ENSG00000284020	0	NA	NA	NA	NA	NA	NA	NA	NA	NA	NA	NA	NA	NA
33535	ENSG00000080854	45.3408	0.204005	0.315213	0.647197	0.517504	0.661834	20770	IGSF9B	protein_coding	immunoglobulin superfamily member 9B [Source:HGNC Symbol;Acc:HGNC:32326]	11	133908564	133956985	-1
33536	ENSG00000255406	0	NA	NA	NA	NA	NA	NA	NA	NA	NA	NA	NA	NA	NA
33537	ENSG00000204241	3.12241	-0.365025	0.828532	-0.440568	0.659526	0.779427	21010	AP000911.1	lncRNA	novel transcript	11	134032216	134067936	1
33538	ENSG00000254648	1.45002	0.747046	1.27608	0.585422	0.558264	0.695793	21130	AP000911.2	lncRNA	novel transcript	11	134035832	134037107	-1
33539	ENSG00000166086	12.9606	-0.00232483	0.414082	-0.00561443	0.99552	0.99735	20923	JAM3	protein_coding	junctional adhesion molecule 3 [Source:HGNC Symbol;Acc:HGNC:15532]	11	134068925	134152001	1
33540	ENSG00000254481	2.14582	-0.763172	1.07514	-0.709836	0.477806	0.625491	21123	PTP4A2P2	processed_pseudogene	PTP4A2 pseudogene 2 [Source:HGNC Symbol;Acc:HGNC:9638]	11	134123828	134124329	-1
33541	ENSG00000151503	1597.04	-0.030825	0.0785757	-0.392297	0.694838	0.804043	20891	NCAPD3	protein_coding	non-SMC condensin II complex subunit D3 [Source:HGNC Symbol;Acc:HGNC:28952]	11	134150119	134225454	-1
33542	ENSG00000254616	0.337847	1.76678	2.80337	0.630235	0.528541	NA	21128	AP001775.1	processed_pseudogene	Zinc finger protein 628 (ZNF628) pseudogene	11	134173095	134173680	1
33543	ENSG00000255348	1.37439	-0.515648	1.31514	-0.392085	0.694995	0.804044	21174	AP001775.2	lncRNA	novel transcript	11	134178824	134186166	1
33544	ENSG00000151502	1645.17	0.376899	0.0582447	6.47095	9.73858e-11	7.98508e-10	20890	VPS26B	protein_coding	VPS26, retromer complex component B [Source:HGNC Symbol;Acc:HGNC:28119]	11	134224671	134247788	1
33545	ENSG00000151500	1103.12	-0.0217058	0.0878497	-0.247079	0.804847	0.883941	20889	THYN1	protein_coding	thymocyte nuclear protein 1 [Source:HGNC Symbol;Acc:HGNC:29560]	11	134248279	134253370	-1
33546	ENSG00000151498	1865.82	-0.0262347	0.0690692	-0.379833	0.70407	0.810878	20888	ACAD8	protein_coding	acyl-CoA dehydrogenase family member 8 [Source:HGNC Symbol;Acc:HGNC:87]	11	134253495	134265855	1
33547	ENSG00000166105	3209.84	0.00376463	0.0459726	0.0818886	0.934735	0.962233	20924	GLB1L3	protein_coding	galactosidase beta 1 like 3 [Source:HGNC Symbol;Acc:HGNC:25147]	11	134274245	134319564	1
33548	ENSG00000254442	7.10492	0.145825	0.671792	0.217068	0.828155	0.89704	21120	AP000859.1	processed_pseudogene	ATPase, H+/K+ exchanging, beta polypeptide (ATP4B) pseudogene	11	134316782	134317088	-1
33549	ENSG00000149328	678.951	0.382456	0.0880553	4.34336	1.40319e-05	5.81125e-05	20860	GLB1L2	protein_coding	galactosidase beta 1 like 2 [Source:HGNC Symbol;Acc:HGNC:25129]	11	134331874	134378341	1
33550	ENSG00000109956	16.7632	0.518862	0.358972	1.44541	0.148342	0.260206	20788	B3GAT1	protein_coding	beta-1,3-glucuronyltransferase 1 [Source:HGNC Symbol;Acc:HGNC:921]	11	134378504	134412242	-1
33551	ENSG00000255545	0	NA	NA	NA	NA	NA	21186	AP004608.1	lncRNA	novel transcript	11	134412284	134505665	1
33552	ENSG00000254573	0	NA	NA	NA	NA	NA	NA	NA	NA	NA	NA	NA	NA	NA
33553	ENSG00000254989	0	NA	NA	NA	NA	NA	NA	NA	NA	NA	NA	NA	NA	NA
33554	ENSG00000255344	0	NA	NA	NA	NA	NA	NA	NA	NA	NA	NA	NA	NA	NA
33555	ENSG00000251226	0	NA	NA	NA	NA	NA	NA	NA	NA	NA	NA	NA	NA	NA
33556	ENSG00000255327	5.93215	1.41022	0.641806	2.19727	0.0280011	0.0633499	21171	AP003062.1	lncRNA	novel transcript	11	134950708	134951568	1
33557	ENSG00000279046	0	NA	NA	NA	NA	NA	NA	NA	NA	NA	NA	NA	NA	NA
33558	ENSG00000255512	0	NA	NA	NA	NA	NA	NA	NA	NA	NA	NA	NA	NA	NA
33559	ENSG00000260370	0	NA	NA	NA	NA	NA	NA	NA	NA	NA	NA	NA	NA	NA
33560	ENSG00000237297	0	NA	NA	NA	NA	NA	NA	NA	NA	NA	NA	NA	NA	NA
33561	ENSG00000261456	13.0421	0.43804	0.413741	1.05873	0.289722	0.437909	21207	TUBB8	protein_coding	tubulin beta 8 class VIII [Source:HGNC Symbol;Acc:HGNC:20773]	10	46892	74163	-1
33562	ENSG00000232420	0	NA	NA	NA	NA	NA	NA	NA	NA	NA	NA	NA	NA	NA
33563	ENSG00000015171	3361.05	-0.539219	0.0651432	-8.27744	1.25849e-16	2.09735e-15	20749	ZMYND11	protein_coding	zinc finger MYND-type containing 11 [Source:HGNC Symbol;Acc:HGNC:16966]	10	134465	254637	1
33564	ENSG00000276662	3.43437	0.157994	0.835771	0.18904	0.850062	0.90893	21231	AL713922.2	unprocessed_pseudogene	DEAD (Asp-Glu-Ala-Asp) box polypeptide 20 (DDX20) pseudogene	10	147820	148751	-1
33565	ENSG00000212331	0	NA	NA	NA	NA	NA	21022	RNA5SP297	rRNA_pseudogene	RNA, 5S ribosomal pseudogene 297 [Source:HGNC Symbol;Acc:HGNC:43197]	10	154831	154943	-1
33566	ENSG00000151240	817.905	-0.128771	0.0803191	-1.60324	0.108882	0.201942	20886	DIP2C	protein_coding	disco interacting protein 2 homolog C [Source:HGNC Symbol;Acc:HGNC:29150]	10	274190	689668	-1
33567	ENSG00000201861	0.609532	0.330943	2.16205	0.153069	0.878344	NA	21009	RNA5SP298	rRNA_pseudogene	RNA, 5S ribosomal pseudogene 298 [Source:HGNC Symbol;Acc:HGNC:43198]	10	282015	282125	-1
33568	ENSG00000239822	0	NA	NA	NA	NA	NA	21093	RN7SL754P	misc_RNA	RNA, 7SL, cytoplasmic 754, pseudogene [Source:HGNC Symbol;Acc:HGNC:46770]	10	430239	430504	-1
33569	ENSG00000233021	0	NA	NA	NA	NA	NA	21069	AL669841.1	lncRNA	novel transcript	10	437561	441170	1
33570	ENSG00000225140	2.23547	-0.252612	0.940508	-0.268591	0.788245	0.873044	21044	AL358216.1	lncRNA	novel transcript	10	628638	631255	1
33571	ENSG00000263511	0	NA	NA	NA	NA	NA	21208	MIR5699	miRNA	microRNA 5699 [Source:HGNC Symbol;Acc:HGNC:43456]	10	641689	641778	-1
33572	ENSG00000180525	2.05651	-1.38748	1.0568	-1.3129	0.189217	0.314911	20969	PRR26	protein_coding	proline rich 26 [Source:HGNC Symbol;Acc:HGNC:30724]	10	649948	669581	1
33573	ENSG00000231601	0.112346	0.470967	3.53381	0.133275	0.893976	NA	NA	NA	NA	NA	NA	NA	NA	NA
33574	ENSG00000107929	3182.12	-0.48662	0.0733938	-6.63026	3.35087e-11	2.91749e-10	20777	LARP4B	protein_coding	La ribonucleoprotein domain family member 4B [Source:HGNC Symbol;Acc:HGNC:28987]	10	806914	931705	-1
33575	ENSG00000229869	2.25881	-0.572425	1.02049	-0.56093	0.574845	0.708803	21058	AL359878.2	lncRNA	novel transcript	10	933026	942743	1
33576	ENSG00000205740	9.044	0.300038	0.487897	0.614962	0.53858	0.680248	21015	AL359878.1	lncRNA	novel transcript, antisense to GTPBP4	10	971146	988341	-1
33577	ENSG00000107937	1798.56	-0.260884	0.0702721	-3.71249	0.000205232	0.000712817	20778	GTPBP4	protein_coding	GTP binding protein 4 [Source:HGNC Symbol;Acc:HGNC:21535]	10	988434	1019932	1
33578	ENSG00000148377	1.06659	1.5567	1.52972	1.01764	0.308851	NA	20848	IDI2	protein_coding	isopentenyl-diphosphate delta isomerase 2 [Source:HGNC Symbol;Acc:HGNC:23487]	10	1018910	1025859	-1
33579	ENSG00000232656	2.30259	0.525293	1.05103	0.499787	0.617225	0.744291	21067	IDI2-AS1	lncRNA	IDI2 antisense RNA 1 [Source:HGNC Symbol;Acc:HGNC:30885]	10	1022630	1045425	1
33580	ENSG00000067064	1754.47	-0.350658	0.0541331	-6.47769	9.31364e-11	7.65134e-10	20764	IDI1	protein_coding	isopentenyl-diphosphate delta isomerase 1 [Source:HGNC Symbol;Acc:HGNC:5387]	10	1039152	1049170	-1
33581	ENSG00000047056	524.342	0.0216944	0.0946313	0.229252	0.818673	0.890913	20755	WDR37	protein_coding	WD repeat domain 37 [Source:HGNC Symbol;Acc:HGNC:31406]	10	1049538	1132384	1
33582	ENSG00000229205	0	NA	NA	NA	NA	NA	NA	NA	NA	NA	NA	NA	NA	NA
33583	ENSG00000185736	0.495873	-0.249906	2.30446	-0.108444	0.913643	NA	20978	ADARB2	protein_coding	adenosine deaminase RNA specific B2 (inactive) [Source:HGNC Symbol;Acc:HGNC:227]	10	1177313	1737525	-1
33584	ENSG00000282390	0	NA	NA	NA	NA	NA	NA	NA	NA	NA	NA	NA	NA	NA
33585	ENSG00000233052	0	NA	NA	NA	NA	NA	NA	NA	NA	NA	NA	NA	NA	NA
33586	ENSG00000205696	0	NA	NA	NA	NA	NA	NA	NA	NA	NA	NA	NA	NA	NA
33587	ENSG00000234962	0	NA	NA	NA	NA	NA	NA	NA	NA	NA	NA	NA	NA	NA
33588	ENSG00000226694	0	NA	NA	NA	NA	NA	NA	NA	NA	NA	NA	NA	NA	NA
33589	ENSG00000278069	0	NA	NA	NA	NA	NA	NA	NA	NA	NA	NA	NA	NA	NA
33590	ENSG00000252998	0	NA	NA	NA	NA	NA	NA	NA	NA	NA	NA	NA	NA	NA
33591	ENSG00000227912	0	NA	NA	NA	NA	NA	NA	NA	NA	NA	NA	NA	NA	NA
33592	ENSG00000231326	0	NA	NA	NA	NA	NA	NA	NA	NA	NA	NA	NA	NA	NA
33593	ENSG00000212156	0	NA	NA	NA	NA	NA	NA	NA	NA	NA	NA	NA	NA	NA
33594	ENSG00000234556	0	NA	NA	NA	NA	NA	NA	NA	NA	NA	NA	NA	NA	NA
33595	ENSG00000234170	0	NA	NA	NA	NA	NA	NA	NA	NA	NA	NA	NA	NA	NA
33596	ENSG00000237500	0	NA	NA	NA	NA	NA	NA	NA	NA	NA	NA	NA	NA	NA
33597	ENSG00000235281	0	NA	NA	NA	NA	NA	NA	NA	NA	NA	NA	NA	NA	NA
33598	ENSG00000231743	0.115362	0.470967	3.53381	0.133275	0.893976	NA	NA	NA	NA	NA	NA	NA	NA	NA
33599	ENSG00000234182	0	NA	NA	NA	NA	NA	NA	NA	NA	NA	NA	NA	NA	NA
33600	ENSG00000273001	12.2279	0.334702	0.416348	0.8039	0.421455	0.573805	21224	AL731533.2	lncRNA	novel transcript	10	3065424	3066001	-1
33601	ENSG00000067057	5250.76	0.442716	0.0684517	6.46758	9.9588e-11	8.1552e-10	20763	PFKP	protein_coding	phosphofructokinase, platelet [Source:HGNC Symbol;Acc:HGNC:8878]	10	3066333	3137718	1
33602	ENSG00000278419	0.113663	0.470967	3.53381	0.133275	0.893976	NA	21234	AL451164.2	lncRNA	novel readthrough transcript, antisense to PITRM1	10	3134566	3145166	1
33603	ENSG00000107959	2849.54	0.0609316	0.0465436	1.30913	0.19049	0.316598	20779	PITRM1	protein_coding	pitrilysin metallopeptidase 1 [Source:HGNC Symbol;Acc:HGNC:17663]	10	3137728	3172841	-1
33604	ENSG00000237399	34.752	0.0366316	0.247356	0.148093	0.88227	0.928181	21083	PITRM1-AS1	lncRNA	PITRM1 antisense RNA 1 [Source:HGNC Symbol;Acc:HGNC:44675]	10	3141632	3167972	1
33605	ENSG00000236968	0	NA	NA	NA	NA	NA	NA	NA	NA	NA	NA	NA	NA	NA
33606	ENSG00000226762	0	NA	NA	NA	NA	NA	NA	NA	NA	NA	NA	NA	NA	NA
33607	ENSG00000227338	0	NA	NA	NA	NA	NA	NA	NA	NA	NA	NA	NA	NA	NA
33608	ENSG00000233321	0.948487	1.32967	1.78224	0.74607	0.455625	NA	21072	LINC02669	lncRNA	long intergenic non-protein coding RNA 2669 [Source:HGNC Symbol;Acc:HGNC:54155]	10	3433508	3502915	-1
33609	ENSG00000236892	0	NA	NA	NA	NA	NA	NA	NA	NA	NA	NA	NA	NA	NA
33610	ENSG00000229672	0.971183	0.482402	1.48542	0.324757	0.745365	NA	21057	AL450322.2	lncRNA	novel transcript	10	3748966	3763712	1
33611	ENSG00000228353	0.248528	-0.250365	3.1024	-0.0807006	0.93568	NA	21054	AL450322.1	lncRNA	novel transcript	10	3767915	3768751	1
33612	ENSG00000067082	3719.06	0.145339	0.0496588	2.92676	0.00342515	0.00960535	20765	KLF6	protein_coding	Kruppel like factor 6 [Source:HGNC Symbol;Acc:HGNC:2235]	10	3775996	3785281	-1
33613	ENSG00000230573	0	NA	NA	NA	NA	NA	21059	LINC02639	lncRNA	long intergenic non-protein coding RNA 2639 [Source:HGNC Symbol;Acc:HGNC:54122]	10	3833950	3834728	1
33614	ENSG00000226005	0.13493	-0.971705	3.53381	-0.274974	0.783336	NA	NA	NA	NA	NA	NA	NA	NA	NA
33615	ENSG00000274809	0	NA	NA	NA	NA	NA	NA	NA	NA	NA	NA	NA	NA	NA
33616	ENSG00000227101	0	NA	NA	NA	NA	NA	NA	NA	NA	NA	NA	NA	NA	NA
33617	ENSG00000236990	0.360136	0.46824	2.44472	0.191531	0.848109	NA	21081	AC025822.2	lncRNA	novel transcript (FLJ31241)	10	4051726	4089013	1
33618	ENSG00000233117	5.38097	0.279148	0.643935	0.433504	0.664648	0.783297	21070	LINC00702	lncRNA	long intergenic non-protein coding RNA 702 [Source:HGNC Symbol;Acc:HGNC:44676]	10	4201141	4243912	-1
33619	ENSG00000224382	0	NA	NA	NA	NA	NA	NA	NA	NA	NA	NA	NA	NA	NA
33620	ENSG00000230096	0	NA	NA	NA	NA	NA	NA	NA	NA	NA	NA	NA	NA	NA
33621	ENSG00000207124	0.113154	0.470967	3.53381	0.133275	0.893976	NA	NA	NA	NA	NA	NA	NA	NA	NA
33622	ENSG00000231298	81.2552	0.065854	0.20675	0.31852	0.750091	0.846078	21063	MANCR	lncRNA	mitotically associated long non coding RNA [Source:HGNC Symbol;Acc:HGNC:44678]	10	4650158	4678185	-1
33623	ENSG00000225269	12.3477	-0.0198555	0.427301	-0.0464671	0.962938	0.980157	21046	LINC00705	lncRNA	long intergenic non-protein coding RNA 705 [Source:HGNC Symbol;Acc:HGNC:27874]	10	4655427	4682722	1
33624	ENSG00000165568	240.728	0.0860928	0.098254	0.876228	0.380906	0.534362	20920	AKR1E2	protein_coding	aldo-keto reductase family 1 member E2 [Source:HGNC Symbol;Acc:HGNC:23437]	10	4786629	4848062	1
33625	ENSG00000151631	17.2801	-0.0029598	0.373942	-0.00791512	0.993685	0.996386	20892	AKR1C6P	unprocessed_pseudogene	aldo-keto reductase family 1 member C6, pseudogene [Source:HGNC Symbol;Acc:HGNC:44680]	10	4871901	4891975	-1
33626	ENSG00000238840	38.479	-0.719896	0.277819	-2.59124	0.00956315	0.0243669	21088	RF00096	snoRNA		10	4962436	4962568	-1
33627	ENSG00000187134	13435	-0.22965	0.0697551	-3.29224	0.000993926	0.00306999	20983	AKR1C1	protein_coding	aldo-keto reductase family 1 member C1 [Source:HGNC Symbol;Acc:HGNC:384]	10	4963253	4983283	1
33628	ENSG00000151632	18588.3	-0.196291	0.0694565	-2.82609	0.00471194	0.0128277	20893	AKR1C2	protein_coding	aldo-keto reductase family 1 member C2 [Source:HGNC Symbol;Acc:HGNC:385]	10	4987400	5018031	-1
33629	ENSG00000224251	107.84	-1.33167	0.18514	-7.19276	6.34942e-13	6.81645e-12	21042	AL391427.1	lncRNA	novel transcript, antisense to AKR1C2	10	4995488	4997380	1
33630	ENSG00000239148	8.14709	0.0123015	0.529774	0.0232203	0.981475	0.990797	21091	RF00096	snoRNA		10	5004710	5004842	1
33631	ENSG00000196139	10765.3	0.0385558	0.0910093	0.423647	0.671824	0.788272	20988	AKR1C3	protein_coding	aldo-keto reductase family 1 member C3 [Source:HGNC Symbol;Acc:HGNC:386]	10	5035354	5107686	1
33632	ENSG00000239142	43.8225	-0.996502	0.259332	-3.84257	0.000121754	0.000438639	21090	RF00096	snoRNA		10	5093408	5093543	-1
33633	ENSG00000225418	4.7161	-1.13823	0.716078	-1.58953	0.11194	0.206653	21048	AKR1C5P	unprocessed_pseudogene	aldo-keto reductase family 1 member C5, pseudogene [Source:HGNC Symbol;Acc:HGNC:44679]	10	5122087	5135226	-1
33634	ENSG00000264006	17.6399	-0.664827	0.347058	-1.91561	0.0554147	0.113875	21209	AKR1C8P	protein_coding	aldo-keto reductase family 1 member C8, pseudogene [Source:HGNC Symbol;Acc:HGNC:23469]	10	5154140	5185187	-1
33635	ENSG00000198610	38.8856	-0.98188	0.26521	-3.70228	0.000213673	0.000740027	21001	AKR1C4	protein_coding	aldo-keto reductase family 1 member C4 [Source:HGNC Symbol;Acc:HGNC:387]	10	5195462	5218949	1
33636	ENSG00000228291	6.82189	-0.199658	0.578324	-0.345236	0.729917	0.830637	21053	ARL4AP3	processed_pseudogene	ADP ribosylation factor like GTPase 4A pseudogene 3 [Source:HGNC Symbol;Acc:HGNC:52372]	10	5207169	5207742	1
33637	ENSG00000231039	13.2222	-1.40151	0.428473	-3.27095	0.00107188	0.00329408	21062	AL355303.1	lncRNA	novel transcript	10	5234358	5263408	1
33638	ENSG00000224034	39.6845	-0.541803	0.252557	-2.14527	0.0319313	0.0710001	21040	LINC02561	lncRNA	long intergenic non-protein coding RNA 2561 [Source:HGNC Symbol;Acc:HGNC:53601]	10	5266033	5271236	-1
33639	ENSG00000215267	40.2868	-0.153396	0.230423	-0.665713	0.505595	0.651142	21032	AKR1C7P	transcribed_unprocessed_pseudogene	aldo-keto reductase family 1 member C7, pseudogene [Source:HGNC Symbol;Acc:HGNC:44681]	10	5275173	5288470	-1
33640	ENSG00000223987	0	NA	NA	NA	NA	NA	NA	NA	NA	NA	NA	NA	NA	NA
33641	ENSG00000280450	0	NA	NA	NA	NA	NA	NA	NA	NA	NA	NA	NA	NA	NA
33642	ENSG00000178473	1.2218	0.32929	1.42701	0.230755	0.817505	0.89047	20966	UCN3	protein_coding	urocortin 3 [Source:HGNC Symbol;Acc:HGNC:17781]	10	5364966	5374692	1
33643	ENSG00000178462	0.360644	0.469306	2.44366	0.19205	0.847703	NA	20965	TUBAL3	protein_coding	tubulin alpha like 3 [Source:HGNC Symbol;Acc:HGNC:23534]	10	5393101	5404828	-1
33644	ENSG00000173848	1835.39	-0.305059	0.0623237	-4.89476	9.84258e-07	4.75066e-06	20955	NET1	protein_coding	neuroepithelial cell transforming 1 [Source:HGNC Symbol;Acc:HGNC:14592]	10	5412557	5459056	1
33645	ENSG00000178372	0	NA	NA	NA	NA	NA	NA	NA	NA	NA	NA	NA	NA	NA
33646	ENSG00000205488	0.609467	0.3315	1.96428	0.168764	0.865982	NA	21014	CALML3-AS1	lncRNA	CALML3 antisense RNA 1 [Source:HGNC Symbol;Acc:HGNC:44682]	10	5510036	5526246	-1
33647	ENSG00000178363	0.113663	0.470967	3.53381	0.133275	0.893976	NA	NA	NA	NA	NA	NA	NA	NA	NA
33648	ENSG00000256462	0	NA	NA	NA	NA	NA	NA	NA	NA	NA	NA	NA	NA	NA
33649	ENSG00000242147	6.7565	0.227659	0.582724	0.390681	0.696033	0.80488	21097	LINC02657	lncRNA	long intergenic non-protein coding RNA 2657 [Source:HGNC Symbol;Acc:HGNC:54143]	10	5594984	5632435	-1
33650	ENSG00000231483	3.81842	0.0274979	0.762431	0.0360661	0.97123	0.98445	21064	LINC02678	lncRNA	long intergenic non-protein coding RNA 2678 [Source:HGNC Symbol;Acc:HGNC:54172]	10	5608475	5610793	-1
33651	ENSG00000228951	0	NA	NA	NA	NA	NA	NA	NA	NA	NA	NA	NA	NA	NA
33652	ENSG00000228685	0	NA	NA	NA	NA	NA	NA	NA	NA	NA	NA	NA	NA	NA
33653	ENSG00000240577	0	NA	NA	NA	NA	NA	NA	NA	NA	NA	NA	NA	NA	NA
33654	ENSG00000196372	402.113	0.413147	0.0784449	5.26672	1.38884e-07	7.53872e-07	20991	ASB13	protein_coding	ankyrin repeat and SOCS box containing 13 [Source:HGNC Symbol;Acc:HGNC:19765]	10	5638867	5666595	-1
33655	ENSG00000108021	4258.92	-0.457723	0.104098	-4.39703	1.09741e-05	4.61276e-05	20780	TASOR2	protein_coding	transcription activation suppressor family member 2 [Source:HGNC Symbol;Acc:HGNC:23484]	10	5684838	5763740	1
33656	ENSG00000226647	6.84819	-1.73276	0.796883	-2.17442	0.0296738	0.0666224	21051	AL365356.1	lncRNA	novel transcript	10	5712174	5744067	-1
33657	ENSG00000057608	7741.01	-0.152815	0.0647918	-2.35856	0.018346	0.0436336	20758	GDI2	protein_coding	GDP dissociation inhibitor 2 [Source:HGNC Symbol;Acc:HGNC:4227]	10	5765223	5842132	-1
33658	ENSG00000270427	9.62669	-0.865368	0.501949	-1.72401	0.0847053	0.163765	21215	NRBF2P5	processed_pseudogene	nuclear receptor binding factor 2 pseudogene 5 [Source:HGNC Symbol;Acc:HGNC:44683]	10	5776071	5776858	1
33659	ENSG00000272764	5.53722	-0.647571	0.656856	-0.985863	0.3242	0.476143	21223	AL596094.1	lncRNA	novel transcript	10	5813985	5814441	1
33660	ENSG00000134461	150.266	0.386431	0.138706	2.78598	0.00533667	0.0143531	20821	ANKRD16	protein_coding	ankyrin repeat domain 16 [Source:HGNC Symbol;Acc:HGNC:23471]	10	5861616	5889906	-1
33661	ENSG00000240180	0	NA	NA	NA	NA	NA	NA	NA	NA	NA	NA	NA	NA	NA
33662	ENSG00000134452	1265.75	0.112616	0.0578477	1.94677	0.051562	0.107227	20818	FBH1	protein_coding	F-box DNA helicase 1 [Source:HGNC Symbol;Acc:HGNC:13620]	10	5890203	5937594	1
33663	ENSG00000232807	18.2623	-1.19019	0.374847	-3.17512	0.00149773	0.00448025	21068	AL137186.2	lncRNA	novel transcript, antisense to FBXO18	10	5934270	5945900	-1
33664	ENSG00000134470	469.149	0.676621	0.0962114	7.03265	2.02653e-12	2.04448e-11	20823	IL15RA	protein_coding	interleukin 15 receptor subunit alpha [Source:HGNC Symbol;Acc:HGNC:5978]	10	5943639	5978187	-1
33665	ENSG00000134460	0.13493	-0.971705	3.53381	-0.274974	0.783336	NA	20820	IL2RA	protein_coding	interleukin 2 receptor subunit alpha [Source:HGNC Symbol;Acc:HGNC:6008]	10	6010689	6062370	-1
33666	ENSG00000251922	0	NA	NA	NA	NA	NA	NA	NA	NA	NA	NA	NA	NA	NA
33667	ENSG00000229664	0	NA	NA	NA	NA	NA	NA	NA	NA	NA	NA	NA	NA	NA
33668	ENSG00000214015	0	NA	NA	NA	NA	NA	NA	NA	NA	NA	NA	NA	NA	NA
33669	ENSG00000134453	2402.69	-0.199367	0.0464703	-4.29021	1.78503e-05	7.25769e-05	20819	RBM17	protein_coding	RNA binding motif protein 17 [Source:HGNC Symbol;Acc:HGNC:16944]	10	6089034	6117457	1
33670	ENSG00000170525	2489.52	0.309358	0.0552737	5.59685	2.18287e-08	1.31316e-07	20944	PFKFB3	protein_coding	6-phosphofructo-2-kinase/fructose-2,6-biphosphatase 3 [Source:HGNC Symbol;Acc:HGNC:8874]	10	6144934	6254644	1
33671	ENSG00000201581	0.226009	1.19027	3.21253	0.370508	0.711004	NA	21008	RN7SKP78	misc_RNA	RN7SK pseudogene 78 [Source:HGNC Symbol;Acc:HGNC:45802]	10	6149623	6149940	1
33672	ENSG00000263628	0	NA	NA	NA	NA	NA	NA	NA	NA	NA	NA	NA	NA	NA
33673	ENSG00000283634	0	NA	NA	NA	NA	NA	NA	NA	NA	NA	NA	NA	NA	NA
33674	ENSG00000213994	2.08175	0.264663	1.06978	0.2474	0.804599	0.883941	21028	AL157395.1	lncRNA	novel transcript	10	6197612	6202693	-1
33675	ENSG00000238366	0	NA	NA	NA	NA	NA	21086	RF00019	misc_RNA		10	6245731	6245831	-1
33676	ENSG00000215244	13.1724	-0.4955	0.432918	-1.14456	0.252392	0.394858	21031	LINC02649	lncRNA	long intergenic non-protein coding RNA 2649 [Source:HGNC Symbol;Acc:HGNC:54134]	10	6271169	6353827	1
33677	ENSG00000226705	0.269565	-1.69225	3.02059	-0.560239	0.575316	NA	21052	SDCBPP1	processed_pseudogene	syndecan binding protein pseudogene 1 [Source:HGNC Symbol;Acc:HGNC:44684]	10	6293100	6294684	-1
33678	ENSG00000212743	9.22595	-0.770998	0.498684	-1.54606	0.122089	0.221701	21024	LINC02656	lncRNA	long intergenic non-protein coding RNA 2656 [Source:HGNC Symbol;Acc:HGNC:54142]	10	6350316	6352762	1
33679	ENSG00000065675	5.81329	0.74988	0.666437	1.12521	0.2605	0.403967	20762	PRKCQ	protein_coding	protein kinase C theta [Source:HGNC Symbol;Acc:HGNC:9410]	10	6427143	6580301	-1
33680	ENSG00000237943	43.4518	-0.0772727	0.229913	-0.336096	0.736799	0.835679	21084	PRKCQ-AS1	lncRNA	PRKCQ antisense RNA 1 [Source:HGNC Symbol;Acc:HGNC:44689]	10	6580419	6616921	1
33681	ENSG00000225948	0.115362	0.470967	3.53381	0.133275	0.893976	NA	NA	NA	NA	NA	NA	NA	NA	NA
33682	ENSG00000223784	241.905	0.382328	0.125427	3.04822	0.00230202	0.00667568	21038	LINP1	lncRNA	lncRNA in non-homologous end joining pathway 1 [Source:HGNC Symbol;Acc:HGNC:53170]	10	6709530	6740532	1
33683	ENSG00000281186	15.5324	-1.37816	0.417331	-3.30231	0.000958905	0.00297185	21243	LINC00706	lncRNA	long intergenic non-protein coding RNA 706 [Source:HGNC Symbol;Acc:HGNC:44690]	10	6774307	6779180	-1
33684	ENSG00000238266	915.926	-0.47228	0.0643882	-7.33487	2.21932e-13	2.51874e-12	21085	LINC00707	lncRNA	long intergenic non-protein coding RNA 707 [Source:HGNC Symbol;Acc:HGNC:44691]	10	6779549	6879450	1
33685	ENSG00000234248	0	NA	NA	NA	NA	NA	NA	NA	NA	NA	NA	NA	NA	NA
33686	ENSG00000223581	0	NA	NA	NA	NA	NA	NA	NA	NA	NA	NA	NA	NA	NA
33687	ENSG00000270811	0	NA	NA	NA	NA	NA	NA	NA	NA	NA	NA	NA	NA	NA
33688	ENSG00000198879	753.335	-0.283829	0.129787	-2.18688	0.0287513	0.0647725	21002	SFMBT2	protein_coding	Scm like with four mbt domains 2 [Source:HGNC Symbol;Acc:HGNC:20256]	10	7158624	7411486	-1
33689	ENSG00000235141	0	NA	NA	NA	NA	NA	21075	COX6CP17	processed_pseudogene	cytochrome c oxidase subunit 6C pseudogene 17 [Source:HGNC Symbol;Acc:HGNC:49369]	10	7295106	7295290	-1
33690	ENSG00000278982	0.247789	-0.250365	3.10544	-0.0806215	0.935743	NA	21236	AL139125.1	TEC	TEC	10	7411599	7413467	1
33691	ENSG00000232591	0	NA	NA	NA	NA	NA	NA	NA	NA	NA	NA	NA	NA	NA
33692	ENSG00000207453	0	NA	NA	NA	NA	NA	NA	NA	NA	NA	NA	NA	NA	NA
33693	ENSG00000230121	0	NA	NA	NA	NA	NA	NA	NA	NA	NA	NA	NA	NA	NA
33694	ENSG00000123243	0	NA	NA	NA	NA	NA	20817	ITIH5	protein_coding	inter-alpha-trypsin inhibitor heavy chain 5 [Source:HGNC Symbol;Acc:HGNC:21449]	10	7559270	7666998	-1
33695	ENSG00000151655	5.67357	0.131368	0.673272	0.195118	0.8453	0.90664	20894	ITIH2	protein_coding	inter-alpha-trypsin inhibitor heavy chain 2 [Source:HGNC Symbol;Acc:HGNC:6167]	10	7703316	7749520	1
33696	ENSG00000151657	353.55	-0.397323	0.0914212	-4.34607	1.386e-05	5.74566e-05	20895	KIN	protein_coding	Kin17 DNA and RNA binding protein [Source:HGNC Symbol;Acc:HGNC:6327]	10	7750962	7787993	-1
33697	ENSG00000165629	2341.45	-0.198591	0.0759357	-2.61525	0.00891624	0.0228535	20921	ATP5F1C	protein_coding	ATP synthase F1 subunit gamma [Source:HGNC Symbol;Acc:HGNC:833]	10	7788147	7807815	1
33698	ENSG00000165632	924.376	-0.421822	0.0684215	-6.16505	7.04609e-10	5.15526e-09	20922	TAF3	protein_coding	TATA-box binding protein associated factor 3 [Source:HGNC Symbol;Acc:HGNC:17303]	10	7818505	8016631	1
33699	ENSG00000233990	0.247789	-0.250365	3.10544	-0.0806215	0.935743	NA	21073	AL353754.1	processed_pseudogene	mitochondrial ribosomal protein L13 (MRPL13) pseudogene	10	7833618	7833957	-1
33700	ENSG00000197308	0.248593	-0.250365	3.10213	-0.0807075	0.935675	NA	20997	GATA3-AS1	lncRNA	GATA3 antisense RNA 1 [Source:HGNC Symbol;Acc:HGNC:33786]	10	8050450	8053484	-1
33701	ENSG00000232638	0	NA	NA	NA	NA	NA	NA	NA	NA	NA	NA	NA	NA	NA
33702	ENSG00000107485	49.1931	-0.111658	0.204221	-0.54675	0.584551	0.71687	20776	GATA3	protein_coding	GATA binding protein 3 [Source:HGNC Symbol;Acc:HGNC:4172]	10	8045378	8075198	1
33703	ENSG00000225053	0.248019	-0.250365	3.10449	-0.0806462	0.935723	NA	NA	NA	NA	NA	NA	NA	NA	NA
33704	ENSG00000232170	0	NA	NA	NA	NA	NA	NA	NA	NA	NA	NA	NA	NA	NA
33705	ENSG00000226861	0	NA	NA	NA	NA	NA	NA	NA	NA	NA	NA	NA	NA	NA
33706	ENSG00000226990	0	NA	NA	NA	NA	NA	NA	NA	NA	NA	NA	NA	NA	NA
33707	ENSG00000271251	0	NA	NA	NA	NA	NA	NA	NA	NA	NA	NA	NA	NA	NA
33708	ENSG00000213771	2.08135	-1.8337	1.15383	-1.58923	0.112008	0.206706	21027	KRT8P37	processed_pseudogene	keratin 8 pseudogene 37 [Source:HGNC Symbol;Acc:HGNC:39871]	10	8513687	8515106	-1
33709	ENSG00000236420	0	NA	NA	NA	NA	NA	NA	NA	NA	NA	NA	NA	NA	NA
33710	ENSG00000212505	0	NA	NA	NA	NA	NA	NA	NA	NA	NA	NA	NA	NA	NA
33711	ENSG00000270234	0	NA	NA	NA	NA	NA	NA	NA	NA	NA	NA	NA	NA	NA
33712	ENSG00000234752	0	NA	NA	NA	NA	NA	NA	NA	NA	NA	NA	NA	NA	NA
33713	ENSG00000223808	0	NA	NA	NA	NA	NA	NA	NA	NA	NA	NA	NA	NA	NA
33714	ENSG00000230014	0	NA	NA	NA	NA	NA	NA	NA	NA	NA	NA	NA	NA	NA
33715	ENSG00000235838	0	NA	NA	NA	NA	NA	NA	NA	NA	NA	NA	NA	NA	NA
33716	ENSG00000228636	0.112346	0.470967	3.53381	0.133275	0.893976	NA	NA	NA	NA	NA	NA	NA	NA	NA
33717	ENSG00000224788	0	NA	NA	NA	NA	NA	NA	NA	NA	NA	NA	NA	NA	NA
33718	ENSG00000229919	0.13493	-0.971705	3.53381	-0.274974	0.783336	NA	NA	NA	NA	NA	NA	NA	NA	NA
33719	ENSG00000200849	0	NA	NA	NA	NA	NA	NA	NA	NA	NA	NA	NA	NA	NA
33720	ENSG00000272436	0	NA	NA	NA	NA	NA	NA	NA	NA	NA	NA	NA	NA	NA
33721	ENSG00000234306	0	NA	NA	NA	NA	NA	NA	NA	NA	NA	NA	NA	NA	NA
33722	ENSG00000279575	0	NA	NA	NA	NA	NA	NA	NA	NA	NA	NA	NA	NA	NA
33723	ENSG00000270111	0.13493	-0.971705	3.53381	-0.274974	0.783336	NA	NA	NA	NA	NA	NA	NA	NA	NA
33724	ENSG00000228997	6.99608	1.57302	0.626184	2.51207	0.0120024	0.0299271	21055	AL136452.1	processed_pseudogene	ORM1-like (S. cerevisiae) pseudogene	10	10776223	10776661	-1
33725	ENSG00000225383	288.162	0.44992	0.113109	3.97777	6.95651e-05	0.000259187	21047	SFTA1P	lncRNA	surfactant associated 1, pseudogene [Source:HGNC Symbol;Acc:HGNC:18383]	10	10784437	10795047	-1
33726	ENSG00000048740	64.6959	0.184303	0.211905	0.869742	0.384441	0.537995	20757	CELF2	protein_coding	CUGBP Elav-like family member 2 [Source:HGNC Symbol;Acc:HGNC:2550]	10	10798397	11336675	1
33727	ENSG00000229240	0	NA	NA	NA	NA	NA	21056	LINC00710	lncRNA	long intergenic non-protein coding RNA 710 [Source:HGNC Symbol;Acc:HGNC:27386]	10	10917866	10952234	-1
33728	ENSG00000231496	0	NA	NA	NA	NA	NA	21065	AL136369.2	lncRNA	novel transcript	10	10960148	10970816	1
33729	ENSG00000228027	0	NA	NA	NA	NA	NA	NA	NA	NA	NA	NA	NA	NA	NA
33730	ENSG00000229206	0	NA	NA	NA	NA	NA	NA	NA	NA	NA	NA	NA	NA	NA
33731	ENSG00000237986	0	NA	NA	NA	NA	NA	NA	NA	NA	NA	NA	NA	NA	NA
33732	ENSG00000230322	0	NA	NA	NA	NA	NA	NA	NA	NA	NA	NA	NA	NA	NA
33733	ENSG00000181800	0.13493	-0.971705	3.53381	-0.274974	0.783336	NA	20972	CELF2-AS1	lncRNA	CELF2 antisense RNA 1 [Source:HGNC Symbol;Acc:HGNC:23515]	10	11316834	11319884	-1
33734	ENSG00000280086	0	NA	NA	NA	NA	NA	NA	NA	NA	NA	NA	NA	NA	NA
33735	ENSG00000148429	947.617	-0.283649	0.075888	-3.73774	0.000185684	0.000650389	20850	USP6NL	protein_coding	USP6 N-terminal like [Source:HGNC Symbol;Acc:HGNC:16858]	10	11453946	11611754	-1
33736	ENSG00000271360	0	NA	NA	NA	NA	NA	NA	NA	NA	NA	NA	NA	NA	NA
33737	ENSG00000271046	0	NA	NA	NA	NA	NA	NA	NA	NA	NA	NA	NA	NA	NA
33738	ENSG00000134463	326.224	0.357873	0.120973	2.9583	0.00309341	0.00875266	20822	ECHDC3	protein_coding	enoyl-CoA hydratase domain containing 3 [Source:HGNC Symbol;Acc:HGNC:23489]	10	11742366	11764070	1
33739	ENSG00000148426	1118	0.803059	0.108222	7.42048	1.16698e-13	1.37121e-12	20849	PROSER2	protein_coding	proline and serine rich 2 [Source:HGNC Symbol;Acc:HGNC:23728]	10	11823339	11872277	1
33740	ENSG00000225778	18.4075	0.217219	0.394181	0.551065	0.581589	0.714367	21049	PROSER2-AS1	lncRNA	PROSER2 antisense RNA 1 [Source:HGNC Symbol;Acc:HGNC:27343]	10	11849608	11894700	-1
33741	ENSG00000151461	1760.72	-0.334706	0.0830216	-4.03155	5.541e-05	0.000209804	20887	UPF2	protein_coding	UPF2 regulator of nonsense mediated mRNA decay [Source:HGNC Symbol;Acc:HGNC:17854]	10	11920022	12043170	-1
33742	ENSG00000251957	3.83855	-0.158039	0.714309	-0.221247	0.8249	0.89479	21112	RNU6-1095P	snRNA	RNA, U6 small nuclear 1095, pseudogene [Source:HGNC Symbol;Acc:HGNC:48058]	10	11923181	11923288	1
33743	ENSG00000181192	795.814	0.00767496	0.0796558	0.0963516	0.923241	0.954814	20970	DHTKD1	protein_coding	dehydrogenase E1 and transketolase domain containing 1 [Source:HGNC Symbol;Acc:HGNC:23537]	10	12068954	12123221	1
33744	ENSG00000272507	1.64813	-0.926813	1.1632	-0.796778	0.42558	0.577518	21222	RNU6-88P	snRNA	RNA, U6 small nuclear 88, pseudogene [Source:HGNC Symbol;Acc:HGNC:47051]	10	12116280	12116379	-1
33745	ENSG00000065665	343.711	-0.173191	0.0966952	-1.7911	0.0732767	0.144829	20761	SEC61A2	protein_coding	Sec61 translocon alpha 2 subunit [Source:HGNC Symbol;Acc:HGNC:17702]	10	12129637	12169961	1
33746	ENSG00000265653	0	NA	NA	NA	NA	NA	21210	MIR548AK	miRNA	microRNA 548ak [Source:HGNC Symbol;Acc:HGNC:41893]	10	12130760	12130816	-1
33747	ENSG00000165609	1908.56	0.107708	0.0737564	1.46033	0.1442	0.254281	21357	NUDT5	protein_coding	nudix hydrolase 5 [Source:HGNC Symbol;Acc:HGNC:8052]	10	12165330	12196144	-1
33748	ENSG00000151465	1680.7	0.0516498	0.0711411	0.726019	0.467827	0.616747	21337	CDC123	protein_coding	cell division cycle 123 [Source:HGNC Symbol;Acc:HGNC:16827]	10	12195965	12250589	1
33749	ENSG00000228302	45.5749	-0.195464	0.211596	-0.923761	0.355611	0.509564	21523	AL512770.1	lncRNA	novel transcript	10	12244751	12247845	-1
33750	ENSG00000264036	0	NA	NA	NA	NA	NA	NA	NA	NA	NA	NA	NA	NA	NA
33751	ENSG00000183049	903.502	-0.37361	0.075919	-4.92116	8.60318e-07	4.18557e-06	21395	CAMK1D	protein_coding	calcium/calmodulin dependent protein kinase ID [Source:HGNC Symbol;Acc:HGNC:19341]	10	12349482	12835545	1
33752	ENSG00000252438	0	NA	NA	NA	NA	NA	NA	NA	NA	NA	NA	NA	NA	NA
33753	ENSG00000252118	0.496087	-0.24745	2.30424	-0.107389	0.91448	NA	NA	NA	NA	NA	NA	NA	NA	NA
33754	ENSG00000263584	0	NA	NA	NA	NA	NA	NA	NA	NA	NA	NA	NA	NA	NA
33755	ENSG00000283699	0	NA	NA	NA	NA	NA	21737	MIR4481	miRNA	microRNA 4481 [Source:HGNC Symbol;Acc:HGNC:41781]	10	12653138	12653197	-1
33756	ENSG00000221331	0	NA	NA	NA	NA	NA	NA	NA	NA	NA	NA	NA	NA	NA
33757	ENSG00000151468	7.16794	0.607699	0.579879	1.04798	0.29465	0.443368	21338	CCDC3	protein_coding	coiled-coil domain containing 3 [Source:HGNC Symbol;Acc:HGNC:23813]	10	12896625	13099652	-1
33758	ENSG00000212499	0	NA	NA	NA	NA	NA	NA	NA	NA	NA	NA	NA	NA	NA
33759	ENSG00000225251	0.113663	0.470967	3.53381	0.133275	0.893976	NA	NA	NA	NA	NA	NA	NA	NA	NA
33760	ENSG00000123240	4029.87	-0.0229358	0.0477182	-0.480652	0.630764	0.755634	21299	OPTN	protein_coding	optineurin [Source:HGNC Symbol;Acc:HGNC:17142]	10	13099449	13138308	1
33761	ENSG00000235763	0.856469	0.160794	1.77612	0.0905308	0.927865	NA	21603	SNRPGP5	processed_pseudogene	small nuclear ribonucleoprotein polypeptide G pseudogene 5 [Source:HGNC Symbol;Acc:HGNC:39324]	10	13104574	13104793	-1
33762	ENSG00000234175	7.01703	0.789512	0.598928	1.31821	0.187434	0.312607	21589	AL355355.2	processed_pseudogene	pseudogene similar to part of chromodomain protein, Y chromosome, 1 (CDY1)	10	13139196	13139533	-1
33763	ENSG00000228330	4.85642	0.643904	0.694531	0.927106	0.353871	0.50764	21525	AL355355.1	processed_pseudogene	pseudogene similar to part of COX10 homolog, cytochrome c oxidase assembly protein, heme A: farnesyltransferase (yeast) (COX10)	10	13142185	13142977	-1
33764	ENSG00000203414	10.9602	-1.07696	0.445064	-2.4198	0.0155291	0.0376469	21428	BTBD7P1	processed_pseudogene	BTB domain containing 7 pseudogene 1 [Source:HGNC Symbol;Acc:HGNC:44875]	10	13156684	13158136	-1
33765	ENSG00000237540	0.381846	-0.970835	2.40812	-0.40315	0.686838	NA	21622	RPL36AP36	processed_pseudogene	ribosomal protein L36a pseudogene 36 [Source:HGNC Symbol;Acc:HGNC:36326]	10	13159477	13159777	-1
33766	ENSG00000065328	314.14	-0.238243	0.103798	-2.29526	0.0217181	0.050615	21248	MCM10	protein_coding	minichromosome maintenance 10 replication initiation factor [Source:HGNC Symbol;Acc:HGNC:18043]	10	13161554	13211104	1
33767	ENSG00000272055	1.19588	-2.9731	1.63222	-1.82151	0.0685295	0.136723	21693	RNU6-6P	snRNA	RNA, U6 small nuclear 6, pseudogene [Source:HGNC Symbol;Acc:HGNC:10228]	10	13217269	13217375	1
33768	ENSG00000165623	0	NA	NA	NA	NA	NA	NA	NA	NA	NA	NA	NA	NA	NA
33769	ENSG00000107537	752.391	-0.130839	0.0881994	-1.48344	0.137957	0.244993	21270	PHYH	protein_coding	phytanoyl-CoA 2-hydroxylase [Source:HGNC Symbol;Acc:HGNC:8940]	10	13277796	13302412	-1
33770	ENSG00000226209	0.115362	0.470967	3.53381	0.133275	0.893976	NA	21497	RBISP1	processed_pseudogene	RBIS pseudogene 1 [Source:HGNC Symbol;Acc:HGNC:51355]	10	13308145	13308447	-1
33771	ENSG00000086475	2305.21	0.00877293	0.0606255	0.144707	0.884942	0.929834	21259	SEPHS1	protein_coding	selenophosphate synthetase 1 [Source:HGNC Symbol;Acc:HGNC:19685]	10	13317428	13348298	-1
33772	ENSG00000233256	0	NA	NA	NA	NA	NA	NA	NA	NA	NA	NA	NA	NA	NA
33773	ENSG00000165626	625.694	-0.258702	0.0888741	-2.91088	0.00360414	0.0100742	21358	BEND7	protein_coding	BEN domain containing 7 [Source:HGNC Symbol;Acc:HGNC:23514]	10	13438484	13528974	-1
33774	ENSG00000202508	0	NA	NA	NA	NA	NA	21427	RF00019	misc_RNA		10	13511206	13511313	-1
33775	ENSG00000227175	0	NA	NA	NA	NA	NA	NA	NA	NA	NA	NA	NA	NA	NA
33776	ENSG00000165630	250.3	-0.472638	0.128353	-3.68232	0.000231125	0.000796161	21359	PRPF18	protein_coding	pre-mRNA processing factor 18 [Source:HGNC Symbol;Acc:HGNC:17351]	10	13586939	13630859	1
33777	ENSG00000227474	0.227326	1.19641	3.53294	0.338643	0.734879	NA	21516	RPL6P24	processed_pseudogene	ribosomal protein L6 pseudogene 24 [Source:HGNC Symbol;Acc:HGNC:36343]	10	13591460	13592323	-1
33778	ENSG00000282246	0.113663	0.470967	3.53381	0.133275	0.893976	NA	21734	AL157392.5	protein_coding	novel protein	10	13610047	13655929	1
33779	ENSG00000239665	507.43	-0.341567	0.113858	-2.99995	0.00270026	0.0077299	21632	AL157392.3	lncRNA	novel transcript	10	13631143	13668445	1
33780	ENSG00000151474	484.144	-0.0481571	0.0896491	-0.537173	0.591148	0.722401	21339	FRMD4A	protein_coding	FERM domain containing 4A [Source:HGNC Symbol;Acc:HGNC:25491]	10	13643706	14462142	-1
33781	ENSG00000273474	6.06342	0.578481	0.618361	0.935507	0.349527	0.503284	21713	AL157392.4	lncRNA	novel transcript, antisense to FRMD4A	10	13675646	13675990	1
33782	ENSG00000225112	0.362191	0.474674	2.80736	0.169082	0.865732	NA	21486	AL157392.1	lncRNA	novel transcript	10	13710415	13712054	1
33783	ENSG00000199407	0.341671	1.77999	2.79527	0.636787	0.524264	NA	21420	RNA5SP301	rRNA_pseudogene	RNA, 5S ribosomal pseudogene 301 [Source:HGNC Symbol;Acc:HGNC:43201]	10	13727796	13727916	1
33784	ENSG00000234091	0.340055	1.77441	2.79867	0.634017	0.526069	NA	21586	AL157392.2	lncRNA	novel transcript	10	13729383	13756200	1
33785	ENSG00000215227	0	NA	NA	NA	NA	NA	NA	NA	NA	NA	NA	NA	NA	NA
33786	ENSG00000229751	0	NA	NA	NA	NA	NA	21544	AC044781.1	lncRNA	novel transcript	10	13991815	14007526	1
33787	ENSG00000235410	1.63177	-0.469335	1.17334	-0.399999	0.689157	0.7996	21600	AL157896.1	lncRNA	novel transcript	10	14074284	14087605	1
33788	ENSG00000266321	0	NA	NA	NA	NA	NA	NA	NA	NA	NA	NA	NA	NA	NA
33789	ENSG00000278100	0	NA	NA	NA	NA	NA	NA	NA	NA	NA	NA	NA	NA	NA
33790	ENSG00000221371	0	NA	NA	NA	NA	NA	NA	NA	NA	NA	NA	NA	NA	NA
33791	ENSG00000065809	2332.49	-0.239591	0.0493572	-4.85422	1.20864e-06	5.77277e-06	21249	FAM107B	protein_coding	family with sequence similarity 107 member B [Source:HGNC Symbol;Acc:HGNC:23726]	10	14518557	14774897	-1
33792	ENSG00000236495	0	NA	NA	NA	NA	NA	NA	NA	NA	NA	NA	NA	NA	NA
33793	ENSG00000201766	0	NA	NA	NA	NA	NA	NA	NA	NA	NA	NA	NA	NA	NA
33794	ENSG00000237032	0	NA	NA	NA	NA	NA	NA	NA	NA	NA	NA	NA	NA	NA
33795	ENSG00000185267	51.088	-0.152588	0.215073	-0.709473	0.478031	0.625626	21400	CDNF	protein_coding	cerebral dopamine neurotrophic factor [Source:HGNC Symbol;Acc:HGNC:24913]	10	14819245	14838575	-1
33796	ENSG00000187522	644.494	-0.393321	0.0679867	-5.78526	7.24007e-09	4.63868e-08	21403	HSPA14	protein_coding	heat shock protein family A (Hsp70) member 14 [Source:HGNC Symbol;Acc:HGNC:29526]	10	14838306	14871741	1
33797	ENSG00000284024	111.142	0.339937	0.157786	2.15441	0.0312077	0.0696026	21740	HSPA14	protein_coding	heat shock protein family A (Hsp70) member 14 [Source:HGNC Symbol;Acc:HGNC:29526]	10	14838160	14847018	1
33798	ENSG00000272853	11.6904	0.420647	0.441077	0.953681	0.340245	0.492947	21701	AC069544.1	lncRNA	novel transcript	10	14877688	14878686	-1
33799	ENSG00000152455	390.722	-0.358307	0.0821267	-4.36285	1.28378e-05	5.34526e-05	21341	SUV39H2	protein_coding	suppressor of variegation 3-9 homolog 2 [Source:HGNC Symbol;Acc:HGNC:17287]	10	14878820	14904315	1
33800	ENSG00000152457	317.781	-0.131883	0.118894	-1.10925	0.267321	0.41185	21342	DCLRE1C	protein_coding	DNA cross-link repair 1C [Source:HGNC Symbol;Acc:HGNC:17642]	10	14897359	14954432	-1
33801	ENSG00000197889	5.61918	-1.20211	0.643119	-1.86919	0.061597	0.124669	21415	MEIG1	protein_coding	meiosis/spermiogenesis associated 1 [Source:HGNC Symbol;Acc:HGNC:23429]	10	14959388	14988050	1
33802	ENSG00000235623	0	NA	NA	NA	NA	NA	NA	NA	NA	NA	NA	NA	NA	NA
33803	ENSG00000228547	0	NA	NA	NA	NA	NA	NA	NA	NA	NA	NA	NA	NA	NA
33804	ENSG00000182531	0	NA	NA	NA	NA	NA	21393	OR7E115P	unprocessed_pseudogene	olfactory receptor family 7 subfamily E member 115 pseudogene [Source:HGNC Symbol;Acc:HGNC:15127]	10	15007861	15008884	-1
33805	ENSG00000237470	0.250292	-0.250365	3.09518	-0.0808887	0.93553	NA	21621	DCLRE1CP1	unprocessed_pseudogene	DNA cross-link repair 1C pseudogene 1 [Source:HGNC Symbol;Acc:HGNC:44877]	10	15015370	15021863	-1
33806	ENSG00000152463	4.43694	0.0729821	0.695819	0.104887	0.916466	0.950262	21343	OLAH	protein_coding	oleoyl-ACP hydrolase [Source:HGNC Symbol;Acc:HGNC:25625]	10	15032227	15073852	1
33807	ENSG00000176244	56.2304	-0.405078	0.197824	-2.04767	0.0405924	0.0875083	21383	ACBD7	protein_coding	acyl-CoA binding domain containing 7 [Source:HGNC Symbol;Acc:HGNC:17715]	10	15075475	15088776	-1
33808	ENSG00000228312	0.365359	0.479962	2.80217	0.171282	0.864002	NA	21524	GAPDHP45	processed_pseudogene	glyceraldehyde 3 phosphate dehydrogenase pseudogene 45 [Source:HGNC Symbol;Acc:HGNC:37802]	10	15093263	15093611	-1
33809	ENSG00000176236	4.32183	-1.12768	0.858327	-1.31381	0.18891	0.31455	21382	RPP38-DT	lncRNA	RPP38 divergent transcript [Source:HGNC Symbol;Acc:HGNC:28582]	10	15095385	15097319	-1
33810	ENSG00000152464	538.872	0.0806134	0.0979731	0.822812	0.410615	0.563328	21344	RPP38	protein_coding	ribonuclease P/MRP subunit p38 [Source:HGNC Symbol;Acc:HGNC:30329]	10	15097180	15139818	1
33811	ENSG00000152465	1099.28	-0.0129847	0.060389	-0.215018	0.829754	0.897822	21345	NMT2	protein_coding	N-myristoyltransferase 2 [Source:HGNC Symbol;Acc:HGNC:7858]	10	15102584	15168693	-1
33812	ENSG00000206448	1.13131	-0.564414	1.48448	-0.380209	0.70379	NA	21444	PPIAP30	processed_pseudogene	peptidylprolyl isomerase A pseudogene 30 [Source:HGNC Symbol;Acc:HGNC:44878]	10	15154802	15155320	-1
33813	ENSG00000228181	0	NA	NA	NA	NA	NA	21521	AL590365.1	processed_pseudogene	NADH dehydrogenase (ubiquinone) 1 alpha subcomplex, 4, 9kDa (NDUFA4)(MLRQ) pseudogene	10	15171036	15171278	-1
33814	ENSG00000148468	1251.14	0.337042	0.0558023	6.03992	1.54188e-09	1.07441e-08	21314	FAM171A1	protein_coding	family with sequence similarity 171 member A1 [Source:HGNC Symbol;Acc:HGNC:23522]	10	15211643	15371289	-1
33815	ENSG00000232739	2.05795	-1.38353	1.12813	-1.22639	0.220052	0.354952	21575	AL607028.1	lncRNA	novel transcript	10	15237492	15241767	1
33816	ENSG00000077943	0	NA	NA	NA	NA	NA	21256	ITGA8	protein_coding	integrin subunit alpha 8 [Source:HGNC Symbol;Acc:HGNC:6144]	10	15513954	15719922	-1
33817	ENSG00000148481	672.47	-0.43956	0.0813375	-5.40415	6.51154e-08	3.67953e-07	21315	MINDY3	protein_coding	MINDY lysine 48 deubiquitinase 3 [Source:HGNC Symbol;Acc:HGNC:23578]	10	15778170	15860507	-1
33818	ENSG00000252537	0	NA	NA	NA	NA	NA	NA	NA	NA	NA	NA	NA	NA	NA
33819	ENSG00000237913	0	NA	NA	NA	NA	NA	NA	NA	NA	NA	NA	NA	NA	NA
33820	ENSG00000201260	0	NA	NA	NA	NA	NA	NA	NA	NA	NA	NA	NA	NA	NA
33821	ENSG00000226140	0	NA	NA	NA	NA	NA	NA	NA	NA	NA	NA	NA	NA	NA
33822	ENSG00000165983	1203.6	-0.52673	0.0792375	-6.64747	2.98166e-11	2.61112e-10	21365	PTER	protein_coding	phosphotriesterase related [Source:HGNC Symbol;Acc:HGNC:9590]	10	16436943	16513745	1
33823	ENSG00000223156	0.136211	-0.971705	3.53381	-0.274974	0.783336	NA	21474	RNU2-18P	snRNA	RNA, U2 small nuclear 18, pseudogene [Source:HGNC Symbol;Acc:HGNC:48511]	10	16476003	16476164	1
33824	ENSG00000165985	110.804	-0.375169	0.165301	-2.26962	0.0232307	0.0537537	21366	C1QL3	protein_coding	complement C1q like 3 [Source:HGNC Symbol;Acc:HGNC:19359]	10	16513734	16521879	-1
33825	ENSG00000148484	1845.62	0.0658502	0.0566056	1.16332	0.244702	0.385583	21317	RSU1	protein_coding	Ras suppressor protein 1 [Source:HGNC Symbol;Acc:HGNC:10464]	10	16590611	16817463	-1
33826	ENSG00000225213	4.18698	0.0920551	0.837442	0.109924	0.912469	0.948191	21489	AC073367.1	lncRNA	novel transcript, sense intronic to RSU1	10	16721352	16748377	-1
33827	ENSG00000275001	0	NA	NA	NA	NA	NA	NA	NA	NA	NA	NA	NA	NA	NA
33828	ENSG00000107611	68.2066	-0.293306	0.183093	-1.60195	0.109167	0.202411	21273	CUBN	protein_coding	cubilin [Source:HGNC Symbol;Acc:HGNC:2548]	10	16823966	17129817	-1
33829	ENSG00000273153	0.337039	1.76297	3.38962	0.52011	0.602987	NA	21709	AC067747.1	lncRNA	novel transcript	10	17137336	17137585	-1
33830	ENSG00000107614	155.177	-0.389416	0.162185	-2.40106	0.0163476	0.0393742	21274	TRDMT1	protein_coding	tRNA aspartic acid methyltransferase 1 [Source:HGNC Symbol;Acc:HGNC:2977]	10	17137336	17202054	-1
33831	ENSG00000229124	15.5301	0.0257214	0.382604	0.0672273	0.946401	0.969527	21535	VIM-AS1	lncRNA	VIM antisense RNA 1 [Source:HGNC Symbol;Acc:HGNC:44879]	10	17214239	17229985	-1
33832	ENSG00000026025	42164.9	0.448465	0.0857628	5.22913	1.7031e-07	9.1342e-07	21247	VIM	protein_coding	vimentin [Source:HGNC Symbol;Acc:HGNC:12692]	10	17228241	17237593	1
33833	ENSG00000234961	0	NA	NA	NA	NA	NA	NA	NA	NA	NA	NA	NA	NA	NA
33834	ENSG00000148488	77.16	0.025737	0.184341	0.139616	0.888963	0.932321	21318	ST8SIA6	protein_coding	ST8 alpha-N-acetyl-neuraminide alpha-2,8-sialyltransferase 6 [Source:HGNC Symbol;Acc:HGNC:23317]	10	17315421	17454595	-1
33835	ENSG00000204832	2.53538	0.751491	0.925772	0.811746	0.416938	0.569513	21443	ST8SIA6-AS1	lncRNA	ST8SIA6 antisense RNA 1 [Source:HGNC Symbol;Acc:HGNC:44880]	10	17386919	17445758	1
33836	ENSG00000251803	0	NA	NA	NA	NA	NA	NA	NA	NA	NA	NA	NA	NA	NA
33837	ENSG00000236582	0.614248	0.344452	2.15995	0.159472	0.873297	NA	21613	PRPF38AP2	processed_pseudogene	PRP38 domain containing A pseudogene 2 [Source:HGNC Symbol;Acc:HGNC:44693]	10	17577362	17578212	1
33838	ENSG00000165996	571.422	-0.0755939	0.109914	-0.687753	0.491608	0.637953	21368	HACD1	protein_coding	3-hydroxyacyl-CoA dehydratase 1 [Source:HGNC Symbol;Acc:HGNC:9639]	10	17589032	17617374	-1
33839	ENSG00000280126	0	NA	NA	NA	NA	NA	NA	NA	NA	NA	NA	NA	NA	NA
33840	ENSG00000260589	20.877	-0.836055	0.328327	-2.54641	0.0108837	0.0273982	21666	STAM-AS1	lncRNA	STAM antisense RNA 1 (head to head) [Source:HGNC Symbol;Acc:HGNC:49568]	10	17641284	17643878	-1
33841	ENSG00000136738	1639.33	-0.307005	0.0653756	-4.69602	2.65284e-06	1.20847e-05	21302	STAM	protein_coding	signal transducing adaptor molecule [Source:HGNC Symbol;Acc:HGNC:11357]	10	17644151	17716824	1
33842	ENSG00000229190	1.68914	-1.98971	1.25793	-1.58174	0.113709	0.209379	21536	AC069542.1	lncRNA	novel transcript	10	17695709	17700232	-1
33843	ENSG00000148483	12.7417	-0.112512	0.440203	-0.255591	0.798266	0.88027	21316	TMEM236	protein_coding	transmembrane protein 236 [Source:HGNC Symbol;Acc:HGNC:23473]	10	17752201	17800868	1
33844	ENSG00000260314	0.722556	0.746322	1.86641	0.399869	0.689253	NA	21664	MRC1	protein_coding	mannose receptor C-type 1 [Source:HGNC Symbol;Acc:HGNC:7228]	10	17809348	17911164	1
33845	ENSG00000207938	0	NA	NA	NA	NA	NA	NA	NA	NA	NA	NA	NA	NA	NA
33846	ENSG00000235637	0	NA	NA	NA	NA	NA	NA	NA	NA	NA	NA	NA	NA	NA
33847	ENSG00000148482	0.474866	1.04928	2.25173	0.465988	0.641224	NA	NA	NA	NA	NA	NA	NA	NA	NA
33848	ENSG00000226083	0	NA	NA	NA	NA	NA	NA	NA	NA	NA	NA	NA	NA	NA
33849	ENSG00000165995	35.4947	-0.0592884	0.244031	-0.242954	0.808041	0.885221	21367	CACNB2	protein_coding	calcium voltage-gated channel auxiliary subunit beta 2 [Source:HGNC Symbol;Acc:HGNC:1402]	10	18140677	18543557	1
33850	ENSG00000235020	0.340989	1.77768	3.37797	0.526257	0.59871	NA	NA	NA	NA	NA	NA	NA	NA	NA
33851	ENSG00000240291	52.9507	-0.311029	0.20771	-1.49742	0.134285	0.239834	21637	AL450384.2	lncRNA	novel transcript, antisense to CACNB2	10	18513115	18545651	-1
33852	ENSG00000225527	1.39945	-1.06806	1.56707	-0.681564	0.495515	0.641288	21492	AL450384.1	lncRNA	novel transcript	10	18531849	18533336	-1
33853	ENSG00000241058	345.408	-0.60966	0.104439	-5.83747	5.29987e-09	3.45347e-08	21639	NSUN6	protein_coding	NOP2/Sun RNA methyltransferase 6 [Source:HGNC Symbol;Acc:HGNC:23529]	10	18545561	18659285	-1
33854	ENSG00000165997	2014.1	-0.572072	0.101779	-5.62075	1.90136e-08	1.15247e-07	21369	ARL5B	protein_coding	ADP ribosylation factor like GTPase 5B [Source:HGNC Symbol;Acc:HGNC:23052]	10	18659431	18681639	1
33855	ENSG00000225509	0	NA	NA	NA	NA	NA	NA	NA	NA	NA	NA	NA	NA	NA
33856	ENSG00000234244	0	NA	NA	NA	NA	NA	NA	NA	NA	NA	NA	NA	NA	NA
33857	ENSG00000234813	0	NA	NA	NA	NA	NA	NA	NA	NA	NA	NA	NA	NA	NA
33858	ENSG00000204740	0.497786	-0.247107	2.3027	-0.107312	0.914542	NA	21442	MALRD1	protein_coding	MAM and LDL receptor class A domain containing 1 [Source:HGNC Symbol;Acc:HGNC:24331]	10	19048801	19790401	1
33859	ENSG00000226255	0	NA	NA	NA	NA	NA	NA	NA	NA	NA	NA	NA	NA	NA
33860	ENSG00000227734	0	NA	NA	NA	NA	NA	NA	NA	NA	NA	NA	NA	NA	NA
33861	ENSG00000239539	0	NA	NA	NA	NA	NA	NA	NA	NA	NA	NA	NA	NA	NA
33862	ENSG00000236960	0	NA	NA	NA	NA	NA	NA	NA	NA	NA	NA	NA	NA	NA
33863	ENSG00000200545	0	NA	NA	NA	NA	NA	NA	NA	NA	NA	NA	NA	NA	NA
33864	ENSG00000252001	0	NA	NA	NA	NA	NA	NA	NA	NA	NA	NA	NA	NA	NA
33865	ENSG00000233968	0	NA	NA	NA	NA	NA	21585	AL157895.1	lncRNA	novel transcript, antisense to C10orf112	10	19710328	19728550	-1
33866	ENSG00000283456	0	NA	NA	NA	NA	NA	NA	NA	NA	NA	NA	NA	NA	NA
33867	ENSG00000230818	0	NA	NA	NA	NA	NA	NA	NA	NA	NA	NA	NA	NA	NA
33868	ENSG00000252832	0	NA	NA	NA	NA	NA	NA	NA	NA	NA	NA	NA	NA	NA
33869	ENSG00000120594	9.94475	0.142889	0.473133	0.302006	0.762648	0.854783	21292	PLXDC2	protein_coding	plexin domain containing 2 [Source:HGNC Symbol;Acc:HGNC:21013]	10	19816239	20289856	1
33870	ENSG00000238246	0	NA	NA	NA	NA	NA	NA	NA	NA	NA	NA	NA	NA	NA
33871	ENSG00000228339	0	NA	NA	NA	NA	NA	NA	NA	NA	NA	NA	NA	NA	NA
33872	ENSG00000270727	0	NA	NA	NA	NA	NA	NA	NA	NA	NA	NA	NA	NA	NA
33873	ENSG00000265372	0	NA	NA	NA	NA	NA	NA	NA	NA	NA	NA	NA	NA	NA
33874	ENSG00000078114	2441.21	-0.604139	0.0953481	-6.33614	2.35588e-10	1.83033e-09	21257	NEBL	protein_coding	nebulette [Source:HGNC Symbol;Acc:HGNC:16932]	10	20779973	21174187	-1
33875	ENSG00000235940	0	NA	NA	NA	NA	NA	21607	MTND1P21	processed_pseudogene	MT-ND1 pseudogene 21 [Source:HGNC Symbol;Acc:HGNC:42070]	10	20804293	20804577	1
33876	ENSG00000230112	0	NA	NA	NA	NA	NA	NA	NA	NA	NA	NA	NA	NA	NA
33877	ENSG00000228753	1.8931	-0.836244	1.13588	-0.73621	0.461603	0.611405	21530	EIF4BP2	processed_pseudogene	eukaryotic translation initiation factor 4B pseudogene 2 [Source:HGNC Symbol;Acc:HGNC:37935]	10	21028999	21030792	1
33878	ENSG00000228219	0.797597	3.00254	1.69356	1.77291	0.076243	NA	21522	NPM1P30	processed_pseudogene	nucleophosmin 1 pseudogene 30 [Source:HGNC Symbol;Acc:HGNC:45209]	10	21110682	21113388	1
33879	ENSG00000204683	0.226309	1.19207	3.53326	0.337385	0.735826	NA	21441	C10orf113	protein_coding	chromosome 10 open reading frame 113 [Source:HGNC Symbol;Acc:HGNC:31447]	10	21125763	21146559	-1
33880	ENSG00000231920	3.51101	-0.454151	0.779206	-0.582839	0.560002	0.697266	21569	NEBL-AS1	lncRNA	NEBL antisense RNA 1 [Source:HGNC Symbol;Acc:HGNC:44899]	10	21174014	21175048	1
33881	ENSG00000228860	0	NA	NA	NA	NA	NA	NA	NA	NA	NA	NA	NA	NA	NA
33882	ENSG00000232853	0.13493	-0.971705	3.53381	-0.274974	0.783336	NA	NA	NA	NA	NA	NA	NA	NA	NA
33883	ENSG00000207264	0	NA	NA	NA	NA	NA	NA	NA	NA	NA	NA	NA	NA	NA
33884	ENSG00000230109	0.26973	-1.6928	3.53354	-0.479067	0.631891	NA	21550	LINC02643	lncRNA	long intergenic non-protein coding RNA 2643 [Source:HGNC Symbol;Acc:HGNC:54126]	10	21340233	21372950	-1
33885	ENSG00000231553	0	NA	NA	NA	NA	NA	NA	NA	NA	NA	NA	NA	NA	NA
33886	ENSG00000278650	0	NA	NA	NA	NA	NA	NA	NA	NA	NA	NA	NA	NA	NA
33887	ENSG00000273566	0	NA	NA	NA	NA	NA	NA	NA	NA	NA	NA	NA	NA	NA
33888	ENSG00000199222	0	NA	NA	NA	NA	NA	NA	NA	NA	NA	NA	NA	NA	NA
33889	ENSG00000204682	175.006	0.166958	0.134927	1.2374	0.21594	0.349816	21440	MIR1915HG	protein_coding	MIR1915 host gene [Source:HGNC Symbol;Acc:HGNC:31448]	10	21492658	21497284	-1
33890	ENSG00000222071	1.48995	-0.249083	1.52666	-0.163155	0.870396	0.920757	21470	MIR1915	miRNA	microRNA 1915 [Source:HGNC Symbol;Acc:HGNC:35399]	10	21496562	21496641	-1
33891	ENSG00000180592	26.8371	-0.195824	0.292108	-0.670381	0.502615	0.64823	21390	SKIDA1	protein_coding	SKI/DACH domain containing 1 [Source:HGNC Symbol;Acc:HGNC:32697]	10	21513478	21526368	-1
33892	ENSG00000078403	1718.94	-0.249889	0.0792046	-3.15498	0.00160512	0.00478026	21258	MLLT10	protein_coding	MLLT10 histone lysine methyltransferase DOT1L cofactor [Source:HGNC Symbol;Acc:HGNC:16063]	10	21524646	21743630	1
33893	ENSG00000207347	0	NA	NA	NA	NA	NA	NA	NA	NA	NA	NA	NA	NA	NA
33894	ENSG00000223984	2.92803	-3.57399	1.24626	-2.86778	0.00413356	0.0113961	21478	HNRNPRP1	processed_pseudogene	heterogeneous nuclear ribonucleoprotein R pseudogene 1 [Source:HGNC Symbol;Acc:HGNC:44907]	10	21624592	21626286	-1
33895	ENSG00000201390	0.113663	0.470967	3.53381	0.133275	0.893976	NA	21426	RNU6-1141P	snRNA	RNA, U6 small nuclear 1141, pseudogene [Source:HGNC Symbol;Acc:HGNC:48104]	10	21661635	21661741	-1
33896	ENSG00000136770	962.441	0.0293538	0.0655086	0.448091	0.654087	0.775454	21306	DNAJC1	protein_coding	DnaJ heat shock protein family (Hsp40) member C1 [Source:HGNC Symbol;Acc:HGNC:20090]	10	21756548	22003769	-1
33897	ENSG00000252634	0	NA	NA	NA	NA	NA	NA	NA	NA	NA	NA	NA	NA	NA
33898	ENSG00000279623	1.10697	0.0725402	1.31976	0.0549646	0.956167	NA	21728	AL359697.1	lncRNA	novel transcript, sense intronic to DNAJC1	10	21865335	21865921	-1
33899	ENSG00000201364	0	NA	NA	NA	NA	NA	NA	NA	NA	NA	NA	NA	NA	NA
33900	ENSG00000232497	0	NA	NA	NA	NA	NA	NA	NA	NA	NA	NA	NA	NA	NA
33901	ENSG00000236777	0	NA	NA	NA	NA	NA	NA	NA	NA	NA	NA	NA	NA	NA
33902	ENSG00000223601	0.838905	1.07004	1.81344	0.590061	0.555149	NA	21476	EBLN1	protein_coding	endogenous Bornavirus like nucleoprotein 1 [Source:HGNC Symbol;Acc:HGNC:39430]	10	22208814	22210021	-1
33903	ENSG00000260205	0.247789	-0.250365	3.10544	-0.0806215	0.935743	NA	21663	AL157831.2	lncRNA	novel transcript	10	22218074	22221168	1
33904	ENSG00000227462	2.43434	-1.37106	0.983275	-1.39438	0.163202	0.280566	21515	PSME2P6	processed_pseudogene	proteasome activator subunit 2 pseudogene 6 [Source:HGNC Symbol;Acc:HGNC:30159]	10	22225698	22226024	1
33905	ENSG00000279631	11.6486	-0.468901	0.427878	-1.09588	0.273133	0.418515	21729	AL158211.5	TEC	TEC	10	22252072	22254589	1
33906	ENSG00000261671	0.343071	1.78478	2.79234	0.639169	0.522713	NA	21668	AL158211.1	lncRNA	novel transcript	10	22257786	22258548	1
33907	ENSG00000233318	0	NA	NA	NA	NA	NA	NA	NA	NA	NA	NA	NA	NA	NA
33908	ENSG00000148444	244.097	-0.230984	0.140771	-1.64085	0.100829	0.1896	21311	COMMD3	protein_coding	COMM domain containing 3 [Source:HGNC Symbol;Acc:HGNC:23332]	10	22316386	22320306	1
33909	ENSG00000269897	0	NA	NA	NA	NA	NA	21685	COMMD3-BMI1	protein_coding	COMMD3-BMI1 readthrough [Source:HGNC Symbol;Acc:HGNC:48326]	10	22316388	22329542	1
33910	ENSG00000168283	1004.71	-0.592576	0.0660046	-8.97781	2.76213e-19	6.23366e-18	21371	BMI1	protein_coding	BMI1 proto-oncogene, polycomb ring finger [Source:HGNC Symbol;Acc:HGNC:1066]	10	22321099	22331484	1
33911	ENSG00000272516	0.248557	-0.250365	3.10227	-0.0807038	0.935678	NA	21699	AL158211.4	lncRNA	novel transcript	10	22332404	22332987	1
33912	ENSG00000271981	0	NA	NA	NA	NA	NA	NA	NA	NA	NA	NA	NA	NA	NA
33913	ENSG00000272366	0	NA	NA	NA	NA	NA	21695	AL158211.3	lncRNA	novel transcript	10	22340377	22340615	-1
33914	ENSG00000077327	0.633997	-0.833915	1.94863	-0.42795	0.668688	NA	21254	SPAG6	protein_coding	sperm associated antigen 6 [Source:HGNC Symbol;Acc:HGNC:11215]	10	22345445	22454224	1
33915	ENSG00000233451	0	NA	NA	NA	NA	NA	NA	NA	NA	NA	NA	NA	NA	NA
33916	ENSG00000150867	2873.82	-0.170041	0.0417725	-4.07065	4.6883e-05	0.000179804	21332	PIP4K2A	protein_coding	phosphatidylinositol-5-phosphate 4-kinase type 2 alpha [Source:HGNC Symbol;Acc:HGNC:8997]	10	22534854	22714578	-1
33917	ENSG00000279819	0	NA	NA	NA	NA	NA	21730	AL390318.1	TEC	TEC	10	22693953	22694639	-1
33918	ENSG00000206842	0.115362	0.470967	3.53381	0.133275	0.893976	NA	21445	RNU6-413P	snRNA	RNA, U6 small nuclear 413, pseudogene [Source:HGNC Symbol;Acc:HGNC:47376]	10	22787393	22787499	1
33919	ENSG00000165309	4.32617	-0.00194365	0.701718	-0.00276985	0.99779	0.99857	21346	ARMC3	protein_coding	armadillo repeat containing 3 [Source:HGNC Symbol;Acc:HGNC:30964]	10	22928024	23038523	1
33920	ENSG00000223131	0	NA	NA	NA	NA	NA	NA	NA	NA	NA	NA	NA	NA	NA
33921	ENSG00000148450	448.46	0.124068	0.135346	0.916669	0.359316	0.51318	21312	MSRB2	protein_coding	methionine sulfoxide reductase B2 [Source:HGNC Symbol;Acc:HGNC:17061]	10	23095579	23122013	1
33922	ENSG00000229932	113.575	-2.07281	0.182797	-11.3395	8.36601e-30	6.03649e-28	21548	YWHAZP3	processed_pseudogene	tyrosine 3-monooxygenase/tryptophan 5-monooxygenase activation protein zeta pseudogene 3 [Source:HGNC Symbol;Acc:HGNC:31101]	10	23136924	23137661	1
33923	ENSG00000252049	0	NA	NA	NA	NA	NA	NA	NA	NA	NA	NA	NA	NA	NA
33924	ENSG00000168267	0	NA	NA	NA	NA	NA	21370	PTF1A	protein_coding	pancreas associated transcription factor 1a [Source:HGNC Symbol;Acc:HGNC:23734]	10	23192327	23194252	1
33925	ENSG00000179133	0.384862	-0.970837	2.40323	-0.403972	0.686234	NA	21387	C10orf67	protein_coding	chromosome 10 open reading frame 67 [Source:HGNC Symbol;Acc:HGNC:28716]	10	23201916	23344845	-1
33926	ENSG00000227537	0	NA	NA	NA	NA	NA	NA	NA	NA	NA	NA	NA	NA	NA
33927	ENSG00000224215	0	NA	NA	NA	NA	NA	NA	NA	NA	NA	NA	NA	NA	NA
33928	ENSG00000264574	0	NA	NA	NA	NA	NA	NA	NA	NA	NA	NA	NA	NA	NA
33929	ENSG00000165312	435.744	-0.379455	0.0785119	-4.83309	1.34433e-06	6.37331e-06	21347	OTUD1	protein_coding	OTU deubiquitinase 1 [Source:HGNC Symbol;Acc:HGNC:27346]	10	23439458	23442390	1
33930	ENSG00000120549	1980.64	-0.22769	0.0838628	-2.71503	0.00662691	0.0174602	21289	KIAA1217	protein_coding	KIAA1217 [Source:HGNC Symbol;Acc:HGNC:25428]	10	23694746	24547848	1
33931	ENSG00000223928	0	NA	NA	NA	NA	NA	NA	NA	NA	NA	NA	NA	NA	NA
33932	ENSG00000277563	0	NA	NA	NA	NA	NA	21722	AC063961.1	misc_RNA		10	24255246	24255333	1
33933	ENSG00000207930	0	NA	NA	NA	NA	NA	NA	NA	NA	NA	NA	NA	NA	NA
33934	ENSG00000279029	2.20687	0.0628353	1.10234	0.0570017	0.954544	0.975489	21725	AL353583.1	TEC	TEC	10	24481180	24483034	-1
33935	ENSG00000107863	3479.26	-0.377962	0.0922069	-4.09906	4.14831e-05	0.000160342	21276	ARHGAP21	protein_coding	Rho GTPase activating protein 21 [Source:HGNC Symbol;Acc:HGNC:23725]	10	24583609	24723887	-1
33936	ENSG00000199535	0.112346	0.470967	3.53381	0.133275	0.893976	NA	21421	RNA5SP305	rRNA_pseudogene	RNA, 5S ribosomal pseudogene 305 [Source:HGNC Symbol;Acc:HGNC:43205]	10	24640166	24640284	1
33937	ENSG00000099256	509.985	-0.252147	0.0841496	-2.99642	0.00273174	0.00781216	21268	PRTFDC1	protein_coding	phosphoribosyl transferase domain containing 1 [Source:HGNC Symbol;Acc:HGNC:23333]	10	24848614	24952606	-1
33938	ENSG00000228667	1.1594	2.64278	1.53538	1.72125	0.0852055	NA	21528	AL157385.1	processed_pseudogene	pseudogene similar to part of NADH dehydrogenase 6 (MTND6)	10	24867645	24868190	1
33939	ENSG00000240294	0.361747	0.472498	2.44207	0.193483	0.846581	NA	21638	RN7SKP241	misc_RNA	RN7SK pseudogene 241 [Source:HGNC Symbol;Acc:HGNC:45965]	10	24908522	24908812	-1
33940	ENSG00000273107	4.59155	-0.171361	0.671747	-0.255097	0.798648	0.880417	21708	AL512598.1	lncRNA	novel transcript	10	24953241	24953513	1
33941	ENSG00000151023	29.7351	-0.582944	0.310683	-1.87633	0.0606098	0.122952	21333	ENKUR	protein_coding	enkurin, TRPC channel interacting protein [Source:HGNC Symbol;Acc:HGNC:28388]	10	24981979	25062279	-1
33942	ENSG00000185875	673.407	-0.30557	0.0682053	-4.48015	7.45918e-06	3.2069e-05	21402	THNSL1	protein_coding	threonine synthase like 1 [Source:HGNC Symbol;Acc:HGNC:26160]	10	25016612	25026664	1
33943	ENSG00000231422	0.134635	-0.971705	3.53381	-0.274974	0.783336	NA	21567	LINC01516	lncRNA	long intergenic non-protein coding RNA 1516 [Source:HGNC Symbol;Acc:HGNC:51211]	10	25113058	25161236	1
33944	ENSG00000233642	0	NA	NA	NA	NA	NA	NA	NA	NA	NA	NA	NA	NA	NA
33945	ENSG00000151025	3.36996	-0.360346	0.933218	-0.386132	0.699399	0.807528	21334	GPR158	protein_coding	G protein-coupled receptor 158 [Source:HGNC Symbol;Acc:HGNC:23689]	10	25174802	25602229	1
33946	ENSG00000274242	0	NA	NA	NA	NA	NA	NA	NA	NA	NA	NA	NA	NA	NA
33947	ENSG00000222543	0	NA	NA	NA	NA	NA	NA	NA	NA	NA	NA	NA	NA	NA
33948	ENSG00000227465	0	NA	NA	NA	NA	NA	NA	NA	NA	NA	NA	NA	NA	NA
33949	ENSG00000280809	0	NA	NA	NA	NA	NA	NA	NA	NA	NA	NA	NA	NA	NA
33950	ENSG00000271563	0.226309	1.19207	3.53326	0.337385	0.735826	NA	NA	NA	NA	NA	NA	NA	NA	NA
33951	ENSG00000223019	0	NA	NA	NA	NA	NA	NA	NA	NA	NA	NA	NA	NA	NA
33952	ENSG00000251711	0	NA	NA	NA	NA	NA	NA	NA	NA	NA	NA	NA	NA	NA
33953	ENSG00000226304	0	NA	NA	NA	NA	NA	NA	NA	NA	NA	NA	NA	NA	NA
33954	ENSG00000095777	0	NA	NA	NA	NA	NA	NA	NA	NA	NA	NA	NA	NA	NA
33955	ENSG00000136750	0.270846	-1.69304	3.01618	-0.561321	0.574579	NA	21303	GAD2	protein_coding	glutamate decarboxylase 2 [Source:HGNC Symbol;Acc:HGNC:4093]	10	26216665	26304558	1
33956	ENSG00000077420	627.128	-0.0884498	0.0780242	-1.13362	0.256954	0.400139	21255	APBB1IP	protein_coding	amyloid beta precursor protein binding family B member 1 interacting protein [Source:HGNC Symbol;Acc:HGNC:17379]	10	26438341	26567803	1
33957	ENSG00000199733	0	NA	NA	NA	NA	NA	NA	NA	NA	NA	NA	NA	NA	NA
33958	ENSG00000236894	0.112346	0.470967	3.53381	0.133275	0.893976	NA	21615	AL160287.1	transcribed_unprocessed_pseudogene	novel pseudogene	10	26577676	26622338	-1
33959	ENSG00000233261	1.72458	0.168564	1.16975	0.144103	0.885419	0.930156	21577	FAM238A	transcribed_unprocessed_pseudogene	family with sequence similarity 238 member A [Source:HGNC Symbol;Acc:HGNC:17776]	10	26589865	26594330	1
33960	ENSG00000234296	0	NA	NA	NA	NA	NA	NA	NA	NA	NA	NA	NA	NA	NA
33961	ENSG00000231976	0	NA	NA	NA	NA	NA	NA	NA	NA	NA	NA	NA	NA	NA
33962	ENSG00000227932	0	NA	NA	NA	NA	NA	NA	NA	NA	NA	NA	NA	NA	NA
33963	ENSG00000279212	0.978385	0.494096	1.57356	0.313999	0.753522	NA	21727	AL390961.3	TEC	TEC	10	26695091	26697625	-1
33964	ENSG00000148459	155.904	0.203663	0.128265	1.58784	0.112323	0.207198	21313	PDSS1	protein_coding	decaprenyl diphosphate synthase subunit 1 [Source:HGNC Symbol;Acc:HGNC:17759]	10	26697701	26746798	1
33965	ENSG00000234788	0.112346	0.470967	3.53381	0.133275	0.893976	NA	21595	HSPA8P3	processed_pseudogene	heat shock protein family A (Hsp70) member 8 pseudogene 3 [Source:HGNC Symbol;Acc:HGNC:44918]	10	26714622	26715832	1
33966	ENSG00000235843	0.248557	-0.250365	3.10227	-0.0807038	0.935678	NA	21605	AL390961.2	lncRNA	novel transcript	10	26717635	26718778	1
33967	ENSG00000136754	1762.99	-0.275616	0.048244	-5.71297	1.11024e-08	6.96004e-08	21304	ABI1	protein_coding	abl interactor 1 [Source:HGNC Symbol;Acc:HGNC:11320]	10	26746593	26861087	-1
33968	ENSG00000223027	0	NA	NA	NA	NA	NA	NA	NA	NA	NA	NA	NA	NA	NA
33969	ENSG00000206605	0	NA	NA	NA	NA	NA	NA	NA	NA	NA	NA	NA	NA	NA
33970	ENSG00000283709	107.482	-0.197322	0.166933	-1.18205	0.237188	0.376571	21738	FAM238C	transcribed_unprocessed_pseudogene	family with sequence similarity 238 member C [Source:HGNC Symbol;Acc:HGNC:24672]	10	26931206	26944418	-1
33971	ENSG00000107890	634.689	-0.328464	0.113355	-2.89765	0.00375967	0.0104576	21277	ANKRD26	protein_coding	ankyrin repeat domain 26 [Source:HGNC Symbol;Acc:HGNC:29186]	10	26991914	27100498	-1
33972	ENSG00000199855	0.113663	0.470967	3.53381	0.133275	0.893976	NA	21422	RNU6-490P	snRNA	RNA, U6 small nuclear 490, pseudogene [Source:HGNC Symbol;Acc:HGNC:47453]	10	27088321	27088427	-1
33973	ENSG00000136758	7416.4	-0.283919	0.0386201	-7.35159	1.95865e-13	2.24177e-12	21305	YME1L1	protein_coding	YME1 like 1 ATPase [Source:HGNC Symbol;Acc:HGNC:12843]	10	27110112	27155266	-1
33974	ENSG00000120539	741.759	-0.239459	0.0706187	-3.39087	0.000696708	0.00221362	21288	MASTL	protein_coding	microtubule associated serine/threonine kinase like [Source:HGNC Symbol;Acc:HGNC:19042]	10	27154824	27186924	1
33975	ENSG00000252639	0	NA	NA	NA	NA	NA	21652	RNU2-24P	snRNA	RNA, U2 small nuclear 24, pseudogene [Source:HGNC Symbol;Acc:HGNC:48517]	10	27193358	27193500	-1
33976	ENSG00000107897	1300.64	-0.459441	0.0727508	-6.31527	2.69686e-10	2.07386e-09	21278	ACBD5	protein_coding	acyl-CoA binding domain containing 5 [Source:HGNC Symbol;Acc:HGNC:23338]	10	27195214	27242130	-1
33977	ENSG00000251839	0	NA	NA	NA	NA	NA	21648	RNU7-12P	snRNA	RNA, U7 small nuclear 12 pseudogene [Source:HGNC Symbol;Acc:HGNC:34108]	10	27232255	27232316	-1
33978	ENSG00000262412	6.24016	-0.242403	0.752083	-0.322308	0.747219	0.843804	21669	AL160291.1	lncRNA	novel transcript	10	27243130	27250804	1
33979	ENSG00000230445	36.0153	-0.212039	0.259346	-0.817592	0.41359	0.566378	21556	LRRC37A6P	transcribed_processed_pseudogene	leucine rich repeat containing 37 member A6, pseudogene [Source:HGNC Symbol;Acc:HGNC:33746]	10	27246350	27259455	-1
33980	ENSG00000238021	4.78705	-0.708353	0.672334	-1.05357	0.292078	0.440534	21626	ARMC4P1	transcribed_unprocessed_pseudogene	armadillo repeat containing 4 pseudogene 1 [Source:HGNC Symbol;Acc:HGNC:44937]	10	27258762	27288824	1
33981	ENSG00000278830	0.360366	0.468241	2.44431	0.191564	0.848084	NA	21724	AL355493.3	unprocessed_pseudogene	ankyrin repeat domain 30B-like (ANKRD30BL) pseudogene	10	27313723	27316587	1
33982	ENSG00000200369	0	NA	NA	NA	NA	NA	21423	RNU6-666P	snRNA	RNA, U6 small nuclear 666, pseudogene [Source:HGNC Symbol;Acc:HGNC:47629]	10	27315120	27315226	1
33983	ENSG00000215409	1.26804	-0.824799	1.44582	-0.57047	0.568359	0.703922	21461	AL355493.1	unprocessed_pseudogene	pseudogene similar to part of breast cancer antigen NY-BR-1 (NY-BR-1)	10	27331357	27341252	-1
33984	ENSG00000207135	0.269795	-1.69305	3.01984	-0.560642	0.575042	NA	NA	NA	NA	NA	NA	NA	NA	NA
33985	ENSG00000260151	0.113154	0.470967	3.53381	0.133275	0.893976	NA	21662	LINC02673	lncRNA	long intergenic non-protein coding RNA 2673 [Source:HGNC Symbol;Acc:HGNC:54167]	10	27343436	27344917	1
33986	ENSG00000213770	0.2695	-1.69203	3.02086	-0.560115	0.575401	NA	21453	FAM210CP	processed_pseudogene	family with sequence similarity 210 member C, pseudogene [Source:HGNC Symbol;Acc:HGNC:44938]	10	27349717	27350290	-1
33987	ENSG00000237956	0	NA	NA	NA	NA	NA	NA	NA	NA	NA	NA	NA	NA	NA
33988	ENSG00000182077	0.113663	0.470967	3.53381	0.133275	0.893976	NA	NA	NA	NA	NA	NA	NA	NA	NA
33989	ENSG00000099246	2893.1	-0.421216	0.050605	-8.32362	8.53167e-17	1.45112e-15	21265	RAB18	protein_coding	RAB18, member RAS oncogene family [Source:HGNC Symbol;Acc:HGNC:14244]	10	27504174	27542237	1
33990	ENSG00000150051	865.312	-0.553781	0.0678983	-8.15604	3.46188e-16	5.52154e-15	21326	MKX	protein_coding	mohawk homeobox [Source:HGNC Symbol;Acc:HGNC:23729]	10	27672874	27746060	-1
33991	ENSG00000230500	0.97044	0.481287	1.46147	0.329317	0.741916	NA	21557	MKX-AS1	lncRNA	MKX antisense RNA 1 [Source:HGNC Symbol;Acc:HGNC:50686]	10	27744786	27767794	1
33992	ENSG00000251810	0	NA	NA	NA	NA	NA	NA	NA	NA	NA	NA	NA	NA	NA
33993	ENSG00000169126	314.764	-0.377206	0.10374	-3.63606	0.000276844	0.000941497	21372	ARMC4	protein_coding	armadillo repeat containing 4 [Source:HGNC Symbol;Acc:HGNC:25583]	10	27812164	27999048	-1
33994	ENSG00000226016	0.134635	-0.971705	3.53381	-0.274974	0.783336	NA	NA	NA	NA	NA	NA	NA	NA	NA
33995	ENSG00000233472	0	NA	NA	NA	NA	NA	21580	AL390866.1	lncRNA	novel transcript	10	27999788	28049615	1
33996	ENSG00000226395	0	NA	NA	NA	NA	NA	NA	NA	NA	NA	NA	NA	NA	NA
33997	ENSG00000150054	177.492	-0.422406	0.130352	-3.24051	0.00119318	0.00362769	21327	MPP7	protein_coding	membrane palmitoylated protein 7 [Source:HGNC Symbol;Acc:HGNC:26542]	10	28050993	28334486	-1
33998	ENSG00000275036	0	NA	NA	NA	NA	NA	NA	NA	NA	NA	NA	NA	NA	NA
33999	ENSG00000282996	0	NA	NA	NA	NA	NA	21735	MPP7-DT	lncRNA	MPP7 divergent transcript [Source:HGNC Symbol;Acc:HGNC:54139]	10	28303300	28307658	1
34000	ENSG00000237746	0	NA	NA	NA	NA	NA	NA	NA	NA	NA	NA	NA	NA	NA
34001	ENSG00000222666	0	NA	NA	NA	NA	NA	NA	NA	NA	NA	NA	NA	NA	NA
34002	ENSG00000237128	0	NA	NA	NA	NA	NA	NA	NA	NA	NA	NA	NA	NA	NA
34003	ENSG00000224439	0	NA	NA	NA	NA	NA	NA	NA	NA	NA	NA	NA	NA	NA
34004	ENSG00000222705	0	NA	NA	NA	NA	NA	NA	NA	NA	NA	NA	NA	NA	NA
34005	ENSG00000254635	731.09	-0.514731	0.0684143	-7.52373	5.3234e-14	6.50878e-13	21656	WAC-AS1	lncRNA	WAC antisense RNA 1 (head to head) [Source:HGNC Symbol;Acc:HGNC:27347]	10	28522652	28533066	-1
34006	ENSG00000095787	8601.64	-0.4524	0.053961	-8.38383	5.12342e-17	8.91552e-16	21261	WAC	protein_coding	WW domain containing adaptor with coiled-coil [Source:HGNC Symbol;Acc:HGNC:17327]	10	28532493	28623112	1
34007	ENSG00000252401	0	NA	NA	NA	NA	NA	NA	NA	NA	NA	NA	NA	NA	NA
34008	ENSG00000231911	0.112346	0.470967	3.53381	0.133275	0.893976	NA	NA	NA	NA	NA	NA	NA	NA	NA
34009	ENSG00000207483	0	NA	NA	NA	NA	NA	NA	NA	NA	NA	NA	NA	NA	NA
34010	ENSG00000095739	216.317	0.28259	0.140812	2.00686	0.0447649	0.0950951	21260	BAMBI	protein_coding	BMP and activin membrane bound inhibitor [Source:HGNC Symbol;Acc:HGNC:30251]	10	28677510	28682932	1
34011	ENSG00000236716	0	NA	NA	NA	NA	NA	NA	NA	NA	NA	NA	NA	NA	NA
34012	ENSG00000201001	0	NA	NA	NA	NA	NA	NA	NA	NA	NA	NA	NA	NA	NA
34013	ENSG00000235824	0	NA	NA	NA	NA	NA	NA	NA	NA	NA	NA	NA	NA	NA
34014	ENSG00000232624	0	NA	NA	NA	NA	NA	NA	NA	NA	NA	NA	NA	NA	NA
34015	ENSG00000271220	0	NA	NA	NA	NA	NA	NA	NA	NA	NA	NA	NA	NA	NA
34016	ENSG00000204365	0	NA	NA	NA	NA	NA	NA	NA	NA	NA	NA	NA	NA	NA
34017	ENSG00000199402	0	NA	NA	NA	NA	NA	NA	NA	NA	NA	NA	NA	NA	NA
34018	ENSG00000229605	7.05324	-0.661338	0.609229	-1.08553	0.277686	0.423489	21541	RPL21P93	processed_pseudogene	ribosomal protein L21 pseudogene 93 [Source:HGNC Symbol;Acc:HGNC:35646]	10	28898996	28899484	-1
34019	ENSG00000120563	0.272422	-1.69925	3.53305	-0.480959	0.630546	NA	21291	LYZL1	protein_coding	lysozyme like 1 [Source:HGNC Symbol;Acc:HGNC:30502]	10	29289061	29318328	1
34020	ENSG00000224597	7.02001	0.104651	0.604844	0.173022	0.862634	0.916216	21482	SVIL-AS1	transcribed_unprocessed_pseudogene	SVIL antisense RNA 1 [Source:HGNC Symbol;Acc:HGNC:51219]	10	29409402	29487745	1
34021	ENSG00000274985	0	NA	NA	NA	NA	NA	NA	NA	NA	NA	NA	NA	NA	NA
34022	ENSG00000197321	1661.41	-0.192905	0.0758687	-2.54262	0.0110025	0.0276841	21413	SVIL	protein_coding	supervillin [Source:HGNC Symbol;Acc:HGNC:11480]	10	29457338	29736781	-1
34023	ENSG00000207612	0.115362	0.470967	3.53381	0.133275	0.893976	NA	NA	NA	NA	NA	NA	NA	NA	NA
34024	ENSG00000212411	0	NA	NA	NA	NA	NA	NA	NA	NA	NA	NA	NA	NA	NA
34025	ENSG00000216035	0.794497	2.99851	1.69394	1.77014	0.0767044	NA	21462	MIR938	miRNA	microRNA 938 [Source:HGNC Symbol;Acc:HGNC:33681]	10	29602264	29602346	-1
34026	ENSG00000225976	33.4391	1.22746	0.272009	4.51255	6.40517e-06	2.78035e-05	21494	CKS1BP2	processed_pseudogene	CDC28 protein kinase regulatory subunit 1B pseudogene 2 [Source:HGNC Symbol;Acc:HGNC:24232]	10	29697935	29698174	1
34027	ENSG00000222092	0	NA	NA	NA	NA	NA	21471	RNU6-908P	snRNA	RNA, U6 small nuclear 908, pseudogene [Source:HGNC Symbol;Acc:HGNC:47871]	10	29711915	29712008	1
34028	ENSG00000237936	0	NA	NA	NA	NA	NA	NA	NA	NA	NA	NA	NA	NA	NA
34029	ENSG00000165757	1133.38	-0.0955321	0.0892505	-1.07038	0.284448	0.431617	21363	JCAD	protein_coding	junctional cadherin 5 associated [Source:HGNC Symbol;Acc:HGNC:29283]	10	30012803	30115494	-1
34030	ENSG00000200887	0	NA	NA	NA	NA	NA	21424	RNU6-598P	snRNA	RNA, U6 small nuclear 598, pseudogene [Source:HGNC Symbol;Acc:HGNC:47561]	10	30299569	30299673	-1
34031	ENSG00000230125	0.633296	-0.84045	1.94904	-0.431213	0.666314	NA	21551	EEF1A1P39	processed_pseudogene	eukaryotic translation elongation factor 1 alpha 1 pseudogene 39 [Source:HGNC Symbol;Acc:HGNC:37917]	10	30301823	30302072	-1
34032	ENSG00000259994	66.1673	-0.674204	0.274867	-2.45284	0.0141732	0.0347248	21660	AL353796.1	lncRNA	novel transcript, overlapping to MTPAP	10	30302826	30306066	-1
34033	ENSG00000107951	836.947	-0.169724	0.0665338	-2.55094	0.0107433	0.0270776	21279	MTPAP	protein_coding	mitochondrial poly(A) polymerase [Source:HGNC Symbol;Acc:HGNC:25532]	10	30309801	30374448	-1
34034	ENSG00000250833	0.496169	-0.250782	2.61171	-0.0960221	0.923503	NA	21644	DNM1P17	unprocessed_pseudogene	dynamin 1 pseudogene 17 [Source:HGNC Symbol;Acc:HGNC:21134]	10	30353706	30357365	1
34035	ENSG00000241621	0.385157	-0.971708	2.40278	-0.40441	0.685911	NA	21640	GOLGA2P6	unprocessed_pseudogene	GOLGA2 pseudogene 6 [Source:HGNC Symbol;Acc:HGNC:44948]	10	30364410	30374386	-1
34036	ENSG00000239625	0	NA	NA	NA	NA	NA	NA	NA	NA	NA	NA	NA	NA	NA
34037	ENSG00000284277	0	NA	NA	NA	NA	NA	NA	NA	NA	NA	NA	NA	NA	NA
34038	ENSG00000214434	0.404134	-2.27422	2.64845	-0.858698	0.390507	NA	21455	NIFKP1	processed_pseudogene	nucleolar protein interacting with the FHA domain of MKI67 pseudogene 1 [Source:HGNC Symbol;Acc:HGNC:44949]	10	30380174	30381062	1
34039	ENSG00000235679	0	NA	NA	NA	NA	NA	NA	NA	NA	NA	NA	NA	NA	NA
34040	ENSG00000224473	0.977842	0.496748	1.57374	0.315648	0.75227	NA	21481	CCND3P1	processed_pseudogene	cyclin D3 pseudogene 1 [Source:HGNC Symbol;Acc:HGNC:1586]	10	30403197	30403776	-1
34041	ENSG00000107968	366.872	-0.0567173	0.0814084	-0.696701	0.48599	0.633035	21280	MAP3K8	protein_coding	mitogen-activated protein kinase kinase kinase 8 [Source:HGNC Symbol;Acc:HGNC:6860]	10	30434021	30461833	1
34042	ENSG00000213778	0	NA	NA	NA	NA	NA	NA	NA	NA	NA	NA	NA	NA	NA
34043	ENSG00000228800	0.656422	-1.97681	2.08899	-0.946297	0.343997	NA	21531	AL590068.1	lncRNA	novel transcript	10	30553854	30554483	-1
34044	ENSG00000239744	0	NA	NA	NA	NA	NA	21634	RN7SL63P	misc_RNA	RNA, 7SL, cytoplasmic 63, pseudogene [Source:HGNC Symbol;Acc:HGNC:46079]	10	30555601	30555904	-1
34045	ENSG00000230298	0	NA	NA	NA	NA	NA	NA	NA	NA	NA	NA	NA	NA	NA
34046	ENSG00000151033	0.13493	-0.971705	3.53381	-0.274974	0.783336	NA	NA	NA	NA	NA	NA	NA	NA	NA
34047	ENSG00000234814	15.5158	-0.746674	0.425789	-1.75363	0.0794948	0.155084	21597	SVIL2P	transcribed_unprocessed_pseudogene	supervillin family member 2, pseudogene [Source:HGNC Symbol;Acc:HGNC:44959]	10	30655489	30717266	1
34048	ENSG00000230720	0	NA	NA	NA	NA	NA	NA	NA	NA	NA	NA	NA	NA	NA
34049	ENSG00000183621	183.881	0.0737264	0.118232	0.623573	0.532908	0.675397	21399	ZNF438	protein_coding	zinc finger protein 438 [Source:HGNC Symbol;Acc:HGNC:21029]	10	30820207	31031937	-1
34050	ENSG00000272914	1.85436	-0.0592482	1.0444	-0.0567293	0.954761	0.975612	21703	AL359532.1	lncRNA	novel transcript, sense intronic to ZNF438	10	30831828	30833387	-1
34051	ENSG00000237135	1.39764	-1.05572	1.38103	-0.764444	0.444603	0.595726	21618	DDX10P1	processed_pseudogene	DEAD-box helicase 10 pseudogene 1 [Source:HGNC Symbol;Acc:HGNC:44960]	10	30919012	30921235	-1
34052	ENSG00000272381	1.16406	2.64729	1.53547	1.72409	0.0846919	NA	21696	LINC02664	lncRNA	long intergenic non-protein coding RNA 2664 [Source:HGNC Symbol;Acc:HGNC:54150]	10	31187715	31261910	1
34053	ENSG00000237036	163.903	-0.179928	0.129749	-1.38674	0.165522	0.283672	21617	ZEB1-AS1	lncRNA	ZEB1 antisense RNA 1 [Source:HGNC Symbol;Acc:HGNC:42354]	10	31206278	31320447	-1
34054	ENSG00000252479	0.224693	1.18604	3.53356	0.33565	0.737135	NA	21651	RNA5SP309	rRNA_pseudogene	RNA, 5S ribosomal pseudogene 309 [Source:HGNC Symbol;Acc:HGNC:43209]	10	31259599	31259704	1
34055	ENSG00000148516	2087.89	-0.548024	0.108301	-5.06021	4.18785e-07	2.12925e-06	21321	ZEB1	protein_coding	zinc finger E-box binding homeobox 1 [Source:HGNC Symbol;Acc:HGNC:11642]	10	31318495	31529814	1
34056	ENSG00000230397	5.25263	-2.48775	0.748975	-3.32155	0.000895201	0.00279062	21554	SPTLC1P1	transcribed_processed_pseudogene	serine palmitoyltransferase long chain base subunit 1 pseudogene 1 [Source:HGNC Symbol;Acc:HGNC:39668]	10	31360955	31361215	1
34057	ENSG00000223834	0.113154	0.470967	3.53381	0.133275	0.893976	NA	NA	NA	NA	NA	NA	NA	NA	NA
34058	ENSG00000231855	0	NA	NA	NA	NA	NA	NA	NA	NA	NA	NA	NA	NA	NA
34059	ENSG00000237797	0	NA	NA	NA	NA	NA	NA	NA	NA	NA	NA	NA	NA	NA
34060	ENSG00000222412	0	NA	NA	NA	NA	NA	NA	NA	NA	NA	NA	NA	NA	NA
34061	ENSG00000165322	3766.32	-0.615764	0.0812616	-7.57756	3.52125e-14	4.38487e-13	21348	ARHGAP12	protein_coding	Rho GTPase activating protein 12 [Source:HGNC Symbol;Acc:HGNC:16348]	10	31805404	31928876	-1
34062	ENSG00000231148	0.112346	0.470967	3.53381	0.133275	0.893976	NA	21563	HMGB1P7	processed_pseudogene	high mobility group box 1 pseudogene 7 [Source:HGNC Symbol;Acc:HGNC:39096]	10	31913143	31913754	1
34063	ENSG00000230240	0	NA	NA	NA	NA	NA	21553	RPL34P19	processed_pseudogene	ribosomal protein L34 pseudogene 19 [Source:HGNC Symbol;Acc:HGNC:36925]	10	31983885	31984554	1
34064	ENSG00000239731	0.518287	-1.5578	2.20212	-0.707411	0.479311	NA	21633	RN7SL825P	misc_RNA	RNA, 7SL, cytoplasmic 825, pseudogene [Source:HGNC Symbol;Acc:HGNC:46841]	10	31992087	31992381	-1
34065	ENSG00000170759	8502.28	-0.660623	0.0957885	-6.89668	5.32313e-12	5.11639e-11	21377	KIF5B	protein_coding	kinesin family member 5B [Source:HGNC Symbol;Acc:HGNC:6324]	10	32009015	32056425	-1
34066	ENSG00000206660	0	NA	NA	NA	NA	NA	NA	NA	NA	NA	NA	NA	NA	NA
34067	ENSG00000234335	9.0459	-0.571094	0.503202	-1.13492	0.256408	0.39958	21590	RPS4XP11	processed_pseudogene	ribosomal protein S4X pseudogene 11 [Source:HGNC Symbol;Acc:HGNC:37013]	10	32102522	32103293	-1
34068	ENSG00000235113	0	NA	NA	NA	NA	NA	NA	NA	NA	NA	NA	NA	NA	NA
34069	ENSG00000234811	0	NA	NA	NA	NA	NA	NA	NA	NA	NA	NA	NA	NA	NA
34070	ENSG00000252482	0	NA	NA	NA	NA	NA	NA	NA	NA	NA	NA	NA	NA	NA
34071	ENSG00000217094	77.013	0.243184	0.224943	1.08109	0.279658	0.425888	21465	PPIAP31	processed_pseudogene	peptidylprolyl isomerase A pseudogene 31 [Source:HGNC Symbol;Acc:HGNC:44962]	10	32188323	32188817	-1
34072	ENSG00000233190	0	NA	NA	NA	NA	NA	NA	NA	NA	NA	NA	NA	NA	NA
34073	ENSG00000227253	0.970564	0.486038	1.54546	0.314493	0.753146	NA	21512	AL158834.2	lncRNA	novel transcript	10	32266289	32269474	1
34074	ENSG00000120616	949.005	-0.448254	0.069456	-6.45378	1.09091e-10	8.8879e-10	21293	EPC1	protein_coding	enhancer of polycomb homolog 1 [Source:HGNC Symbol;Acc:HGNC:19876]	10	32267751	32378798	-1
34075	ENSG00000226842	0.383014	-0.971922	2.7599	-0.352159	0.724719	NA	21508	AL158834.1	lncRNA	novel transcript, antisense to EPC1	10	32281686	32282829	1
34076	ENSG00000233825	0.591664	1.47565	1.9082	0.773324	0.439331	NA	21583	AL391839.2	lncRNA	novel transcript, antisense to EPC1	10	32346499	32347179	1
34077	ENSG00000229327	0	NA	NA	NA	NA	NA	21539	AL391839.1	lncRNA	novel transcript	10	32347397	32374488	1
34078	ENSG00000200484	0	NA	NA	NA	NA	NA	NA	NA	NA	NA	NA	NA	NA	NA
34079	ENSG00000216937	140.257	-0.609935	0.142789	-4.27158	1.94092e-05	7.84297e-05	21464	CCDC7	protein_coding	coiled-coil domain containing 7 [Source:HGNC Symbol;Acc:HGNC:26533]	10	32446140	32882874	1
34080	ENSG00000231245	3.58465	1.20964	0.823932	1.46813	0.14207	0.250957	21565	C1DP1	processed_pseudogene	C1D nuclear receptor corepressor pseudogene 1 [Source:HGNC Symbol;Acc:HGNC:31465]	10	32511336	32511737	-1
34081	ENSG00000273038	41.4739	-0.370916	0.23831	-1.55644	0.119603	0.218053	21707	AL365203.2	lncRNA	novel transcript	10	32887255	32889311	-1
34082	ENSG00000150093	32964	-0.356998	0.0837402	-4.26317	2.01551e-05	8.13412e-05	21328	ITGB1	protein_coding	integrin subunit beta 1 [Source:HGNC Symbol;Acc:HGNC:6153]	10	32900318	33005792	-1
34083	ENSG00000228816	4.44129	-1.01444	0.819084	-1.2385	0.215531	0.349353	21532	AK3P5	processed_pseudogene	adenylate kinase 3 pseudogene 5 [Source:HGNC Symbol;Acc:HGNC:39064]	10	32944481	32944999	1
34084	ENSG00000229656	96.7556	0.495252	0.152195	3.25405	0.00113771	0.00347637	21543	ITGB1-DT	lncRNA	ITGB1 divergent transcript [Source:HGNC Symbol;Acc:HGNC:53718]	10	32958437	33082102	1
34085	ENSG00000234163	0	NA	NA	NA	NA	NA	21587	MTND4LP11	processed_pseudogene	MT-ND4L pseudogene 11 [Source:HGNC Symbol;Acc:HGNC:42245]	10	33023368	33023647	-1
34086	ENSG00000265319	0	NA	NA	NA	NA	NA	NA	NA	NA	NA	NA	NA	NA	NA
34087	ENSG00000229878	0	NA	NA	NA	NA	NA	21546	AL365203.1	processed_pseudogene	pseudogene similar to part of integrin, beta 2 (antigen CD18 (p95), lymphocyte function-associated antigen 1; macrophage antigen 1 (mac-1) beta subunit) (ITGB2)	10	33035469	33035664	-1
34088	ENSG00000235962	0.654952	-1.9697	2.05262	-0.959601	0.337256	NA	21608	RPL7AP53	processed_pseudogene	ribosomal protein L7a pseudogene 53 [Source:HGNC Symbol;Acc:HGNC:36392]	10	33057615	33058407	-1
34089	ENSG00000233387	3.63926	-0.549349	0.735887	-0.746513	0.455358	0.605984	21579	IATPR	lncRNA	ITGB1 adjacent tumor promoting lncRNA [Source:HGNC Symbol;Acc:HGNC:53719]	10	33096257	33116672	-1
34090	ENSG00000099250	17435.3	-0.300313	0.0546888	-5.49131	3.98964e-08	2.31105e-07	21266	NRP1	protein_coding	neuropilin 1 [Source:HGNC Symbol;Acc:HGNC:8004]	10	33177492	33336262	-1
34091	ENSG00000238258	3.33618	1.33534	0.833719	1.60167	0.109228	0.202496	21627	AL121748.1	lncRNA	novel transcript, antisense to NRP1	10	33211277	33213804	1
34092	ENSG00000244356	0	NA	NA	NA	NA	NA	21643	RN7SL398P	misc_RNA	RNA, 7SL, cytoplasmic 398, pseudogene [Source:HGNC Symbol;Acc:HGNC:46414]	10	33288304	33288601	-1
34093	ENSG00000273012	3.46253	-0.042731	0.849829	-0.0502818	0.959898	0.978324	21706	AL353600.1	lncRNA	novel transcript	10	33341655	33341905	1
34094	ENSG00000226412	0	NA	NA	NA	NA	NA	NA	NA	NA	NA	NA	NA	NA	NA
34095	ENSG00000203565	0	NA	NA	NA	NA	NA	NA	NA	NA	NA	NA	NA	NA	NA
34096	ENSG00000261683	0	NA	NA	NA	NA	NA	NA	NA	NA	NA	NA	NA	NA	NA
34097	ENSG00000226407	0	NA	NA	NA	NA	NA	NA	NA	NA	NA	NA	NA	NA	NA
34098	ENSG00000223470	0	NA	NA	NA	NA	NA	NA	NA	NA	NA	NA	NA	NA	NA
34099	ENSG00000148498	2839.06	-0.213291	0.0575651	-3.70521	0.000211212	0.000731941	21319	PARD3	protein_coding	par-3 family cell polarity regulator [Source:HGNC Symbol;Acc:HGNC:16051]	10	34109560	34815325	-1
34100	ENSG00000199200	0	NA	NA	NA	NA	NA	NA	NA	NA	NA	NA	NA	NA	NA
34101	ENSG00000234167	0	NA	NA	NA	NA	NA	21588	ELOBP4	processed_pseudogene	elongin B pseudogene 4 [Source:HGNC Symbol;Acc:HGNC:39722]	10	34488583	34488878	-1
34102	ENSG00000229235	0	NA	NA	NA	NA	NA	21538	RPL37P18	processed_pseudogene	ribosomal protein L37 pseudogene 18 [Source:HGNC Symbol;Acc:HGNC:35919]	10	34663859	34664101	-1
34103	ENSG00000215184	0.113663	0.470967	3.53381	0.133275	0.893976	NA	21460	RPS12P16	processed_pseudogene	ribosomal protein S12 pseudogene 16 [Source:HGNC Symbol;Acc:HGNC:36595]	10	34675635	34676041	-1
34104	ENSG00000226386	2.15446	1.13202	1.04429	1.084	0.278363	0.42438	21500	PARD3-AS1	lncRNA	PARD3 antisense RNA 1 [Source:HGNC Symbol;Acc:HGNC:44964]	10	34815767	34816386	1
34105	ENSG00000232525	0	NA	NA	NA	NA	NA	NA	NA	NA	NA	NA	NA	NA	NA
34106	ENSG00000223047	0	NA	NA	NA	NA	NA	NA	NA	NA	NA	NA	NA	NA	NA
34107	ENSG00000222909	0	NA	NA	NA	NA	NA	NA	NA	NA	NA	NA	NA	NA	NA
34108	ENSG00000213724	0	NA	NA	NA	NA	NA	NA	NA	NA	NA	NA	NA	NA	NA
34109	ENSG00000283000	0.477706	1.06244	2.25013	0.472165	0.636809	NA	21736	LINC02635	lncRNA	long intergenic non-protein coding RNA 2635 [Source:HGNC Symbol;Acc:HGNC:54118]	10	34969881	34975578	1
34110	ENSG00000108094	1371.36	-0.26735	0.0517861	-5.16259	2.4356e-07	1.2808e-06	21284	CUL2	protein_coding	cullin 2 [Source:HGNC Symbol;Acc:HGNC:2552]	10	35008551	35090642	-1
34111	ENSG00000266228	0	NA	NA	NA	NA	NA	NA	NA	NA	NA	NA	NA	NA	NA
34112	ENSG00000230534	1.26199	-0.833645	1.45965	-0.571125	0.567915	0.703631	21558	AL392046.1	lncRNA	novel transcript	10	35098006	35127020	-1
34113	ENSG00000095794	357.633	-0.229606	0.0939378	-2.44423	0.0145161	0.0354935	21262	CREM	protein_coding	cAMP responsive element modulator [Source:HGNC Symbol;Acc:HGNC:2352]	10	35126791	35212958	1
34114	ENSG00000253054	0.476601	1.05829	2.25089	0.470164	0.638238	NA	21654	RNU7-77P	snRNA	RNA, U7 small nuclear 77 pseudogene [Source:HGNC Symbol;Acc:HGNC:34173]	10	35135443	35135502	1
34115	ENSG00000233343	0.136211	-0.971705	3.53381	-0.274974	0.783336	NA	21578	ATP6V1G1P4	processed_pseudogene	ATPase H+ transporting V1 subunit G1 pseudogene 4 [Source:HGNC Symbol;Acc:HGNC:37671]	10	35158306	35158640	1
34116	ENSG00000269952	3.24484	-1.91491	0.933341	-2.05168	0.0402011	0.0868328	21686	AL117336.1	lncRNA	novel transcript, sense intronic to CREM	10	35210416	35210750	1
34117	ENSG00000233200	0	NA	NA	NA	NA	NA	21576	LINC02634	lncRNA	long intergenic non-protein coding RNA 2634 [Source:HGNC Symbol;Acc:HGNC:54117]	10	35219894	35230598	-1
34118	ENSG00000253070	0	NA	NA	NA	NA	NA	NA	NA	NA	NA	NA	NA	NA	NA
34119	ENSG00000108100	2112.98	-0.279113	0.0500044	-5.58177	2.3808e-08	1.42527e-07	21285	CCNY	protein_coding	cyclin Y [Source:HGNC Symbol;Acc:HGNC:23354]	10	35247025	35572669	1
34120	ENSG00000200097	0	NA	NA	NA	NA	NA	NA	NA	NA	NA	NA	NA	NA	NA
34121	ENSG00000271335	66.8727	-0.670752	0.191355	-3.50528	0.000456122	0.00149407	21692	AL117336.2	lncRNA	novel transcript, antisense to CCNY	10	35314552	35336401	-1
34122	ENSG00000273312	0.136211	-0.971705	3.53381	-0.274974	0.783336	NA	21711	AL121749.1	lncRNA	novel transcript	10	35604485	35608153	-1
34123	ENSG00000177291	0	NA	NA	NA	NA	NA	NA	NA	NA	NA	NA	NA	NA	NA
34124	ENSG00000177283	65.3628	0.104682	0.193028	0.542317	0.5876	0.719714	21384	FZD8	protein_coding	frizzled class receptor 8 [Source:HGNC Symbol;Acc:HGNC:4046]	10	35638249	35642278	-1
34125	ENSG00000284265	0	NA	NA	NA	NA	NA	NA	NA	NA	NA	NA	NA	NA	NA
34126	ENSG00000226646	0	NA	NA	NA	NA	NA	NA	NA	NA	NA	NA	NA	NA	NA
34127	ENSG00000280719	0	NA	NA	NA	NA	NA	NA	NA	NA	NA	NA	NA	NA	NA
34128	ENSG00000227313	0	NA	NA	NA	NA	NA	NA	NA	NA	NA	NA	NA	NA	NA
34129	ENSG00000227475	0	NA	NA	NA	NA	NA	NA	NA	NA	NA	NA	NA	NA	NA
34130	ENSG00000236626	0	NA	NA	NA	NA	NA	NA	NA	NA	NA	NA	NA	NA	NA
34131	ENSG00000228694	0	NA	NA	NA	NA	NA	NA	NA	NA	NA	NA	NA	NA	NA
34132	ENSG00000237002	0	NA	NA	NA	NA	NA	NA	NA	NA	NA	NA	NA	NA	NA
34133	ENSG00000274458	0	NA	NA	NA	NA	NA	NA	NA	NA	NA	NA	NA	NA	NA
34134	ENSG00000229644	15361.6	-0.812411	0.0621362	-13.0747	4.59479e-39	9.26736e-37	21542	NAMPTP1	processed_pseudogene	nicotinamide phosphoribosyltransferase pseudogene 1 [Source:HGNC Symbol;Acc:HGNC:17633]	10	36521721	36524234	-1
34135	ENSG00000207271	0	NA	NA	NA	NA	NA	NA	NA	NA	NA	NA	NA	NA	NA
34136	ENSG00000238176	0	NA	NA	NA	NA	NA	NA	NA	NA	NA	NA	NA	NA	NA
34137	ENSG00000233533	0	NA	NA	NA	NA	NA	NA	NA	NA	NA	NA	NA	NA	NA
34138	ENSG00000225355	0.26986	-1.69329	3.53351	-0.479208	0.631791	NA	21491	ARL6IP1P2	processed_pseudogene	ADP ribosylation factor like GTPase 6 interacting protein 1 pseudogene 2 [Source:HGNC Symbol;Acc:HGNC:44971]	10	36995023	36995585	1
34139	ENSG00000148513	0	NA	NA	NA	NA	NA	21320	ANKRD30A	protein_coding	ankyrin repeat domain 30A [Source:HGNC Symbol;Acc:HGNC:17234]	10	37125788	37384111	1
34140	ENSG00000206796	0	NA	NA	NA	NA	NA	NA	NA	NA	NA	NA	NA	NA	NA
34141	ENSG00000234918	0	NA	NA	NA	NA	NA	NA	NA	NA	NA	NA	NA	NA	NA
34142	ENSG00000240800	0	NA	NA	NA	NA	NA	NA	NA	NA	NA	NA	NA	NA	NA
34143	ENSG00000244402	0	NA	NA	NA	NA	NA	NA	NA	NA	NA	NA	NA	NA	NA
34144	ENSG00000252621	0	NA	NA	NA	NA	NA	NA	NA	NA	NA	NA	NA	NA	NA
34145	ENSG00000235687	0.226309	1.19207	3.53326	0.337385	0.735826	NA	NA	NA	NA	NA	NA	NA	NA	NA
34146	ENSG00000237970	0.673994	-3.01212	1.96185	-1.53534	0.124699	NA	21625	TMEM161BP1	processed_pseudogene	transmembrane protein 161B pseudogene 1 [Source:HGNC Symbol;Acc:HGNC:44973]	10	37337415	37338871	1
34147	ENSG00000236313	0	NA	NA	NA	NA	NA	NA	NA	NA	NA	NA	NA	NA	NA
34148	ENSG00000224920	0	NA	NA	NA	NA	NA	NA	NA	NA	NA	NA	NA	NA	NA
34149	ENSG00000225276	0	NA	NA	NA	NA	NA	NA	NA	NA	NA	NA	NA	NA	NA
34150	ENSG00000256892	0	NA	NA	NA	NA	NA	NA	NA	NA	NA	NA	NA	NA	NA
34151	ENSG00000226578	4.49451	-1.37667	0.690709	-1.99312	0.0462484	0.0977597	21504	AL132657.1	lncRNA	novel transcript	10	37775371	37784131	-1
34152	ENSG00000198105	587.945	-0.587047	0.0784192	-7.48601	7.09967e-14	8.554e-13	21416	ZNF248	protein_coding	zinc finger protein 248 [Source:HGNC Symbol;Acc:HGNC:13041]	10	37776526	37858106	-1
34153	ENSG00000260137	0.47469	1.05344	2.25255	0.467664	0.640025	NA	21661	AL132657.2	lncRNA	novel transcript	10	37791580	37791937	1
34154	ENSG00000225192	5.12203	-0.463836	0.685636	-0.676505	0.49872	0.644537	21488	ZNF33BP1	processed_pseudogene	zinc finger protein 33B pseudogene 1 [Source:HGNC Symbol;Acc:HGNC:44975]	10	37794276	37796109	-1
34155	ENSG00000228828	8.92849	-1.75692	0.632199	-2.77906	0.00545164	0.0146285	21533	TLK2P2	processed_pseudogene	tousled like kinase 2 pseudogene 2 [Source:HGNC Symbol;Acc:HGNC:22227]	10	37818606	37820982	-1
34156	ENSG00000236514	2.89933	-0.626538	0.884112	-0.708664	0.478533	0.62606	21612	AL135791.1	lncRNA	novel transcript	10	37857740	37859110	1
34157	ENSG00000151963	0.82188	2.06389	1.80043	1.14633	0.251658	NA	21340	ZNF37CP	unprocessed_pseudogene	zinc finger protein 37C, pseudogene [Source:HGNC Symbol;Acc:HGNC:29445]	10	37883594	37884109	1
34158	ENSG00000235197	0	NA	NA	NA	NA	NA	NA	NA	NA	NA	NA	NA	NA	NA
34159	ENSG00000175395	326.757	-0.553502	0.0933249	-5.93092	3.01243e-09	2.0221e-08	21381	ZNF25	protein_coding	zinc finger protein 25 [Source:HGNC Symbol;Acc:HGNC:13043]	10	37949573	37976647	-1
34160	ENSG00000226447	0.134865	-0.971705	3.53381	-0.274974	0.783336	NA	NA	NA	NA	NA	NA	NA	NA	NA
34161	ENSG00000206840	0	NA	NA	NA	NA	NA	NA	NA	NA	NA	NA	NA	NA	NA
34162	ENSG00000189180	1545.81	-0.740694	0.11784	-6.28557	3.26657e-10	2.49269e-09	21409	ZNF33A	protein_coding	zinc finger protein 33A [Source:HGNC Symbol;Acc:HGNC:13096]	10	38010650	38065088	1
34163	ENSG00000252132	0.654628	-1.97485	2.05384	-0.961539	0.336281	NA	21649	RNU6-795P	snRNA	RNA, U6 small nuclear 795, pseudogene [Source:HGNC Symbol;Acc:HGNC:47758]	10	38043873	38043975	-1
34164	ENSG00000275675	1.17797	1.74892	1.50791	1.15983	0.246118	0.387433	21716	AL161931.1	unprocessed_pseudogene	immunoglobulin lambda variable 4-3 (IGLV4-3) pseudogene	10	38068449	38068694	-1
34165	ENSG00000226086	1.96165	-2.24902	1.16285	-1.93406	0.0531053	0.109931	21495	EIF3LP3	processed_pseudogene	eukaryotic translation initiation factor 3 subunit L pseudogene 3 [Source:HGNC Symbol;Acc:HGNC:44976]	10	38080056	38080877	-1
34166	ENSG00000235964	0.26973	-1.6928	3.53354	-0.479067	0.631891	NA	21609	FXYD6P2	processed_pseudogene	FXYD domain containing ion transport regulator 6 pseudogene 2 [Source:HGNC Symbol;Acc:HGNC:4032]	10	38091764	38092051	-1
34167	ENSG00000075407	2042.87	-0.746716	0.0995995	-7.49718	6.52032e-14	7.87821e-13	21253	ZNF37A	protein_coding	zinc finger protein 37A [Source:HGNC Symbol;Acc:HGNC:13102]	10	38094334	38150293	1
34168	ENSG00000283930	26.7894	-0.467169	0.297567	-1.56996	0.116424	0.213426	21739	AL117339.5	protein_coding	novel transcript	10	38094368	38360098	1
34169	ENSG00000272983	42.7158	-0.182834	0.223151	-0.819328	0.4126	0.565355	21704	AL117339.4	lncRNA	novel transcript	10	38137337	38144399	1
34170	ENSG00000225965	0	NA	NA	NA	NA	NA	NA	NA	NA	NA	NA	NA	NA	NA
34171	ENSG00000224761	0.113154	0.470967	3.53381	0.133275	0.893976	NA	21483	AL117339.1	transcribed_unprocessed_pseudogene	novel cyclin Y-like pseudogene	10	38164648	38212417	1
34172	ENSG00000226113	0	NA	NA	NA	NA	NA	NA	NA	NA	NA	NA	NA	NA	NA
34173	ENSG00000234941	1.21529	-3.86195	1.63355	-2.36414	0.0180718	0.0430612	21598	AL117339.3	processed_pseudogene	pseudogene similar to part of excision repair cross-complementing rodent repair deficiency, complementation group 3 (xeroderma pigmentosum group B complementing) (ERCC3)	10	38250442	38250603	-1
34174	ENSG00000099251	58.7426	0.109071	0.207701	0.525136	0.599489	0.729462	21267	HSD17B7P2	transcribed_unprocessed_pseudogene	hydroxysteroid 17-beta dehydrogenase 7 pseudogene 2 [Source:HGNC Symbol;Acc:HGNC:28120]	10	38356380	38378505	1
34175	ENSG00000120555	8.53026	-0.593516	0.520181	-1.14098	0.253878	0.396457	21290	SEPT7P9	transcribed_unprocessed_pseudogene	septin 7 pseudogene 9 [Source:HGNC Symbol;Acc:HGNC:30810]	10	38383069	38402916	-1
34176	ENSG00000276805	298.949	0.00992848	0.0935572	0.106122	0.915486	0.949817	21718	AL133216.2	transcribed_unprocessed_pseudogene	general transcription factor IIi (GTF2I) pseudogene	10	38403189	38452153	1
34177	ENSG00000222314	0.136211	-0.971705	3.53381	-0.274974	0.783336	NA	NA	NA	NA	NA	NA	NA	NA	NA
34178	ENSG00000228882	1.08057	0.743789	1.55021	0.479798	0.631371	NA	21534	CICP9	processed_pseudogene	capicua transcriptional repressor pseudogene 9 [Source:HGNC Symbol;Acc:HGNC:37758]	10	38452987	38455365	-1
34179	ENSG00000203496	2.89084	-0.630612	0.892046	-0.706927	0.479612	0.627125	21429	AL133216.1	lncRNA	novel transcript	10	38453181	38466176	1
34180	ENSG00000215151	0	NA	NA	NA	NA	NA	NA	NA	NA	NA	NA	NA	NA	NA
34181	ENSG00000277133	0	NA	NA	NA	NA	NA	NA	NA	NA	NA	NA	NA	NA	NA
34182	ENSG00000225638	0	NA	NA	NA	NA	NA	NA	NA	NA	NA	NA	NA	NA	NA
34183	ENSG00000233867	0.134865	-0.971705	3.53381	-0.274974	0.783336	NA	NA	NA	NA	NA	NA	NA	NA	NA
34184	ENSG00000227264	0	NA	NA	NA	NA	NA	NA	NA	NA	NA	NA	NA	NA	NA
34185	ENSG00000234541	0	NA	NA	NA	NA	NA	NA	NA	NA	NA	NA	NA	NA	NA
34186	ENSG00000227679	0	NA	NA	NA	NA	NA	NA	NA	NA	NA	NA	NA	NA	NA
34187	ENSG00000233832	0	NA	NA	NA	NA	NA	NA	NA	NA	NA	NA	NA	NA	NA
34188	ENSG00000229485	0	NA	NA	NA	NA	NA	21540	KSR1P1	processed_pseudogene	kinase suppressor of ras 1 pseudogene 1 [Source:HGNC Symbol;Acc:HGNC:44977]	10	42149310	42149549	-1
34189	ENSG00000237592	0.113663	0.470967	3.53381	0.133275	0.893976	NA	21623	IGKV1OR10-1	IG_V_pseudogene	immunoglobulin kappa variable 1/OR10-1 (pseudogene) [Source:HGNC Symbol;Acc:HGNC:44978]	10	42185339	42185791	1
34190	ENSG00000271650	0	NA	NA	NA	NA	NA	NA	NA	NA	NA	NA	NA	NA	NA
34191	ENSG00000274167	0	NA	NA	NA	NA	NA	NA	NA	NA	NA	NA	NA	NA	NA
34192	ENSG00000228755	0	NA	NA	NA	NA	NA	NA	NA	NA	NA	NA	NA	NA	NA
34193	ENSG00000215146	162.656	-1.14191	0.171424	-6.66135	2.71332e-11	2.3892e-10	21459	BX322639.1	transcribed_unprocessed_pseudogene	zinc finger protein pseudogene	10	42331866	42367974	-1
34194	ENSG00000182632	0	NA	NA	NA	NA	NA	21394	CCNYL2	transcribed_unprocessed_pseudogene	cyclin Y like 2 (pseudogene) [Source:HGNC Symbol;Acc:HGNC:23495]	10	42408168	42475349	-1
34195	ENSG00000279239	0	NA	NA	NA	NA	NA	NA	NA	NA	NA	NA	NA	NA	NA
34196	ENSG00000185904	0	NA	NA	NA	NA	NA	NA	NA	NA	NA	NA	NA	NA	NA
34197	ENSG00000234420	797.738	-0.678267	0.0925159	-7.33136	2.27832e-13	2.58112e-12	21592	ZNF37BP	transcribed_processed_pseudogene	zinc finger protein 37B, pseudogene [Source:HGNC Symbol;Acc:HGNC:13103]	10	42513510	42552822	-1
34198	ENSG00000270762	0	NA	NA	NA	NA	NA	NA	NA	NA	NA	NA	NA	NA	NA
34199	ENSG00000233837	14.4591	-1.23047	0.515426	-2.38728	0.0169736	0.0407097	21584	EIF3LP2	processed_pseudogene	eukaryotic translation initiation factor 3 subunit L pseudogene 2 [Source:HGNC Symbol;Acc:HGNC:24657]	10	42566677	42567483	1
34200	ENSG00000196693	1056.06	-0.572969	0.114487	-5.00465	5.59644e-07	2.79877e-06	21410	ZNF33B	protein_coding	zinc finger protein 33B [Source:HGNC Symbol;Acc:HGNC:13097]	10	42574185	42638570	-1
34201	ENSG00000277479	0.632073	-0.834238	1.94926	-0.427978	0.668667	NA	21721	AL022345.3	unprocessed_pseudogene	mmunoglobulin lambda variable pseudogene	10	42578500	42578727	1
34202	ENSG00000272319	0.701507	1.79088	1.68876	1.06047	0.28893	NA	21694	AL022345.1	unprocessed_pseudogene	double homeobox 4 (DUX4) pseudogene	10	42579724	42579858	1
34203	ENSG00000272387	0.494488	-0.255379	2.30609	-0.110741	0.911822	NA	21697	AL022345.2	unprocessed_pseudogene	double homeobox 4 (DUX4) pseudogene	10	42583241	42583375	1
34204	ENSG00000251783	0.521787	-1.56532	2.5428	-0.615588	0.538166	NA	21647	RNU6-1170P	snRNA	RNA, U6 small nuclear 1170, pseudogene [Source:HGNC Symbol;Acc:HGNC:48133]	10	42605158	42605263	1
34205	ENSG00000232109	0	NA	NA	NA	NA	NA	NA	NA	NA	NA	NA	NA	NA	NA
34206	ENSG00000233515	0	NA	NA	NA	NA	NA	NA	NA	NA	NA	NA	NA	NA	NA
34207	ENSG00000231009	0	NA	NA	NA	NA	NA	NA	NA	NA	NA	NA	NA	NA	NA
34208	ENSG00000234864	0	NA	NA	NA	NA	NA	NA	NA	NA	NA	NA	NA	NA	NA
34209	ENSG00000230425	0	NA	NA	NA	NA	NA	21555	RSU1P1	unprocessed_pseudogene	Ras suppressor protein 1 pseudogene 1 [Source:HGNC Symbol;Acc:HGNC:31114]	10	42725857	42737159	1
34210	ENSG00000270552	0	NA	NA	NA	NA	NA	NA	NA	NA	NA	NA	NA	NA	NA
34211	ENSG00000259869	0.269795	-1.69305	3.01984	-0.560642	0.575042	NA	21659	AL022344.1	lncRNA	novel transcript	10	42751178	42754297	-1
34212	ENSG00000165733	2938.26	-0.476235	0.0437866	-10.8763	1.49538e-27	8.6077e-26	21362	BMS1	protein_coding	BMS1 ribosome biogenesis factor [Source:HGNC Symbol;Acc:HGNC:23505]	10	42782795	42834937	1
34213	ENSG00000252416	0	NA	NA	NA	NA	NA	NA	NA	NA	NA	NA	NA	NA	NA
34214	ENSG00000234944	0	NA	NA	NA	NA	NA	NA	NA	NA	NA	NA	NA	NA	NA
34215	ENSG00000229630	0	NA	NA	NA	NA	NA	NA	NA	NA	NA	NA	NA	NA	NA
34216	ENSG00000263795	0	NA	NA	NA	NA	NA	NA	NA	NA	NA	NA	NA	NA	NA
34217	ENSG00000165731	45.0521	-0.00454628	0.216736	-0.0209761	0.983265	0.991783	21361	RET	protein_coding	ret proto-oncogene [Source:HGNC Symbol;Acc:HGNC:9967]	10	43077069	43130351	1
34218	ENSG00000273008	8.20331	-0.251773	0.513529	-0.490281	0.623935	0.750369	21705	AC010864.1	lncRNA	novel transcript	10	43136824	43138334	-1
34219	ENSG00000169826	1828.87	-0.54115	0.0776959	-6.96498	3.2844e-12	3.23577e-11	21375	CSGALNACT2	protein_coding	chondroitin sulfate N-acetylgalactosaminyltransferase 2 [Source:HGNC Symbol;Acc:HGNC:24292]	10	43138445	43185302	1
34220	ENSG00000198915	184.072	0.143511	0.122321	1.17323	0.240703	0.380758	21418	RASGEF1A	protein_coding	RasGEF domain family member 1A [Source:HGNC Symbol;Acc:HGNC:24246]	10	43194535	43266919	-1
34221	ENSG00000224265	5.33363	0.554322	0.639312	0.86706	0.385909	0.539342	21479	LINC02633	lncRNA	long intergenic non-protein coding RNA 2633 [Source:HGNC Symbol;Acc:HGNC:54116]	10	43323665	43327932	1
34222	ENSG00000221468	1.49515	-0.251917	1.24827	-0.201813	0.840063	0.904088	21469	RNU6ATAC11P	snRNA	RNA, U6atac small nuclear 11, pseudogene [Source:HGNC Symbol;Acc:HGNC:46910]	10	43341786	43341910	1
34223	ENSG00000150201	0.115362	0.470967	3.53381	0.133275	0.893976	NA	21329	FXYD4	protein_coding	FXYD domain containing ion transport regulator 4 [Source:HGNC Symbol;Acc:HGNC:4028]	10	43371636	43376335	1
34224	ENSG00000169813	8020.27	0.125688	0.0435283	2.88749	0.00388326	0.0107721	21374	HNRNPF	protein_coding	heterogeneous nuclear ribonucleoprotein F [Source:HGNC Symbol;Acc:HGNC:5039]	10	43385617	43409166	-1
34225	ENSG00000221400	0.113663	0.470967	3.53381	0.133275	0.893976	NA	21468	SNORD3J	snoRNA	small nucleolar RNA, C/D box 3J [Source:HGNC Symbol;Acc:HGNC:52243]	10	43417249	43417438	-1
34226	ENSG00000230555	14.5676	-0.005252	0.405025	-0.0129671	0.989654	0.995222	21559	AL450326.1	lncRNA	novel transcript	10	43420738	43422100	1
34227	ENSG00000243660	78.7387	-0.236301	0.171232	-1.38	0.167586	0.286296	21642	ZNF487	protein_coding	zinc finger protein 487 [Source:HGNC Symbol;Acc:HGNC:23488]	10	43436841	43483181	1
34228	ENSG00000252532	0	NA	NA	NA	NA	NA	NA	NA	NA	NA	NA	NA	NA	NA
34229	ENSG00000236114	0.657284	-1.97392	1.86558	-1.05807	0.290023	NA	21610	AL450326.2	unprocessed_pseudogene	zinc finger protein pseudogene	10	43523256	43525217	1
34230	ENSG00000196793	478.409	-0.143625	0.090329	-1.59002	0.111829	0.206474	21411	ZNF239	protein_coding	zinc finger protein 239 [Source:HGNC Symbol;Acc:HGNC:13031]	10	43556344	43574618	-1
34231	ENSG00000232004	2.39415	-3.25624	1.37867	-2.36187	0.0181829	0.0432938	21571	CAP1P2	processed_pseudogene	CAP1 pseudogene 2 [Source:HGNC Symbol;Acc:HGNC:31970]	10	43604843	43606251	-1
34232	ENSG00000198298	115.481	-0.195191	0.145093	-1.34528	0.178536	0.300908	21417	ZNF485	protein_coding	zinc finger protein 485 [Source:HGNC Symbol;Acc:HGNC:23440]	10	43606419	43617904	1
34233	ENSG00000223910	0	NA	NA	NA	NA	NA	21477	ZNF32-AS3	lncRNA	ZNF32 antisense RNA 3 [Source:HGNC Symbol;Acc:HGNC:23583]	10	43628817	43674703	1
34234	ENSG00000237389	0	NA	NA	NA	NA	NA	21620	AL645634.2	lncRNA	novel transcript	10	43630882	43631564	-1
34235	ENSG00000238263	0.112346	0.470967	3.53381	0.133275	0.893976	NA	21628	RPL21P88	processed_pseudogene	ribosomal protein L21 pseudogene 88 [Source:HGNC Symbol;Acc:HGNC:35714]	10	43630947	43631382	1
34236	ENSG00000169740	547.83	0.219317	0.0927237	2.36527	0.0180169	0.0429584	21373	ZNF32	protein_coding	zinc finger protein 32 [Source:HGNC Symbol;Acc:HGNC:13095]	10	43643860	43648881	-1
34237	ENSG00000226245	20.256	-0.0393195	0.359846	-0.109268	0.91299	0.948347	21498	ZNF32-AS1	lncRNA	ZNF32 antisense RNA 1 [Source:HGNC Symbol;Acc:HGNC:23577]	10	43643872	43645047	1
34238	ENSG00000230565	63.0889	-0.330801	0.198334	-1.6679	0.0953363	0.181012	21560	ZNF32-AS2	lncRNA	ZNF32 antisense RNA 2 [Source:HGNC Symbol;Acc:HGNC:23593]	10	43645942	43648019	1
34239	ENSG00000228426	0	NA	NA	NA	NA	NA	NA	NA	NA	NA	NA	NA	NA	NA
34240	ENSG00000271173	0	NA	NA	NA	NA	NA	NA	NA	NA	NA	NA	NA	NA	NA
34241	ENSG00000224162	0	NA	NA	NA	NA	NA	NA	NA	NA	NA	NA	NA	NA	NA
34242	ENSG00000223746	0	NA	NA	NA	NA	NA	NA	NA	NA	NA	NA	NA	NA	NA
34243	ENSG00000234973	0	NA	NA	NA	NA	NA	NA	NA	NA	NA	NA	NA	NA	NA
34244	ENSG00000226790	11.7876	-4.3023	0.75564	-5.69359	1.24398e-08	7.74164e-08	21506	HNRNPA3P1	processed_pseudogene	heterogeneous nuclear ribonucleoprotein A3 pseudogene 1 [Source:HGNC Symbol;Acc:HGNC:13729]	10	43789249	43790387	-1
34245	ENSG00000204187	0.113663	0.470967	3.53381	0.133275	0.893976	NA	NA	NA	NA	NA	NA	NA	NA	NA
34246	ENSG00000226808	0.249365	-0.250365	3.09896	-0.08079	0.935609	NA	21507	LINC00840	lncRNA	long intergenic non-protein coding RNA 840 [Source:HGNC Symbol;Acc:HGNC:44987]	10	43778946	43901004	1
34247	ENSG00000236769	0	NA	NA	NA	NA	NA	NA	NA	NA	NA	NA	NA	NA	NA
34248	ENSG00000227029	0	NA	NA	NA	NA	NA	NA	NA	NA	NA	NA	NA	NA	NA
34249	ENSG00000233395	0	NA	NA	NA	NA	NA	NA	NA	NA	NA	NA	NA	NA	NA
34250	ENSG00000237590	0	NA	NA	NA	NA	NA	NA	NA	NA	NA	NA	NA	NA	NA
34251	ENSG00000229116	0	NA	NA	NA	NA	NA	NA	NA	NA	NA	NA	NA	NA	NA
34252	ENSG00000277288	0	NA	NA	NA	NA	NA	21720	C10orf142	protein_coding	chromosome 10 open reading frame 142 [Source:HGNC Symbol;Acc:HGNC:51236]	10	44292569	44294649	1
34253	ENSG00000107562	81.1975	0.597261	0.185892	3.21296	0.00131376	0.00396373	21272	CXCL12	protein_coding	C-X-C motif chemokine ligand 12 [Source:HGNC Symbol;Acc:HGNC:10672]	10	44370165	44386493	-1
34254	ENSG00000214089	0.228517	1.19478	3.20529	0.372752	0.709333	NA	21454	RPL9P21	processed_pseudogene	ribosomal protein L9 pseudogene 21 [Source:HGNC Symbol;Acc:HGNC:35886]	10	44414649	44415153	-1
34255	ENSG00000270767	0.113154	0.470967	3.53381	0.133275	0.893976	NA	21691	AL356157.2	processed_pseudogene	RAP1, GTP-GDP dissociation stimulator 1 (RAP1GDS1) pseudogene	10	44488335	44488445	-1
34256	ENSG00000234580	0	NA	NA	NA	NA	NA	NA	NA	NA	NA	NA	NA	NA	NA
34257	ENSG00000227395	0.249874	-0.250365	3.09688	-0.0808442	0.935566	NA	21514	EIF2AP4	processed_pseudogene	eukaryotic translation initiation factor 2A pseudogene 4 [Source:HGNC Symbol;Acc:HGNC:39498]	10	44806443	44808223	1
34258	ENSG00000224812	7.41122	0.57455	0.558605	1.02854	0.303695	0.453277	21484	TMEM72-AS1	lncRNA	TMEM72 antisense RNA 1 [Source:HGNC Symbol;Acc:HGNC:27349]	10	44793119	44959709	-1
34259	ENSG00000234504	0	NA	NA	NA	NA	NA	21593	AL353801.2	lncRNA	novel transcript	10	44899614	44920220	-1
34260	ENSG00000187783	0.13493	-0.971705	3.53381	-0.274974	0.783336	NA	21404	TMEM72	protein_coding	transmembrane protein 72 [Source:HGNC Symbol;Acc:HGNC:31658]	10	44911316	44937010	1
34261	ENSG00000223462	0.81403	2.05002	1.75523	1.16795	0.242829	NA	21475	AL353801.1	lncRNA	novel transcript	10	44937508	44955725	1
34262	ENSG00000273363	1.03391	-1.83707	1.75237	-1.04833	0.294486	NA	21712	AL353801.3	lncRNA	novel transcript	10	44958917	44959458	-1
34263	ENSG00000107551	495.785	0.36433	0.0858275	4.24492	2.18674e-05	8.78365e-05	21271	RASSF4	protein_coding	Ras association domain family member 4 [Source:HGNC Symbol;Acc:HGNC:20793]	10	44959407	44995891	1
34264	ENSG00000165507	166.052	0.480052	0.118884	4.03797	5.39165e-05	0.000204755	21353	DEPP1	protein_coding	DEPP1 autophagy regulator [Source:HGNC Symbol;Acc:HGNC:23355]	10	44970981	44978810	-1
34265	ENSG00000165511	27.9181	0.119447	0.278229	0.42931	0.667698	0.785157	21354	C10orf25	lncRNA	chromosome 10 open reading frame 25 [Source:HGNC Symbol;Acc:HGNC:23509]	10	44997698	45000888	-1
34266	ENSG00000165512	252.861	-0.0763546	0.108588	-0.703159	0.481956	0.629253	21355	ZNF22	protein_coding	zinc finger protein 22 [Source:HGNC Symbol;Acc:HGNC:13012]	10	45000923	45005326	1
34267	ENSG00000226937	3.0726	0.0945629	1.11097	0.0851174	0.932168	0.960362	21509	CEP164P1	transcribed_processed_pseudogene	centrosomal protein 164 pseudogene 1 [Source:HGNC Symbol;Acc:HGNC:44988]	10	45002222	45076066	-1
34268	ENSG00000277757	0	NA	NA	NA	NA	NA	NA	NA	NA	NA	NA	NA	NA	NA
34269	ENSG00000270258	0	NA	NA	NA	NA	NA	NA	NA	NA	NA	NA	NA	NA	NA
34270	ENSG00000228462	0.540936	-2.69363	2.10572	-1.2792	0.200828	NA	21526	RPS19P7	processed_pseudogene	ribosomal protein S19 pseudogene 7 [Source:HGNC Symbol;Acc:HGNC:35550]	10	45073146	45073541	-1
34271	ENSG00000232554	0.134865	-0.971705	3.53381	-0.274974	0.783336	NA	NA	NA	NA	NA	NA	NA	NA	NA
34272	ENSG00000235690	0	NA	NA	NA	NA	NA	NA	NA	NA	NA	NA	NA	NA	NA
34273	ENSG00000243349	0	NA	NA	NA	NA	NA	NA	NA	NA	NA	NA	NA	NA	NA
34274	ENSG00000236442	0	NA	NA	NA	NA	NA	NA	NA	NA	NA	NA	NA	NA	NA
34275	ENSG00000230501	0	NA	NA	NA	NA	NA	NA	NA	NA	NA	NA	NA	NA	NA
34276	ENSG00000263476	0	NA	NA	NA	NA	NA	NA	NA	NA	NA	NA	NA	NA	NA
34277	ENSG00000227683	0	NA	NA	NA	NA	NA	NA	NA	NA	NA	NA	NA	NA	NA
34278	ENSG00000275312	0	NA	NA	NA	NA	NA	NA	NA	NA	NA	NA	NA	NA	NA
34279	ENSG00000278531	0	NA	NA	NA	NA	NA	NA	NA	NA	NA	NA	NA	NA	NA
34280	ENSG00000207071	0	NA	NA	NA	NA	NA	NA	NA	NA	NA	NA	NA	NA	NA
34281	ENSG00000234993	0.113154	0.470967	3.53381	0.133275	0.893976	NA	21599	CUBNP2	unprocessed_pseudogene	cubilin pseudogene 2 [Source:HGNC Symbol;Acc:HGNC:44984]	10	45232026	45247361	-1
34282	ENSG00000224402	0	NA	NA	NA	NA	NA	NA	NA	NA	NA	NA	NA	NA	NA
34283	ENSG00000256574	0.13493	-0.971705	3.53381	-0.274974	0.783336	NA	21658	OR13A1	protein_coding	olfactory receptor family 13 subfamily A member 1 [Source:HGNC Symbol;Acc:HGNC:14772]	10	45302298	45315608	-1
34284	ENSG00000012779	563.768	0.21098	0.0971918	2.17076	0.0299491	0.0671523	21246	ALOX5	protein_coding	arachidonate 5-lipoxygenase [Source:HGNC Symbol;Acc:HGNC:435]	10	45374176	45446119	1
34285	ENSG00000231964	18.391	0.968666	0.360172	2.68945	0.0071569	0.0186989	21570	AL731567.1	lncRNA	novel transcript	10	45444570	45453121	-1
34286	ENSG00000165406	1239.62	0.176286	0.0761026	2.31643	0.0205349	0.0482128	21349	2008-03-01	protein_coding	membrane associated ring-CH-type finger 8 [Source:HGNC Symbol;Acc:HGNC:23356]	10	45454585	45594906	-1
34287	ENSG00000172671	207.747	-0.344645	0.1206	-2.85776	0.00426646	0.0117297	21380	ZFAND4	protein_coding	zinc finger AN1-type containing 4 [Source:HGNC Symbol;Acc:HGNC:23504]	10	45615501	45672780	-1
34288	ENSG00000230869	103.552	-0.0750858	0.151739	-0.494837	0.620715	0.747409	21561	AGAP10P	unprocessed_pseudogene	ArfGAP with GTPase domain, ankyrin repeat and PH domain 10, pseudogene [Source:HGNC Symbol;Acc:HGNC:23659]	10	45678692	45700532	1
34289	ENSG00000237840	50.008	-0.329307	0.203136	-1.62112	0.104992	0.195891	21624	FAM21FP	transcribed_unprocessed_pseudogene	family with sequence similarity 21 member F, pseudogene [Source:HGNC Symbol;Acc:HGNC:45011]	10	45706431	45727231	-1
34290	ENSG00000228702	2.15354	-0.766241	1.02987	-0.74402	0.456865	0.607264	21529	AL645998.1	processed_pseudogene	novel pseudogene	10	45725694	45726038	-1
34291	ENSG00000172661	3180.93	-0.334295	0.0520207	-6.42619	1.30846e-10	1.05165e-09	21379	WASHC2C	protein_coding	WASH complex subunit 2C [Source:HGNC Symbol;Acc:HGNC:23414]	10	45727200	45792961	1
34292	ENSG00000270434	0	NA	NA	NA	NA	NA	21690	AC012044.1	processed_pseudogene	ataxin 1-like (ATXN1L) pseudogene	10	45812648	45812944	-1
34293	ENSG00000231122	0	NA	NA	NA	NA	NA	NA	NA	NA	NA	NA	NA	NA	NA
34294	ENSG00000188234	387.439	0.143937	0.0857071	1.6794	0.0930732	0.177368	21405	AGAP4	protein_coding	ArfGAP with GTPase domain, ankyrin repeat and PH domain 4 [Source:HGNC Symbol;Acc:HGNC:23459]	10	45825594	45853875	-1
34295	ENSG00000239883	226.086	-0.857732	0.202891	-4.22756	2.3624e-05	9.45218e-05	21635	PARGP1	transcribed_unprocessed_pseudogene	poly(ADP-ribose) glycohydrolase pseudogene 1 [Source:HGNC Symbol;Acc:HGNC:45008]	10	45854093	45972154	-1
34296	ENSG00000239152	0.498785	-0.252457	2.09191	-0.120683	0.903942	NA	21631	RNA5SP310	rRNA_pseudogene	RNA, 5S ribosomal pseudogene 310 [Source:HGNC Symbol;Acc:HGNC:43210]	10	45856307	45856422	1
34297	ENSG00000264217	0	NA	NA	NA	NA	NA	21671	RPL35AP25	processed_pseudogene	ribosomal protein L35a pseudogene 25 [Source:HGNC Symbol;Acc:HGNC:36294]	10	45940522	45940851	1
34298	ENSG00000265354	1395.84	0.1791	0.0808903	2.2141	0.0268217	0.0609918	21677	TIMM23	protein_coding	translocase of inner mitochondrial membrane 23 [Source:HGNC Symbol;Acc:HGNC:17312]	10	45972489	46003742	1
34299	ENSG00000265733	0.136211	-0.971705	3.53381	-0.274974	0.783336	NA	21680	SNORA74C-1	snoRNA	small nucleolar RNA, H/ACA box 74C-1 [Source:HGNC Symbol;Acc:HGNC:52217]	10	45984610	45984810	1
34300	ENSG00000266412	4520.96	-0.137161	0.042743	-3.20897	0.0013321	0.0040148	21683	NCOA4	protein_coding	nuclear receptor coactivator 4 [Source:HGNC Symbol;Acc:HGNC:7671]	10	46005088	46030714	-1
34301	ENSG00000263639	0	NA	NA	NA	NA	NA	NA	NA	NA	NA	NA	NA	NA	NA
34302	ENSG00000280012	0	NA	NA	NA	NA	NA	NA	NA	NA	NA	NA	NA	NA	NA
34303	ENSG00000264204	52.4585	-0.387503	0.197321	-1.96382	0.0495505	0.10373	21670	AGAP7P	unprocessed_pseudogene	ArfGAP with GTPase domain, ankyrin repeat and PH domain 7, pseudogene [Source:HGNC Symbol;Acc:HGNC:23465]	10	46109621	46131358	1
34304	ENSG00000263482	0	NA	NA	NA	NA	NA	NA	NA	NA	NA	NA	NA	NA	NA
34305	ENSG00000274209	0.84077	1.07676	1.66674	0.646029	0.51826	NA	21715	ANTXRL	protein_coding	ANTXR like [Source:HGNC Symbol;Acc:HGNC:27277]	10	46286345	46330207	1
34306	ENSG00000279058	48.8762	-0.242802	0.211923	-1.14571	0.251914	0.394208	21726	AGAP14P	unprocessed_pseudogene	ArfGAP with GTPase domain, ankyrin repeat and PH domain 14, pseudogene [Source:HGNC Symbol;Acc:HGNC:23660]	10	46337224	46358714	1
34307	ENSG00000273225	0	NA	NA	NA	NA	NA	21710	FAM25BP	transcribed_unprocessed_pseudogene	family with sequence similarity 25 member B, pseudogene [Source:HGNC Symbol;Acc:HGNC:23584]	10	46369113	46373563	1
34308	ENSG00000279458	0	NA	NA	NA	NA	NA	NA	NA	NA	NA	NA	NA	NA	NA
34309	ENSG00000264230	4.87831	1.19308	0.780389	1.52882	0.126308	0.227924	21672	ANXA8L1	protein_coding	annexin A8 like 1 [Source:HGNC Symbol;Acc:HGNC:23334]	10	46375627	46391784	1
34310	ENSG00000213412	2.53366	-0.840957	1.07727	-0.780638	0.435015	0.586408	21448	HNRNPA1P33	processed_pseudogene	heterogeneous nuclear ribonucleoprotein A1 pseudogene 33 [Source:HGNC Symbol;Acc:HGNC:44990]	10	46415853	46416413	1
34311	ENSG00000204174	0.83574	1.06562	1.66684	0.639305	0.522625	NA	21436	NPY4R	protein_coding	neuropeptide Y receptor Y4 [Source:HGNC Symbol;Acc:HGNC:9329]	10	46461099	46465881	-1
34312	ENSG00000204175	30.4962	0.80975	0.267129	3.03131	0.00243499	0.00702879	21437	GPRIN2	protein_coding	G protein regulated inducer of neurite outgrowth 2 [Source:HGNC Symbol;Acc:HGNC:23730]	10	46549044	46555530	-1
34313	ENSG00000204176	107.794	0.11369	0.145788	0.779827	0.435493	0.586804	21438	SYT15	protein_coding	synaptotagmin 15 [Source:HGNC Symbol;Acc:HGNC:17167]	10	46578217	46594173	1
34314	ENSG00000231187	34.5638	0.223688	0.255596	0.875162	0.381486	0.534966	21564	AL356056.2	lncRNA	novel transcript	10	46580708	46598150	-1
34315	ENSG00000229227	1.92199	-1.2407	1.2851	-0.96545	0.334319	0.486789	21537	AL356056.1	lncRNA	novel transcript	10	46597918	46612154	1
34316	ENSG00000165874	119.39	-1.42063	0.162655	-8.73401	2.45805e-18	4.91514e-17	21364	SHLD2P1	transcribed_unprocessed_pseudogene	shieldin complex subunit 2 pseudogene 1 [Source:HGNC Symbol;Acc:HGNC:31425]	10	46610474	46652025	-1
34317	ENSG00000272430	54.132	0.602444	0.214288	2.81137	0.00493306	0.0133701	21698	LINC02637	lncRNA	long intergenic non-protein coding RNA 2637 [Source:HGNC Symbol;Acc:HGNC:54120]	10	46632387	46635472	1
34318	ENSG00000229927	20.3155	0.312837	0.328745	0.951608	0.341296	0.494166	21547	RHEBP1	processed_pseudogene	RHEB pseudogene 1 [Source:HGNC Symbol;Acc:HGNC:10010]	10	46634911	46635466	-1
34319	ENSG00000274186	0.115362	0.470967	3.53381	0.133275	0.893976	NA	NA	NA	NA	NA	NA	NA	NA	NA
34320	ENSG00000280913	7.05186	0.456738	0.581859	0.784962	0.432476	0.584276	21733	CTSLP3	transcribed_unprocessed_pseudogene	cathepsin L pseudogene 3 [Source:HGNC Symbol;Acc:HGNC:2541]	10	46753605	46759740	1
34321	ENSG00000265366	10.3983	-0.495672	0.495435	-1.00048	0.317079	0.467695	21678	GLUD1P2	transcribed_unprocessed_pseudogene	glutamate dehydrogenase 1 pseudogene 2 [Source:HGNC Symbol;Acc:HGNC:4337]	10	46759019	46786770	-1
34322	ENSG00000215097	5.50611	1.09242	0.667183	1.63736	0.101555	0.190714	21458	AL731733.1	processed_pseudogene	dual specificity phosphatase 8 pseudogene 2	10	46774421	46776180	-1
34323	ENSG00000204177	287.236	-0.899634	0.303793	-2.96134	0.00306308	0.00867353	21439	BMS1P1	transcribed_unprocessed_pseudogene	BMS1 pseudogene 1 [Source:HGNC Symbol;Acc:HGNC:23649]	10	46786674	46811989	1
34324	ENSG00000238405	3.56857	0.0467121	0.778551	0.0599988	0.952157	0.973827	21630	RNA5SP311	rRNA_pseudogene	RNA, 5S ribosomal pseudogene 311 [Source:HGNC Symbol;Acc:HGNC:43211]	10	46807458	46807573	-1
34325	ENSG00000243289	109.615	0.211307	0.162289	1.30204	0.192901	0.319579	21641	AGAP13P	unprocessed_pseudogene	ArfGAP with GTPase domain, ankyrin repeat and PH domain 13, pseudogene [Source:HGNC Symbol;Acc:HGNC:23499]	10	46816516	46832476	1
34326	ENSG00000150175	0	NA	NA	NA	NA	NA	NA	NA	NA	NA	NA	NA	NA	NA
34327	ENSG00000204179	0.134865	-0.971705	3.53381	-0.274974	0.783336	NA	NA	NA	NA	NA	NA	NA	NA	NA
34328	ENSG00000266524	0	NA	NA	NA	NA	NA	NA	NA	NA	NA	NA	NA	NA	NA
34329	ENSG00000263761	0	NA	NA	NA	NA	NA	NA	NA	NA	NA	NA	NA	NA	NA
34330	ENSG00000265203	0.635061	-0.840585	1.94807	-0.431496	0.666108	NA	21676	RBP3	protein_coding	retinol binding protein 3 [Source:HGNC Symbol;Acc:HGNC:9921]	10	47348371	47357875	1
34331	ENSG00000265763	16.993	0.316771	0.347526	0.911503	0.36203	0.515848	21681	ZNF488	protein_coding	zinc finger protein 488 [Source:HGNC Symbol;Acc:HGNC:23535]	10	47365496	47384293	-1
34332	ENSG00000265190	12.2382	1.39019	0.442083	3.14465	0.00166287	0.0049398	21675	ANXA8	protein_coding	annexin A8 [Source:HGNC Symbol;Acc:HGNC:546]	10	47460162	47484158	-1
34333	ENSG00000270369	0	NA	NA	NA	NA	NA	21688	AL591684.3	processed_pseudogene	ataxin 1-like (ATXN1L) pseudogene	10	47484457	47484754	-1
34334	ENSG00000189090	0.45805	2.20155	2.53579	0.86819	0.38529	NA	21408	FAM25G	protein_coding	family with sequence similarity 25 member G [Source:HGNC Symbol;Acc:HGNC:23590]	10	47487219	47491693	-1
34335	ENSG00000224919	0	NA	NA	NA	NA	NA	21485	AL591684.1	lncRNA	novel transcript	10	47496212	47502195	1
34336	ENSG00000204172	750.939	0.0865418	0.0742932	1.16487	0.244073	0.384876	21435	AGAP9	protein_coding	ArfGAP with GTPase domain, ankyrin repeat and PH domain 9 [Source:HGNC Symbol;Acc:HGNC:23463]	10	47501854	47523638	-1
34337	ENSG00000254929	5.1098	1.28742	0.831732	1.54787	0.121653	0.221034	21657	AL591684.2	lncRNA	novel transcript	10	47517816	47553514	-1
34338	ENSG00000252877	6.88303	-0.516702	0.694365	-0.744136	0.456794	0.60721	21653	RNA5SP312	rRNA_pseudogene	RNA, 5S ribosomal pseudogene 312 [Source:HGNC Symbol;Acc:HGNC:43212]	10	47532352	47532467	1
34339	ENSG00000251079	25.4463	-1.05317	0.423167	-2.48877	0.0128185	0.0316967	21645	BMS1P2	transcribed_unprocessed_pseudogene	BMS1 pseudogene 2 [Source:HGNC Symbol;Acc:HGNC:23650]	10	47538377	47551954	-1
34340	ENSG00000265630	1.28786	-1.47141	1.4268	-1.03126	0.302417	0.451871	21679	BX547991.2	unprocessed_pseudogene	glutamate dehydrogenase pseudogene 8	10	47563604	47569697	1
34341	ENSG00000215065	1.49694	-0.253578	1.26109	-0.201078	0.840637	0.904327	21457	BX547991.1	processed_pseudogene	dual specificity phosphatase 8 (DUSP8) pseudogene	10	47564256	47566016	1
34342	ENSG00000266217	0.705262	1.79682	1.80979	0.992838	0.320789	NA	21682	CTSLP2	unprocessed_pseudogene	cathepsin L pseudogene 2 [Source:HGNC Symbol;Acc:HGNC:2540]	10	47581211	47582321	-1
34343	ENSG00000264404	0	NA	NA	NA	NA	NA	NA	NA	NA	NA	NA	NA	NA	NA
34344	ENSG00000189014	32.6241	-0.563215	0.253186	-2.22451	0.0261138	0.059612	21407	SHLD2P3	unprocessed_pseudogene	shieldin complex subunit 2 pseudogene 3 [Source:HGNC Symbol;Acc:HGNC:34038]	10	47689707	47730436	1
34345	ENSG00000276544	0	NA	NA	NA	NA	NA	NA	NA	NA	NA	NA	NA	NA	NA
34346	ENSG00000226964	107.521	0.920372	0.148941	6.17944	6.43292e-10	4.7364e-09	21510	RHEBP2	processed_pseudogene	RHEB pseudogene 2 [Source:HGNC Symbol;Acc:HGNC:44991]	10	47706203	47706802	1
34347	ENSG00000277758	93.9624	0.474323	0.155926	3.04197	0.00235033	0.00679961	21723	FO681492.1	protein_coding	synaptotagmin-15 [Source:NCBI gene;Acc:102724488]	10	47750864	47763592	-1
34348	ENSG00000276850	13.8476	0.58071	0.440538	1.31818	0.187442	0.312607	21719	AC245041.2	lncRNA	novel transcript	10	47908064	47991877	-1
34349	ENSG00000264717	1.31503	1.16701	1.32118	0.883314	0.377066	0.53069	21673	NPY4R2	protein_coding	neuropeptide Y receptor Y4-2 [Source:HGNC Symbol;Acc:HGNC:52383]	10	47918739	47923524	1
34350	ENSG00000273760	3.10644	1.18496	1.01563	1.16673	0.24332	0.384043	21714	AC245041.1	lncRNA	novel transcript	10	47970043	47973496	-1
34351	ENSG00000276430	0.227326	1.19641	3.53294	0.338643	0.734879	NA	21717	FAM25C	protein_coding	family with sequence similarity 25 member C [Source:HGNC Symbol;Acc:HGNC:23586]	10	47995355	47999791	-1
34352	ENSG00000265018	225.487	-0.488221	0.0995894	-4.90234	9.47022e-07	4.57957e-06	21674	AGAP12P	transcribed_unprocessed_pseudogene	ArfGAP with GTPase domain, ankyrin repeat and PH domain 12, pseudogene [Source:HGNC Symbol;Acc:HGNC:23661]	10	48009873	48031640	-1
34353	ENSG00000252149	6.98193	-0.356752	0.596071	-0.598506	0.549502	0.688857	21650	RNA5SP315	rRNA_pseudogene	RNA, 5S ribosomal pseudogene 315 [Source:HGNC Symbol;Acc:HGNC:43215]	10	48040462	48040577	1
34354	ENSG00000270025	72.5582	-0.812243	0.233531	-3.47809	0.000504996	0.00164239	21687	BMS1P7	transcribed_unprocessed_pseudogene	BMS1 pseudogene 7 [Source:HGNC Symbol;Acc:HGNC:23655]	10	48050282	48060016	-1
34355	ENSG00000278561	0	NA	NA	NA	NA	NA	NA	NA	NA	NA	NA	NA	NA	NA
34356	ENSG00000170324	0	NA	NA	NA	NA	NA	NA	NA	NA	NA	NA	NA	NA	NA
34357	ENSG00000225482	0	NA	NA	NA	NA	NA	NA	NA	NA	NA	NA	NA	NA	NA
34358	ENSG00000107643	1297.84	-0.331428	0.0642274	-5.16023	2.46653e-07	1.29521e-06	21275	MAPK8	protein_coding	mitogen-activated protein kinase 8 [Source:HGNC Symbol;Acc:HGNC:6881]	10	48306639	48439360	1
34359	ENSG00000279822	2.26626	1.23517	0.988289	1.24981	0.211369	0.343673	21731	AC016397.2	TEC	TEC	10	48443836	48445820	-1
34360	ENSG00000128805	309.225	0.29868	0.0911325	3.27743	0.00104756	0.00322515	21300	ARHGAP22	protein_coding	Rho GTPase activating protein 22 [Source:HGNC Symbol;Acc:HGNC:30320]	10	48446034	48656265	-1
34361	ENSG00000248682	0.13493	-0.971705	3.53381	-0.274974	0.783336	NA	NA	NA	NA	NA	NA	NA	NA	NA
34362	ENSG00000231906	0.112346	0.470967	3.53381	0.133275	0.893976	NA	21568	AC016397.1	processed_pseudogene	cytochrome c oxidase subunit VIIb (COX7B) pseudogene	10	48546472	48546713	-1
34363	ENSG00000251413	0.404594	-2.2753	3.18251	-0.714939	0.474647	NA	21646	AC068898.2	lncRNA	novel transcript	10	48624004	48625093	-1
34364	ENSG00000236800	0	NA	NA	NA	NA	NA	NA	NA	NA	NA	NA	NA	NA	NA
34365	ENSG00000128815	0.113154	0.470967	3.53381	0.133275	0.893976	NA	21301	WDFY4	protein_coding	WDFY family member 4 [Source:HGNC Symbol;Acc:HGNC:29323]	10	48684876	48982956	1
34366	ENSG00000228754	0	NA	NA	NA	NA	NA	NA	NA	NA	NA	NA	NA	NA	NA
34367	ENSG00000228403	0	NA	NA	NA	NA	NA	NA	NA	NA	NA	NA	NA	NA	NA
34368	ENSG00000241577	0	NA	NA	NA	NA	NA	NA	NA	NA	NA	NA	NA	NA	NA
34369	ENSG00000165383	0	NA	NA	NA	NA	NA	NA	NA	NA	NA	NA	NA	NA	NA
34370	ENSG00000233665	0	NA	NA	NA	NA	NA	NA	NA	NA	NA	NA	NA	NA	NA
34371	ENSG00000226576	0	NA	NA	NA	NA	NA	NA	NA	NA	NA	NA	NA	NA	NA
34372	ENSG00000264800	0	NA	NA	NA	NA	NA	NA	NA	NA	NA	NA	NA	NA	NA
34373	ENSG00000165633	25.8381	-0.0436828	0.28712	-0.152141	0.879076	0.926327	21360	VSTM4	protein_coding	V-set and transmembrane domain containing 4 [Source:HGNC Symbol;Acc:HGNC:26470]	10	49014236	49115522	-1
34374	ENSG00000234736	0	NA	NA	NA	NA	NA	NA	NA	NA	NA	NA	NA	NA	NA
34375	ENSG00000172538	0	NA	NA	NA	NA	NA	NA	NA	NA	NA	NA	NA	NA	NA
34376	ENSG00000204161	0.474098	1.05123	2.61353	0.402226	0.687518	NA	21434	TMEM273	protein_coding	transmembrane protein 273 [Source:HGNC Symbol;Acc:HGNC:27274]	10	49154725	49188585	-1
34377	ENSG00000236208	0	NA	NA	NA	NA	NA	NA	NA	NA	NA	NA	NA	NA	NA
34378	ENSG00000177354	0	NA	NA	NA	NA	NA	NA	NA	NA	NA	NA	NA	NA	NA
34379	ENSG00000165606	17.4355	0.659758	0.397953	1.65788	0.0973421	0.184166	21356	DRGX	protein_coding	dorsal root ganglia homeobox [Source:HGNC Symbol;Acc:HGNC:21536]	10	49364181	49396016	-1
34380	ENSG00000235939	0	NA	NA	NA	NA	NA	21606	AL138760.1	lncRNA	novel transcript	10	49419277	49472903	1
34381	ENSG00000225830	516.072	-0.654744	0.113411	-5.77318	7.77884e-09	4.96647e-08	21493	ERCC6	protein_coding	ERCC excision repair 6, chromatin remodeling factor [Source:HGNC Symbol;Acc:HGNC:3438]	10	49454470	49539538	-1
34382	ENSG00000271237	0	NA	NA	NA	NA	NA	NA	NA	NA	NA	NA	NA	NA	NA
34383	ENSG00000070748	0.112346	0.470967	3.53381	0.133275	0.893976	NA	21250	CHAT	protein_coding	choline O-acetyltransferase [Source:HGNC Symbol;Acc:HGNC:1912]	10	49609095	49665104	1
34384	ENSG00000187714	0	NA	NA	NA	NA	NA	NA	NA	NA	NA	NA	NA	NA	NA
34385	ENSG00000178645	0	NA	NA	NA	NA	NA	NA	NA	NA	NA	NA	NA	NA	NA
34386	ENSG00000197444	21.1586	-0.0642537	0.345409	-0.186022	0.852427	0.90968	21414	OGDHL	protein_coding	oxoglutarate dehydrogenase like [Source:HGNC Symbol;Acc:HGNC:25590]	10	49734641	49762379	-1
34387	ENSG00000226389	1.05755	-2.77656	1.72812	-1.60669	0.108122	NA	21501	MAPK6P6	processed_pseudogene	mitogen-activated protein kinase 6 pseudogene 6 [Source:HGNC Symbol;Acc:HGNC:18978]	10	49771841	49773299	1
34388	ENSG00000229870	2.13723	1.56515	1.35105	1.15847	0.246672	0.388138	21545	RPL21P89	processed_pseudogene	ribosomal protein L21 pseudogene 89 [Source:HGNC Symbol;Acc:HGNC:36474]	10	49815096	49815562	1
34389	ENSG00000227345	1063.48	-0.524818	0.0759232	-6.91249	4.76234e-12	4.59982e-11	21513	PARG	protein_coding	poly(ADP-ribose) glycohydrolase [Source:HGNC Symbol;Acc:HGNC:8605]	10	49818279	49970203	-1
34390	ENSG00000230166	0	NA	NA	NA	NA	NA	21552	RPL35AP24	processed_pseudogene	ribosomal protein L35a pseudogene 24 [Source:HGNC Symbol;Acc:HGNC:35544]	10	49909613	49909942	1
34391	ENSG00000204152	232.08	-0.176919	0.125999	-1.40414	0.160278	0.276746	21433	TIMM23B	protein_coding	translocase of inner mitochondrial membrane 23 homolog B [Source:HGNC Symbol;Acc:HGNC:23581]	10	49942049	49974850	1
34392	ENSG00000223111	0.113663	0.470967	3.53381	0.133275	0.893976	NA	NA	NA	NA	NA	NA	NA	NA	NA
34393	ENSG00000178440	48.9155	-0.923224	0.288635	-3.19859	0.00138102	0.00415245	21386	LINC00843	lncRNA	long intergenic non-protein coding RNA 843 [Source:HGNC Symbol;Acc:HGNC:45009]	10	49942056	50011654	1
34394	ENSG00000222108	6.23257	-0.369463	0.645382	-0.572472	0.567002	0.702915	21472	RNA5SP317	rRNA_pseudogene	RNA, 5S ribosomal pseudogene 317 [Source:HGNC Symbol;Acc:HGNC:43217]	10	49979665	49979780	-1
34395	ENSG00000204149	715.814	0.0730175	0.0646201	1.12995	0.258497	0.401784	21432	AGAP6	protein_coding	ArfGAP with GTPase domain, ankyrin repeat and PH domain 6 [Source:HGNC Symbol;Acc:HGNC:23466]	10	49988318	50010499	1
34396	ENSG00000235618	18.449	-0.327244	0.380076	-0.860997	0.38924	0.543029	21602	FAM21EP	transcribed_unprocessed_pseudogene	family with sequence similarity 21 member E, pseudogene [Source:HGNC Symbol;Acc:HGNC:45010]	10	50021182	50067803	-1
34397	ENSG00000226631	0.494193	-0.254544	2.30641	-0.110364	0.912121	NA	21505	SLC9A3P3	processed_pseudogene	solute carrier family 9 member 3 pseudogene 3 [Source:HGNC Symbol;Acc:HGNC:33492]	10	50025135	50027363	-1
34398	ENSG00000099290	4662.3	-0.347394	0.0490574	-7.08137	1.42735e-12	1.46246e-11	21269	WASHC2A	protein_coding	WASH complex subunit 2A [Source:HGNC Symbol;Acc:HGNC:23416]	10	50067888	50133509	1
34399	ENSG00000233011	0	NA	NA	NA	NA	NA	NA	NA	NA	NA	NA	NA	NA	NA
34400	ENSG00000188611	216.801	-0.513504	0.1191	-4.31155	1.62116e-05	6.64905e-05	21406	ASAH2	protein_coding	N-acylsphingosine amidohydrolase 2 [Source:HGNC Symbol;Acc:HGNC:18860]	10	50182778	50279720	-1
34401	ENSG00000225137	85.3168	0.391309	0.160975	2.43087	0.0150624	0.0366614	21487	DYNC1I2P1	processed_pseudogene	dynein cytoplasmic 1 intermediate chain 2 pseudogene 1 [Source:HGNC Symbol;Acc:HGNC:45012]	10	50264978	50266815	1
34402	ENSG00000198964	1216.71	-0.0392664	0.0725005	-0.541602	0.588093	0.720078	21419	SGMS1	protein_coding	sphingomyelin synthase 1 [Source:HGNC Symbol;Acc:HGNC:29799]	10	50305586	50625163	-1
34403	ENSG00000279863	35.5099	0.273275	0.258988	1.05516	0.291351	0.439852	21732	AC069547.1	TEC	TEC	10	50334538	50336123	1
34404	ENSG00000225303	0.227326	1.19641	3.53294	0.338643	0.734879	NA	21490	AL117341.1	lncRNA	novel transcript	10	50472814	50474246	1
34405	ENSG00000238523	0	NA	NA	NA	NA	NA	NA	NA	NA	NA	NA	NA	NA	NA
34406	ENSG00000226200	85.2256	-0.30175	0.172772	-1.74652	0.080721	0.157285	21496	SGMS1-AS1	lncRNA	SGMS1 antisense RNA 1 [Source:HGNC Symbol;Acc:HGNC:49683]	10	50623466	50641451	1
34407	ENSG00000231588	0	NA	NA	NA	NA	NA	NA	NA	NA	NA	NA	NA	NA	NA
34408	ENSG00000231345	39.8987	-0.144787	0.258081	-0.561012	0.574789	0.708803	21566	BEND3P1	transcribed_processed_pseudogene	BEN domain containing 3 pseudogene 1 [Source:HGNC Symbol;Acc:HGNC:45014]	10	50655967	50660472	1
34409	ENSG00000232706	1.46947	0.234441	1.13852	0.205917	0.836856	0.902077	21574	NUTM2HP	unprocessed_pseudogene	NUT family member 2H, pseudogene [Source:HGNC Symbol;Acc:HGNC:45017]	10	50676743	50686326	1
34410	ENSG00000226168	0	NA	NA	NA	NA	NA	NA	NA	NA	NA	NA	NA	NA	NA
34411	ENSG00000230011	0.226009	1.19027	3.21253	0.370508	0.711004	NA	21549	CTSLP4	unprocessed_pseudogene	cathepsin L pseudogene 4 [Source:HGNC Symbol;Acc:HGNC:23645]	10	50705380	50708906	-1
34412	ENSG00000213667	1.36223	0.0191175	1.25724	0.0152059	0.987868	0.99439	21452	PGGT1BP1	processed_pseudogene	protein geranylgeranyltransferase type I subunit beta pseudogene 1 [Source:HGNC Symbol;Acc:HGNC:45024]	10	50726947	50727969	-1
34413	ENSG00000204147	531.583	-0.483418	0.0789643	-6.12198	9.24191e-10	6.66849e-09	21431	ASAH2B	protein_coding	N-acylsphingosine amidohydrolase 2B [Source:HGNC Symbol;Acc:HGNC:23456]	10	50739318	50816495	1
34414	ENSG00000148584	1.10802	0.0705988	1.31964	0.0534984	0.957335	NA	21324	A1CF	protein_coding	APOBEC1 complementation factor [Source:HGNC Symbol;Acc:HGNC:24086]	10	50799409	50885675	-1
34415	ENSG00000229711	0.112346	0.470967	3.53381	0.133275	0.893976	NA	NA	NA	NA	NA	NA	NA	NA	NA
34416	ENSG00000236944	0	NA	NA	NA	NA	NA	NA	NA	NA	NA	NA	NA	NA	NA
34417	ENSG00000261368	0	NA	NA	NA	NA	NA	NA	NA	NA	NA	NA	NA	NA	NA
34418	ENSG00000185532	48.7005	-1.01473	0.254851	-3.98165	6.84373e-05	0.000255208	21401	PRKG1	protein_coding	protein kinase cGMP-dependent 1 [Source:HGNC Symbol;Acc:HGNC:9414]	10	50990888	52298350	1
34419	ENSG00000223502	0	NA	NA	NA	NA	NA	NA	NA	NA	NA	NA	NA	NA	NA
34420	ENSG00000231132	0	NA	NA	NA	NA	NA	NA	NA	NA	NA	NA	NA	NA	NA
34421	ENSG00000207813	0	NA	NA	NA	NA	NA	NA	NA	NA	NA	NA	NA	NA	NA
34422	ENSG00000235279	0	NA	NA	NA	NA	NA	NA	NA	NA	NA	NA	NA	NA	NA
34423	ENSG00000213659	0	NA	NA	NA	NA	NA	NA	NA	NA	NA	NA	NA	NA	NA
34424	ENSG00000177613	861.772	-0.0843258	0.0603699	-1.39682	0.162468	0.279584	21385	CSTF2T	protein_coding	cleavage stimulation factor subunit 2 tau variant [Source:HGNC Symbol;Acc:HGNC:17086]	10	51695487	51699591	-1
34425	ENSG00000236671	20.5176	0.814476	0.322793	2.52321	0.0116289	0.0290949	21614	PRKG1-AS1	lncRNA	PRKG1 antisense RNA 1 [Source:HGNC Symbol;Acc:HGNC:45029]	10	52230398	52314507	-1
34426	ENSG00000107984	492.525	1.34911	0.118511	11.3838	5.03367e-30	3.7051e-28	21281	DKK1	protein_coding	dickkopf WNT signaling pathway inhibitor 1 [Source:HGNC Symbol;Acc:HGNC:2891]	10	52314281	52318042	1
34427	ENSG00000213657	0.113154	0.470967	3.53381	0.133275	0.893976	NA	21451	RPL31P44	processed_pseudogene	ribosomal protein L31 pseudogene 44 [Source:HGNC Symbol;Acc:HGNC:35523]	10	52389112	52389488	-1
34428	ENSG00000227972	2.0141	-0.610444	1.03456	-0.590053	0.555155	0.693542	21519	THAP12P3	processed_pseudogene	THAP domain containing 12 pseudogene 3 [Source:HGNC Symbol;Acc:HGNC:39567]	10	52411135	52413492	1
34429	ENSG00000231131	5.90648	0.113053	0.575966	0.196285	0.844387	0.906173	21562	LNCAROD	lncRNA	lncRNA activating regulator of DKK1 [Source:HGNC Symbol;Acc:HGNC:50913]	10	52450874	52755507	-1
34430	ENSG00000228651	0	NA	NA	NA	NA	NA	NA	NA	NA	NA	NA	NA	NA	NA
34431	ENSG00000165471	0.112346	0.470967	3.53381	0.133275	0.893976	NA	21351	MBL2	protein_coding	mannose binding lectin 2 [Source:HGNC Symbol;Acc:HGNC:6922]	10	52765380	52771700	-1
34432	ENSG00000201196	0	NA	NA	NA	NA	NA	21425	RF00019	misc_RNA		10	52852607	52852703	1
34433	ENSG00000227121	0	NA	NA	NA	NA	NA	NA	NA	NA	NA	NA	NA	NA	NA
34434	ENSG00000231399	0	NA	NA	NA	NA	NA	NA	NA	NA	NA	NA	NA	NA	NA
34435	ENSG00000226296	0	NA	NA	NA	NA	NA	NA	NA	NA	NA	NA	NA	NA	NA
34436	ENSG00000252161	0	NA	NA	NA	NA	NA	NA	NA	NA	NA	NA	NA	NA	NA
34437	ENSG00000233805	0	NA	NA	NA	NA	NA	NA	NA	NA	NA	NA	NA	NA	NA
34438	ENSG00000150275	0	NA	NA	NA	NA	NA	21330	PCDH15	protein_coding	protocadherin related 15 [Source:HGNC Symbol;Acc:HGNC:14674]	10	53802771	55627942	-1
34439	ENSG00000252252	0	NA	NA	NA	NA	NA	NA	NA	NA	NA	NA	NA	NA	NA
34440	ENSG00000234173	0	NA	NA	NA	NA	NA	NA	NA	NA	NA	NA	NA	NA	NA
34441	ENSG00000224697	0	NA	NA	NA	NA	NA	NA	NA	NA	NA	NA	NA	NA	NA
34442	ENSG00000221594	0	NA	NA	NA	NA	NA	NA	NA	NA	NA	NA	NA	NA	NA
34443	ENSG00000236958	0	NA	NA	NA	NA	NA	NA	NA	NA	NA	NA	NA	NA	NA
34444	ENSG00000236744	0	NA	NA	NA	NA	NA	NA	NA	NA	NA	NA	NA	NA	NA
34445	ENSG00000223800	0	NA	NA	NA	NA	NA	NA	NA	NA	NA	NA	NA	NA	NA
34446	ENSG00000228048	0	NA	NA	NA	NA	NA	NA	NA	NA	NA	NA	NA	NA	NA
34447	ENSG00000249860	0	NA	NA	NA	NA	NA	NA	NA	NA	NA	NA	NA	NA	NA
34448	ENSG00000236993	0	NA	NA	NA	NA	NA	21616	GAPDHP21	processed_pseudogene	glyceraldehyde 3 phosphate dehydrogenase pseudogene 21 [Source:HGNC Symbol;Acc:HGNC:37773]	10	55667341	55668350	-1
34449	ENSG00000270541	0	NA	NA	NA	NA	NA	NA	NA	NA	NA	NA	NA	NA	NA
34450	ENSG00000122952	616.183	0.479426	0.0868841	5.51799	3.42897e-08	2.00349e-07	21298	ZWINT	protein_coding	ZW10 interacting kinetochore protein [Source:HGNC Symbol;Acc:HGNC:13195]	10	56357227	56361273	-1
34451	ENSG00000238707	0	NA	NA	NA	NA	NA	NA	NA	NA	NA	NA	NA	NA	NA
34452	ENSG00000264747	0	NA	NA	NA	NA	NA	NA	NA	NA	NA	NA	NA	NA	NA
34453	ENSG00000235810	0	NA	NA	NA	NA	NA	NA	NA	NA	NA	NA	NA	NA	NA
34454	ENSG00000223841	0	NA	NA	NA	NA	NA	NA	NA	NA	NA	NA	NA	NA	NA
34455	ENSG00000270192	0.113663	0.470967	3.53381	0.133275	0.893976	NA	NA	NA	NA	NA	NA	NA	NA	NA
34456	ENSG00000232115	0	NA	NA	NA	NA	NA	NA	NA	NA	NA	NA	NA	NA	NA
34457	ENSG00000151151	847.352	-0.689184	0.114749	-6.006	1.90155e-09	1.31041e-08	21336	IPMK	protein_coding	inositol polyphosphate multikinase [Source:HGNC Symbol;Acc:HGNC:20739]	10	58191517	58267894	-1
34458	ENSG00000180221	0	NA	NA	NA	NA	NA	21389	TPT1P10	processed_pseudogene	tumor protein, translationally-controlled 1 pseudogene 10 [Source:HGNC Symbol;Acc:HGNC:49301]	10	58212541	58213036	-1
34459	ENSG00000122873	560.923	-0.250775	0.0892536	-2.80969	0.00495893	0.0134288	21295	CISD1	protein_coding	CDGSH iron sulfur domain 1 [Source:HGNC Symbol;Acc:HGNC:30880]	10	58269162	58289586	1
34460	ENSG00000228527	0.953227	1.33462	1.6274	0.820093	0.412163	NA	21527	AC016396.1	lncRNA	novel transcript	10	58304553	58305621	1
34461	ENSG00000261076	0.269565	-1.69225	3.02059	-0.560239	0.575316	NA	21667	AC016396.2	lncRNA	novel transcript	10	58325614	58327030	-1
34462	ENSG00000072401	1175.35	-0.076437	0.0632412	-1.20866	0.226794	0.363743	21251	UBE2D1	protein_coding	ubiquitin conjugating enzyme E2 D1 [Source:HGNC Symbol;Acc:HGNC:12474]	10	58334979	58370751	1
34463	ENSG00000108064	1661.77	-0.545799	0.0636986	-8.56847	1.04869e-17	1.96504e-16	21282	TFAM	protein_coding	transcription factor A, mitochondrial [Source:HGNC Symbol;Acc:HGNC:11741]	10	58385345	58399220	1
34464	ENSG00000122870	8.69737	-0.249792	0.51504	-0.484995	0.62768	0.753105	21294	BICC1	protein_coding	BicC family RNA binding protein 1 [Source:HGNC Symbol;Acc:HGNC:19351]	10	58513140	58831437	1
34465	ENSG00000183055	1.15282	-1.25405	1.49174	-0.840659	0.400539	NA	21396	FAM133CP	processed_pseudogene	family with sequence similarity 133 member C, pseudogene [Source:HGNC Symbol;Acc:HGNC:44190]	10	58715554	58716257	1
34466	ENSG00000252076	0	NA	NA	NA	NA	NA	NA	NA	NA	NA	NA	NA	NA	NA
34467	ENSG00000237949	0	NA	NA	NA	NA	NA	NA	NA	NA	NA	NA	NA	NA	NA
34468	ENSG00000226888	0	NA	NA	NA	NA	NA	NA	NA	NA	NA	NA	NA	NA	NA
34469	ENSG00000226557	0.810075	-3.27682	1.87786	-1.74497	0.0809893	NA	21503	TRAF6P1	processed_pseudogene	TNF receptor associated factor 6 pseudogene 1 [Source:HGNC Symbol;Acc:HGNC:45032]	10	59136625	59138182	-1
34470	ENSG00000165443	0.13493	-0.971705	3.53381	-0.274974	0.783336	NA	NA	NA	NA	NA	NA	NA	NA	NA
34471	ENSG00000148541	0	NA	NA	NA	NA	NA	21322	FAM13C	protein_coding	family with sequence similarity 13 member C [Source:HGNC Symbol;Acc:HGNC:19371]	10	59246129	59363181	-1
34472	ENSG00000236556	0	NA	NA	NA	NA	NA	NA	NA	NA	NA	NA	NA	NA	NA
34473	ENSG00000235469	0	NA	NA	NA	NA	NA	NA	NA	NA	NA	NA	NA	NA	NA
34474	ENSG00000235140	0	NA	NA	NA	NA	NA	NA	NA	NA	NA	NA	NA	NA	NA
34475	ENSG00000165449	192.468	0.313219	0.120473	2.59991	0.00932491	0.0238048	21350	SLC16A9	protein_coding	solute carrier family 16 member 9 [Source:HGNC Symbol;Acc:HGNC:23520]	10	59650761	59736002	-1
34476	ENSG00000227877	0	NA	NA	NA	NA	NA	21518	MRLN	protein_coding	myoregulin [Source:HGNC Symbol;Acc:HGNC:48649]	10	59736692	59756041	-1
34477	ENSG00000108091	5261.46	-0.199548	0.0621099	-3.21281	0.00131441	0.00396522	21283	CCDC6	protein_coding	coiled-coil domain containing 6 [Source:HGNC Symbol;Acc:HGNC:18782]	10	59788747	59906556	-1
34478	ENSG00000235931	0	NA	NA	NA	NA	NA	NA	NA	NA	NA	NA	NA	NA	NA
34479	ENSG00000151150	605.705	-0.369098	0.0915429	-4.03197	5.53111e-05	0.000209523	21335	ANK3	protein_coding	ankyrin 3 [Source:HGNC Symbol;Acc:HGNC:494]	10	60026298	60733490	-1
34480	ENSG00000232682	2.91495	0.485386	0.871797	0.556764	0.577688	0.711076	21573	AL592430.1	lncRNA	novel transcript, antisense to ANK3	10	60050668	60060743	1
34481	ENSG00000202190	0	NA	NA	NA	NA	NA	NA	NA	NA	NA	NA	NA	NA	NA
34482	ENSG00000282121	0	NA	NA	NA	NA	NA	NA	NA	NA	NA	NA	NA	NA	NA
34483	ENSG00000122872	0.227326	1.19641	3.53294	0.338643	0.734879	NA	NA	NA	NA	NA	NA	NA	NA	NA
34484	ENSG00000254271	0	NA	NA	NA	NA	NA	21655	ANK3-DT	lncRNA	ANK3 divergent transcript [Source:HGNC Symbol;Acc:HGNC:54102]	10	60734342	60741828	1
34485	ENSG00000170312	936.207	0.519861	0.0641103	8.10886	5.10978e-16	8.02495e-15	21376	CDK1	protein_coding	cyclin dependent kinase 1 [Source:HGNC Symbol;Acc:HGNC:1722]	10	60778331	60794852	1
34486	ENSG00000072422	335.331	-0.226619	0.107709	-2.104	0.0353788	0.0776279	21252	RHOBTB1	protein_coding	Rho related BTB domain containing 1 [Source:HGNC Symbol;Acc:HGNC:18738]	10	60869438	61001440	-1
34487	ENSG00000223107	0	NA	NA	NA	NA	NA	NA	NA	NA	NA	NA	NA	NA	NA
34488	ENSG00000227244	0	NA	NA	NA	NA	NA	NA	NA	NA	NA	NA	NA	NA	NA
34489	ENSG00000196932	1.17442	-2.059	1.47779	-1.3933	0.16353	0.281053	21412	TMEM26	protein_coding	transmembrane protein 26 [Source:HGNC Symbol;Acc:HGNC:28550]	10	61406643	61453450	-1
34490	ENSG00000237233	0	NA	NA	NA	NA	NA	NA	NA	NA	NA	NA	NA	NA	NA
34491	ENSG00000183346	0.134635	-0.971705	3.53381	-0.274974	0.783336	NA	21398	CABCOCO1	protein_coding	ciliary associated calcium binding coiled-coil 1 [Source:HGNC Symbol;Acc:HGNC:28678]	10	61662961	61766766	1
34492	ENSG00000272592	0	NA	NA	NA	NA	NA	NA	NA	NA	NA	NA	NA	NA	NA
34493	ENSG00000233643	0.456351	2.19717	2.57524	0.853189	0.393554	NA	21582	LINC02625	lncRNA	long intergenic non-protein coding RNA 2625 [Source:HGNC Symbol;Acc:HGNC:54104]	10	61781745	61821246	-1
34494	ENSG00000150347	1116.22	-0.123729	0.0973506	-1.27096	0.203743	0.33403	21331	ARID5B	protein_coding	AT-rich interaction domain 5B [Source:HGNC Symbol;Acc:HGNC:17362]	10	61901684	62096944	1
34495	ENSG00000182010	86.3217	-0.388177	0.167551	-2.31677	0.0205162	0.0481732	21392	RTKN2	protein_coding	rhotekin 2 [Source:HGNC Symbol;Acc:HGNC:19364]	10	62183035	62268844	-1
34496	ENSG00000234756	0.134865	-0.971705	3.53381	-0.274974	0.783336	NA	21594	LINC02621	lncRNA	long intergenic non-protein coding RNA 2621 [Source:HGNC Symbol;Acc:HGNC:54098]	10	62289521	62304033	1
34497	ENSG00000240940	0	NA	NA	NA	NA	NA	NA	NA	NA	NA	NA	NA	NA	NA
34498	ENSG00000138311	7.96349	-0.758486	0.5331	-1.42278	0.154799	0.269026	21307	ZNF365	protein_coding	zinc finger protein 365 [Source:HGNC Symbol;Acc:HGNC:18194]	10	62374192	62670301	1
34499	ENSG00000234489	0	NA	NA	NA	NA	NA	NA	NA	NA	NA	NA	NA	NA	NA
34500	ENSG00000238280	0.67429	-3.01255	1.9993	-1.5068	0.131862	NA	21629	AC067751.1	lncRNA	novel transcript	10	62682652	62805887	-1
34501	ENSG00000181915	1075.83	-0.0708563	0.0649232	-1.09139	0.275103	0.420602	21391	ADO	protein_coding	2-aminoethanethiol dioxygenase [Source:HGNC Symbol;Acc:HGNC:23506]	10	62804857	62808483	1
34502	ENSG00000122877	2.05072	-1.39013	1.0667	-1.30321	0.192504	0.319095	21296	EGR2	protein_coding	early growth response 2 [Source:HGNC Symbol;Acc:HGNC:3239]	10	62811996	62919900	-1
34503	ENSG00000199446	0	NA	NA	NA	NA	NA	NA	NA	NA	NA	NA	NA	NA	NA
34504	ENSG00000224301	0.112346	0.470967	3.53381	0.133275	0.893976	NA	NA	NA	NA	NA	NA	NA	NA	NA
34505	ENSG00000148572	952.011	-0.178915	0.0775112	-2.30824	0.0209857	0.0491585	21323	NRBF2	protein_coding	nuclear receptor binding factor 2 [Source:HGNC Symbol;Acc:HGNC:19692]	10	63133247	63155031	1
34506	ENSG00000171988	2948.89	-0.697038	0.218694	-3.18728	0.00143617	0.0043078	21378	JMJD1C	protein_coding	jumonji domain containing 1C [Source:HGNC Symbol;Acc:HGNC:12313]	10	63167221	63521850	-1
34507	ENSG00000234369	5.88263	-0.434208	0.601088	-0.722371	0.470066	0.618712	21591	TATDN1P1	processed_pseudogene	TatD DNase domain containing 1 pseudogene 1 [Source:HGNC Symbol;Acc:HGNC:45058]	10	63222155	63223045	1
34508	ENSG00000270421	0.230725	1.20448	3.53233	0.340987	0.733113	NA	21689	AC022022.2	processed_pseudogene	leucine rich repeat containing 40 (LRRC40) pseudogene	10	63358745	63359104	1
34509	ENSG00000221063	0	NA	NA	NA	NA	NA	21467	MIR1296	miRNA	microRNA 1296 [Source:HGNC Symbol;Acc:HGNC:35249]	10	63372957	63373048	-1
34510	ENSG00000235816	0.337847	1.76678	2.80337	0.630235	0.528541	NA	21604	PRELID1P3	processed_pseudogene	PRELI domain containing 1 pseudogene 3 [Source:HGNC Symbol;Acc:HGNC:43888]	10	63427297	63427939	1
34511	ENSG00000272767	6.62465	0.293514	0.687385	0.427001	0.669379	0.786351	21700	JMJD1C-AS1	lncRNA	JMJD1C antisense RNA 1 [Source:HGNC Symbol;Acc:HGNC:28222]	10	63465229	63466563	1
34512	ENSG00000224412	0.385157	-0.971708	2.40278	-0.40441	0.685911	NA	21480	AC022022.1	processed_pseudogene	pseudogene similar to part of heat shock 10kDa protein 1 (chaperonin 10) (HSPE1)	10	63489461	63489638	1
34513	ENSG00000165476	3658.85	-0.438757	0.0685235	-6.40302	1.52336e-10	1.2107e-09	21352	REEP3	protein_coding	receptor accessory protein 3 [Source:HGNC Symbol;Acc:HGNC:23711]	10	63521401	63625128	1
34514	ENSG00000232075	1.21871	0.334016	1.34668	0.24803	0.804111	0.883798	21572	MRPL35P2	processed_pseudogene	mitochondrial ribosomal protein L35 pseudogene 2 [Source:HGNC Symbol;Acc:HGNC:29706]	10	63634317	63634827	-1
34515	ENSG00000270352	0	NA	NA	NA	NA	NA	NA	NA	NA	NA	NA	NA	NA	NA
34516	ENSG00000228566	0	NA	NA	NA	NA	NA	NA	NA	NA	NA	NA	NA	NA	NA
34517	ENSG00000213609	38.3874	0.724855	0.293576	2.46905	0.0135472	0.0333441	21450	RPL7AP50	processed_pseudogene	ribosomal protein L7a pseudogene 50 [Source:HGNC Symbol;Acc:HGNC:36117]	10	63902451	63903245	-1
34518	ENSG00000226426	0	NA	NA	NA	NA	NA	NA	NA	NA	NA	NA	NA	NA	NA
34519	ENSG00000235489	8.24956	0.0535141	0.550979	0.0971255	0.922627	0.954316	21601	DBF4P1	processed_pseudogene	DBF4 zinc finger pseudogene 1 [Source:HGNC Symbol;Acc:HGNC:45059]	10	64168959	64170850	-1
34520	ENSG00000233900	0	NA	NA	NA	NA	NA	NA	NA	NA	NA	NA	NA	NA	NA
34521	ENSG00000270648	0	NA	NA	NA	NA	NA	NA	NA	NA	NA	NA	NA	NA	NA
34522	ENSG00000216740	0.249365	-0.250365	3.09896	-0.08079	0.935609	NA	21463	ANXA2P3	processed_pseudogene	annexin A2 pseudogene 3 [Source:HGNC Symbol;Acc:HGNC:540]	10	64825572	64826579	1
34523	ENSG00000224714	0	NA	NA	NA	NA	NA	NA	NA	NA	NA	NA	NA	NA	NA
34524	ENSG00000270754	0	NA	NA	NA	NA	NA	NA	NA	NA	NA	NA	NA	NA	NA
34525	ENSG00000282906	0	NA	NA	NA	NA	NA	NA	NA	NA	NA	NA	NA	NA	NA
34526	ENSG00000227173	0	NA	NA	NA	NA	NA	21511	MYL6P3	processed_pseudogene	myosin light chain 6 pseudogene 3 [Source:HGNC Symbol;Acc:HGNC:37812]	10	65169438	65169869	-1
34527	ENSG00000233724	0	NA	NA	NA	NA	NA	NA	NA	NA	NA	NA	NA	NA	NA
34528	ENSG00000235356	0	NA	NA	NA	NA	NA	NA	NA	NA	NA	NA	NA	NA	NA
34529	ENSG00000228065	222.175	0.140496	0.12754	1.10158	0.270643	0.415768	21520	LINC01515	lncRNA	long intergenic non-protein coding RNA 1515 [Source:HGNC Symbol;Acc:HGNC:51210]	10	65570338	65880289	1
34530	ENSG00000183230	0.134865	-0.971705	3.53381	-0.274974	0.783336	NA	21397	CTNNA3	protein_coding	catenin alpha 3 [Source:HGNC Symbol;Acc:HGNC:2511]	10	65912523	67696195	-1
34531	ENSG00000273360	0	NA	NA	NA	NA	NA	NA	NA	NA	NA	NA	NA	NA	NA
34532	ENSG00000277056	0	NA	NA	NA	NA	NA	NA	NA	NA	NA	NA	NA	NA	NA
34533	ENSG00000198739	0.115362	0.470967	3.53381	0.133275	0.893976	NA	NA	NA	NA	NA	NA	NA	NA	NA
34534	ENSG00000225299	0	NA	NA	NA	NA	NA	NA	NA	NA	NA	NA	NA	NA	NA
34535	ENSG00000226448	0	NA	NA	NA	NA	NA	NA	NA	NA	NA	NA	NA	NA	NA
34536	ENSG00000276866	0	NA	NA	NA	NA	NA	NA	NA	NA	NA	NA	NA	NA	NA
34537	ENSG00000213606	2.41077	-1.03369	1.0103	-1.02315	0.306236	0.455902	21449	AKR1B10P1	processed_pseudogene	aldo-keto reductase family 1 member B10 pseudogene 1 [Source:HGNC Symbol;Acc:HGNC:45062]	10	67750284	67751225	1
34538	ENSG00000225922	0	NA	NA	NA	NA	NA	NA	NA	NA	NA	NA	NA	NA	NA
34539	ENSG00000108176	234.547	0.0294239	0.14014	0.20996	0.833699	0.899915	21286	DNAJC12	protein_coding	DnaJ heat shock protein family (Hsp40) member C12 [Source:HGNC Symbol;Acc:HGNC:28908]	10	67796669	67838188	-1
34540	ENSG00000212520	0.112346	0.470967	3.53381	0.133275	0.893976	NA	NA	NA	NA	NA	NA	NA	NA	NA
34541	ENSG00000239942	0.405481	-2.27801	2.64629	-0.860832	0.389331	NA	21636	RN7SL394P	misc_RNA	RNA, 7SL, cytoplasmic 394, pseudogene [Source:HGNC Symbol;Acc:HGNC:46410]	10	67825310	67825600	-1
34542	ENSG00000237141	0.568314	2.51465	2.91046	0.864005	0.387585	NA	21619	DNAJC19P1	processed_pseudogene	DnaJ heat shock protein family (Hsp40) member C19 pseudogene 1 [Source:HGNC Symbol;Acc:HGNC:45064]	10	67833763	67834081	1
34543	ENSG00000272892	2.652	0.850643	0.908937	0.935865	0.349342	0.503059	21702	AL133551.1	lncRNA	novel transcript	10	67849525	67850746	1
34544	ENSG00000252113	0	NA	NA	NA	NA	NA	NA	NA	NA	NA	NA	NA	NA	NA
34545	ENSG00000219932	3.24345	-0.248014	0.852383	-0.290966	0.771078	0.860473	21466	RPL12P8	processed_pseudogene	ribosomal protein L12 pseudogene 8 [Source:HGNC Symbol;Acc:HGNC:23735]	10	67874332	67874911	1
34546	ENSG00000096717	1831.77	-0.573148	0.0756113	-7.58019	3.45048e-14	4.30512e-13	21263	SIRT1	protein_coding	sirtuin 1 [Source:HGNC Symbol;Acc:HGNC:14929]	10	67884656	67918390	1
34547	ENSG00000148634	2331.47	-0.529398	0.0747513	-7.08212	1.41965e-12	1.45574e-11	21325	HERC4	protein_coding	HECT and RLD domain containing E3 ubiquitin protein ligase 4 [Source:HGNC Symbol;Acc:HGNC:24521]	10	67921899	68075348	-1
34548	ENSG00000226318	25.143	-0.632635	0.391745	-1.61492	0.106329	0.197937	21499	RPS3AP38	processed_pseudogene	ribosomal protein S3a pseudogene 38 [Source:HGNC Symbol;Acc:HGNC:36145]	10	67960702	67961464	-1
34549	ENSG00000266467	0.454526	2.19235	1.97827	1.10821	0.26777	NA	21684	RN7SL220P	misc_RNA	RNA, 7SL, cytoplasmic 220, pseudogene [Source:HGNC Symbol;Acc:HGNC:46236]	10	68007718	68008017	-1
34550	ENSG00000236375	0.454526	2.19235	1.97827	1.10821	0.26777	NA	21611	POU5F1P5	processed_pseudogene	POU class 5 homeobox 1 pseudogene 5 [Source:HGNC Symbol;Acc:HGNC:33311]	10	68010205	68010862	-1
34551	ENSG00000138347	64.6859	0.29434	0.209013	1.40824	0.15906	0.274958	21310	MYPN	protein_coding	myopalladin [Source:HGNC Symbol;Acc:HGNC:23246]	10	68106117	68212017	1
34552	ENSG00000222371	0.112346	0.470967	3.53381	0.133275	0.893976	NA	21473	RN7SKP202	misc_RNA	RN7SK pseudogene 202 [Source:HGNC Symbol;Acc:HGNC:45926]	10	68158079	68158408	1
34553	ENSG00000179774	1.10881	0.0703704	1.69019	0.0416345	0.96679	NA	21388	ATOH7	protein_coding	atonal bHLH transcription factor 7 [Source:HGNC Symbol;Acc:HGNC:13907]	10	68230624	68232103	-1
34554	ENSG00000233590	0.406006	-2.27935	2.29518	-0.993107	0.320658	NA	21581	LINC02640	lncRNA	long intergenic non-protein coding RNA 2640 [Source:HGNC Symbol;Acc:HGNC:54123]	10	68233251	68242379	-1
34555	ENSG00000234102	0	NA	NA	NA	NA	NA	NA	NA	NA	NA	NA	NA	NA	NA
34556	ENSG00000108187	190.687	-0.0354176	0.133383	-0.265534	0.790598	0.874781	21287	PBLD	protein_coding	phenazine biosynthesis like protein domain containing [Source:HGNC Symbol;Acc:HGNC:23301]	10	68282660	68333049	-1
34557	ENSG00000096746	5385.89	-0.545562	0.0459004	-11.8858	1.40315e-32	1.38237e-30	21264	HNRNPH3	protein_coding	heterogeneous nuclear ribonucleoprotein H3 [Source:HGNC Symbol;Acc:HGNC:5043]	10	68331174	68343191	1
34558	ENSG00000204130	1019.04	-0.551731	0.0743559	-7.42014	1.16996e-13	1.37408e-12	21430	RUFY2	protein_coding	RUN and FYVE domain containing 2 [Source:HGNC Symbol;Acc:HGNC:19761]	10	68341107	68407294	-1
34559	ENSG00000138346	413.946	-0.296147	0.0884939	-3.34652	0.000818329	0.00257007	21309	DNA2	protein_coding	DNA replication helicase/nuclease 2 [Source:HGNC Symbol;Acc:HGNC:2939]	10	68414064	68472121	-1
34560	ENSG00000234806	0.519439	-1.55731	1.99022	-0.782482	0.433932	NA	21596	RPL26P29	processed_pseudogene	ribosomal protein L26 pseudogene 29 [Source:HGNC Symbol;Acc:HGNC:36135]	10	68424560	68424997	1
34561	ENSG00000199638	0	NA	NA	NA	NA	NA	NA	NA	NA	NA	NA	NA	NA	NA
34562	ENSG00000122912	800.001	-0.448381	0.0844406	-5.31002	1.09615e-07	6.02144e-07	21297	SLC25A16	protein_coding	solute carrier family 25 member 16 [Source:HGNC Symbol;Acc:HGNC:10986]	10	68477998	68527523	-1
34563	ENSG00000226493	1.44324	0.743113	1.30227	0.570628	0.568252	0.703823	21502	RPL26P27	processed_pseudogene	ribosomal protein L26 pseudogene 27 [Source:HGNC Symbol;Acc:HGNC:36735]	10	68499532	68499968	1
34564	ENSG00000207438	0.344388	1.7893	2.78961	0.641415	0.521253	NA	21446	RF00019	misc_RNA		10	68503152	68503259	1
34565	ENSG00000214881	2.38772	-0.7146	1.06621	-0.670224	0.502715	0.648326	21456	TMEM14DP	processed_pseudogene	transmembrane protein 14D, pseudogene [Source:HGNC Symbol;Acc:HGNC:15660]	10	68544489	68544833	-1
34566	ENSG00000138336	144.266	-0.196303	0.232374	-0.844768	0.39824	0.551719	21308	TET1	protein_coding	tet methylcytosine dioxygenase 1 [Source:HGNC Symbol;Acc:HGNC:29484]	10	68560337	68694487	1
34567	ENSG00000213025	3.48282	-1.49791	0.813866	-1.84049	0.0656967	0.131707	21447	COX20P1	processed_pseudogene	COX20 pseudogene 1 [Source:HGNC Symbol;Acc:HGNC:31435]	10	68632371	68632727	1
34568	ENSG00000227583	0.134865	-0.971705	3.53381	-0.274974	0.783336	NA	21517	RPS3AP37	processed_pseudogene	ribosomal protein S3a pseudogene 37 [Source:HGNC Symbol;Acc:HGNC:36691]	10	68674356	68675100	1
34569	ENSG00000260400	56.4623	-0.630487	0.248709	-2.53504	0.0112433	0.0282157	21665	AL513534.2	lncRNA	novel transcript, overlapping to TET1	10	68698500	68700794	1
34570	ENSG00000270494	0	NA	NA	NA	NA	NA	NA	NA	NA	NA	NA	NA	NA	NA
34571	ENSG00000060339	4394.63	-0.464686	0.0779162	-5.96392	2.46264e-09	1.671e-08	21749	CCAR1	protein_coding	cell division cycle and apoptosis regulator 1 [Source:HGNC Symbol;Acc:HGNC:24236]	10	68721012	68792377	1
34572	ENSG00000195401	0	NA	NA	NA	NA	NA	NA	NA	NA	NA	NA	NA	NA	NA
34573	ENSG00000283551	0	NA	NA	NA	NA	NA	NA	NA	NA	NA	NA	NA	NA	NA
34574	ENSG00000221184	34.5106	-0.302684	0.315956	-0.957995	0.338065	0.490876	22028	AL513534.1	miRNA		10	68759318	68759414	1
34575	ENSG00000165730	99.042	-0.345144	0.154462	-2.23449	0.0254508	0.0582437	21899	STOX1	protein_coding	storkhead box 1 [Source:HGNC Symbol;Acc:HGNC:23508]	10	68827531	68895432	1
34576	ENSG00000200218	0	NA	NA	NA	NA	NA	NA	NA	NA	NA	NA	NA	NA	NA
34577	ENSG00000107625	1255.13	-0.169816	0.0610339	-2.78233	0.00539708	0.0144958	21777	DDX50	protein_coding	DExD-box helicase 50 [Source:HGNC Symbol;Acc:HGNC:17906]	10	68901286	68946847	1
34578	ENSG00000206855	0.13493	-0.971705	3.53381	-0.274974	0.783336	NA	21994	RNU6-571P	snRNA	RNA, U6 small nuclear 571, pseudogene [Source:HGNC Symbol;Acc:HGNC:47534]	10	68911653	68911759	-1
34579	ENSG00000165732	7465.2	-0.42088	0.063052	-6.67512	2.47026e-11	2.18796e-10	21900	DDX21	protein_coding	DExD-box helicase 21 [Source:HGNC Symbol;Acc:HGNC:2744]	10	68956170	68985068	1
34580	ENSG00000198954	998.33	-0.0953491	0.0645561	-1.47699	0.139677	0.247447	21975	KIF1BP	protein_coding	KIF1 binding protein [Source:HGNC Symbol;Acc:HGNC:23419]	10	68988721	69043544	1
34581	ENSG00000214875	0.134865	-0.971705	3.53381	-0.274974	0.783336	NA	22022	MED28P1	processed_pseudogene	mediator complex subunit 28 pseudogene 1 [Source:HGNC Symbol;Acc:HGNC:45078]	10	68991137	68991707	1
34582	ENSG00000229001	0	NA	NA	NA	NA	NA	22079	ACTBP14	processed_pseudogene	ACTB pseudogene 14 [Source:HGNC Symbol;Acc:HGNC:45086]	10	69022778	69023866	1
34583	ENSG00000122862	80.9917	0.806198	0.189499	4.25437	2.09634e-05	8.43773e-05	21825	SRGN	protein_coding	serglycin [Source:HGNC Symbol;Acc:HGNC:9361]	10	69088103	69104805	1
34584	ENSG00000274008	0	NA	NA	NA	NA	NA	NA	NA	NA	NA	NA	NA	NA	NA
34585	ENSG00000122958	3334.26	-0.419004	0.0519473	-8.06593	7.26785e-16	1.11811e-14	21829	VPS26A	protein_coding	VPS26, retromer complex component A [Source:HGNC Symbol;Acc:HGNC:12711]	10	69123512	69174412	1
34586	ENSG00000233163	0.973131	0.490216	1.54538	0.317213	0.751082	NA	22119	RPS12P17	processed_pseudogene	ribosomal protein S12 pseudogene 17 [Source:HGNC Symbol;Acc:HGNC:35705]	10	69161530	69161906	-1
34587	ENSG00000156502	1553.38	-0.0176856	0.0706508	-0.250324	0.802337	0.882774	21886	SUPV3L1	protein_coding	Suv3 like RNA helicase [Source:HGNC Symbol;Acc:HGNC:11471]	10	69180234	69209099	1
34588	ENSG00000229261	10.5379	0.676129	0.469607	1.43978	0.149931	0.262417	22082	AL596223.1	lncRNA	novel transcript, antisense to HKDC1	10	69215333	69232490	-1
34589	ENSG00000156510	7441.21	-0.23817	0.0584098	-4.07757	4.55093e-05	0.000174981	21887	HKDC1	protein_coding	hexokinase domain containing 1 [Source:HGNC Symbol;Acc:HGNC:23302]	10	69220332	69267552	1
34590	ENSG00000231748	55.7434	0.296883	0.235897	1.25853	0.2082	0.339619	22103	AL596223.2	lncRNA	novel transcript	10	69265342	69268148	-1
34591	ENSG00000156515	2664.27	0.132615	0.0714434	1.85622	0.0634216	0.127826	21888	HK1	protein_coding	hexokinase 1 [Source:HGNC Symbol;Acc:HGNC:4922]	10	69269984	69401884	1
34592	ENSG00000229197	0	NA	NA	NA	NA	NA	22081	RPS15AP28	processed_pseudogene	ribosomal protein S15a pseudogene 28 [Source:HGNC Symbol;Acc:HGNC:36381]	10	69300432	69300817	-1
34593	ENSG00000075073	3.8042	0.220817	0.754177	0.292792	0.769681	0.85962	21751	TACR2	protein_coding	tachykinin receptor 2 [Source:HGNC Symbol;Acc:HGNC:11527]	10	69403903	69416867	-1
34594	ENSG00000232734	0	NA	NA	NA	NA	NA	22114	ATP5MC1P7	processed_pseudogene	ATP synthase membrane subunit c locus 1 pseudogene 7 [Source:HGNC Symbol;Acc:HGNC:39510]	10	69432972	69433371	-1
34595	ENSG00000099282	2026	0.745642	0.0915568	8.14403	3.82336e-16	6.06787e-15	21768	TSPAN15	protein_coding	tetraspanin 15 [Source:HGNC Symbol;Acc:HGNC:23298]	10	69451465	69507666	1
34596	ENSG00000233197	0.363381	0.472904	2.4396	0.193845	0.846297	NA	22121	TMEM256P1	processed_pseudogene	transmembrane protein 256 pseudogene 1 [Source:HGNC Symbol;Acc:HGNC:45087]	10	69523311	69523650	-1
34597	ENSG00000122859	0.113154	0.470967	3.53381	0.133275	0.893976	NA	NA	NA	NA	NA	NA	NA	NA	NA
34598	ENSG00000236154	0	NA	NA	NA	NA	NA	NA	NA	NA	NA	NA	NA	NA	NA
34599	ENSG00000230755	0	NA	NA	NA	NA	NA	NA	NA	NA	NA	NA	NA	NA	NA
34600	ENSG00000235803	0	NA	NA	NA	NA	NA	NA	NA	NA	NA	NA	NA	NA	NA
34601	ENSG00000235524	0	NA	NA	NA	NA	NA	NA	NA	NA	NA	NA	NA	NA	NA
34602	ENSG00000231152	0	NA	NA	NA	NA	NA	NA	NA	NA	NA	NA	NA	NA	NA
34603	ENSG00000226794	0	NA	NA	NA	NA	NA	NA	NA	NA	NA	NA	NA	NA	NA
34604	ENSG00000171224	197.351	0.768765	0.157961	4.8668	1.13422e-06	5.43351e-06	21921	FAM241B	protein_coding	family with sequence similarity 241 member B [Source:HGNC Symbol;Acc:HGNC:23519]	10	69630247	69633596	1
34605	ENSG00000235645	0	NA	NA	NA	NA	NA	NA	NA	NA	NA	NA	NA	NA	NA
34606	ENSG00000230469	0.134865	-0.971705	3.53381	-0.274974	0.783336	NA	NA	NA	NA	NA	NA	NA	NA	NA
34607	ENSG00000197467	333.823	0.264255	0.0975577	2.70871	0.0067546	0.017762	21969	COL13A1	protein_coding	collagen type XIII alpha 1 chain [Source:HGNC Symbol;Acc:HGNC:2190]	10	69801867	69964275	1
34608	ENSG00000224222	0.226009	1.19027	3.21253	0.370508	0.711004	NA	22037	LINC02636	lncRNA	long intergenic non-protein coding RNA 2636 [Source:HGNC Symbol;Acc:HGNC:54119]	10	69994276	70019496	-1
34609	ENSG00000099284	1093.09	0.127853	0.0822415	1.5546	0.120041	0.218618	21769	H2AFY2	protein_coding	H2A histone family member Y2 [Source:HGNC Symbol;Acc:HGNC:14453]	10	70052846	70112282	1
34610	ENSG00000042286	1574.89	0.219559	0.0674177	3.25669	0.0011272	0.00344754	21745	AIFM2	protein_coding	apoptosis inducing factor mitochondria associated 2 [Source:HGNC Symbol;Acc:HGNC:21411]	10	70098223	70132934	-1
34611	ENSG00000156521	640.098	0.718915	0.0895219	8.03061	9.69897e-16	1.46832e-14	21889	TYSND1	protein_coding	trypsin domain containing 1 [Source:HGNC Symbol;Acc:HGNC:28531]	10	70137981	70146700	-1
34612	ENSG00000079332	2770.06	-0.223476	0.0594777	-3.7573	0.000171756	0.000604997	21756	SAR1A	protein_coding	secretion associated Ras related GTPase 1A [Source:HGNC Symbol;Acc:HGNC:10534]	10	70147289	70170523	-1
34613	ENSG00000229097	45.1236	-1.10565	0.225483	-4.9035	9.41444e-07	4.55517e-06	22080	CALM2P2	processed_pseudogene	calmodulin 2 pseudogene 2 [Source:HGNC Symbol;Acc:HGNC:1447]	10	70163685	70164124	1
34614	ENSG00000232142	0.134635	-0.971705	3.53381	-0.274974	0.783336	NA	22108	RPS25P9	processed_pseudogene	ribosomal protein S25 pseudogene 9 [Source:HGNC Symbol;Acc:HGNC:36936]	10	70198988	70199239	-1
34615	ENSG00000180817	2095.58	-0.0738091	0.0765117	-0.964677	0.334707	0.48719	21946	PPA1	protein_coding	pyrophosphatase (inorganic) 1 [Source:HGNC Symbol;Acc:HGNC:9226]	10	70202835	70233911	-1
34616	ENSG00000148734	1.26688	-0.835465	1.33837	-0.624239	0.532471	0.675076	21866	NPFFR1	protein_coding	neuropeptide FF receptor 1 [Source:HGNC Symbol;Acc:HGNC:17425]	10	70247329	70283676	-1
34617	ENSG00000172731	444.678	1.04095	0.106254	9.7968	1.16211e-22	3.9796e-21	21928	LRRC20	protein_coding	leucine rich repeat containing 20 [Source:HGNC Symbol;Acc:HGNC:23421]	10	70298970	70382650	-1
34618	ENSG00000224725	2.30297	-1.25097	0.974116	-1.28421	0.199067	0.327854	22039	CEP57L1P1	processed_pseudogene	centrosomal protein 57 like 1 pseudogene 1 [Source:HGNC Symbol;Acc:HGNC:23521]	10	70389426	70390626	1
34619	ENSG00000148730	2950.62	-0.245533	0.06852	-3.58338	0.000339173	0.00113735	21865	EIF4EBP2	protein_coding	eukaryotic translation initiation factor 4E binding protein 2 [Source:HGNC Symbol;Acc:HGNC:3289]	10	70404145	70428618	1
34620	ENSG00000156574	0.539064	-2.68996	2.10695	-1.27671	0.201706	NA	21890	NODAL	protein_coding	nodal growth differentiation factor [Source:HGNC Symbol;Acc:HGNC:7865]	10	70432315	70447951	-1
34621	ENSG00000280401	1.36044	0.0162731	1.22537	0.0132802	0.989404	0.995222	22232	AC022532.1	TEC	TEC	10	70434829	70436556	1
34622	ENSG00000107719	10.6395	0.250091	0.481654	0.519233	0.603598	0.732514	21778	PALD1	protein_coding	phosphatase domain containing paladin 1 [Source:HGNC Symbol;Acc:HGNC:23530]	10	70478767	70568450	1
34623	ENSG00000230661	0	NA	NA	NA	NA	NA	NA	NA	NA	NA	NA	NA	NA	NA
34624	ENSG00000180644	0	NA	NA	NA	NA	NA	NA	NA	NA	NA	NA	NA	NA	NA
34625	ENSG00000138316	14.1911	0.584309	0.40083	1.45775	0.14491	0.255305	21853	ADAMTS14	protein_coding	ADAM metallopeptidase with thrombospondin type 1 motif 14 [Source:HGNC Symbol;Acc:HGNC:14899]	10	70672506	70762441	1
34626	ENSG00000166220	0	NA	NA	NA	NA	NA	21910	TBATA	protein_coding	thymus, brain and testes associated [Source:HGNC Symbol;Acc:HGNC:23511]	10	70771239	70785401	-1
34627	ENSG00000231366	0	NA	NA	NA	NA	NA	NA	NA	NA	NA	NA	NA	NA	NA
34628	ENSG00000166224	2008.27	-0.168758	0.0539862	-3.12595	0.00177234	0.00523869	21911	SGPL1	protein_coding	sphingosine-1-phosphate lyase 1 [Source:HGNC Symbol;Acc:HGNC:10817]	10	70815961	70881173	1
34629	ENSG00000166228	779.821	0.704806	0.126372	5.57725	2.44353e-08	1.46036e-07	21912	PCBD1	protein_coding	pterin-4 alpha-carbinolamine dehydratase 1 [Source:HGNC Symbol;Acc:HGNC:8646]	10	70882280	70888565	-1
34630	ENSG00000271409	0	NA	NA	NA	NA	NA	NA	NA	NA	NA	NA	NA	NA	NA
34631	ENSG00000259267	0	NA	NA	NA	NA	NA	NA	NA	NA	NA	NA	NA	NA	NA
34632	ENSG00000107731	942.741	0.286201	0.0760198	3.76482	0.00016667	0.000588698	21779	UNC5B	protein_coding	unc-5 netrin receptor B [Source:HGNC Symbol;Acc:HGNC:12568]	10	71212570	71302864	1
34633	ENSG00000237512	1.67292	1.07136	1.36083	0.787289	0.431113	0.582926	22156	UNC5B-AS1	lncRNA	UNC5B antisense RNA 1 [Source:HGNC Symbol;Acc:HGNC:45096]	10	71217224	71218228	-1
34634	ENSG00000198246	336.926	0.597205	0.113858	5.2452	1.56115e-07	8.41518e-07	21973	SLC29A3	protein_coding	solute carrier family 29 member 3 [Source:HGNC Symbol;Acc:HGNC:23096]	10	71319259	71381423	1
34635	ENSG00000279406	7.9274	0.428672	0.500072	0.85722	0.391323	0.544769	22222	AL359183.1	TEC	TEC	10	71364243	71366374	1
34636	ENSG00000107736	54.0463	0.630208	0.20818	3.02723	0.00246809	0.00711938	21780	CDH23	protein_coding	cadherin related 23 [Source:HGNC Symbol;Acc:HGNC:13733]	10	71396934	71815947	1
34637	ENSG00000223817	0	NA	NA	NA	NA	NA	NA	NA	NA	NA	NA	NA	NA	NA
34638	ENSG00000214688	0.385576	-0.976167	2.75568	-0.354238	0.723161	NA	22021	C10orf105	protein_coding	chromosome 10 open reading frame 105 [Source:HGNC Symbol;Acc:HGNC:20304]	10	71711701	71737824	-1
34639	ENSG00000107738	494.088	0.820163	0.0927564	8.84211	9.39263e-19	1.98018e-17	21781	VSIR	protein_coding	V-set immunoregulatory receptor [Source:HGNC Symbol;Acc:HGNC:30085]	10	71747556	71773520	-1
34640	ENSG00000274824	0	NA	NA	NA	NA	NA	22216	MIR7152	miRNA	microRNA 7152 [Source:HGNC Symbol;Acc:HGNC:50257]	10	71790747	71790800	1
34641	ENSG00000197746	38205.8	0.159756	0.0593956	2.6897	0.0071516	0.0186889	21970	PSAP	protein_coding	prosaposin [Source:HGNC Symbol;Acc:HGNC:9498]	10	71816298	71851325	-1
34642	ENSG00000238446	0	NA	NA	NA	NA	NA	22162	RNU7-38P	snRNA	RNA, U7 small nuclear 38 pseudogene [Source:HGNC Symbol;Acc:HGNC:34134]	10	71844735	71844794	-1
34643	ENSG00000230526	7.17091	0.612526	0.683952	0.895569	0.370483	0.523964	22096	AC073370.1	lncRNA	novel transcript	10	71878356	71879107	1
34644	ENSG00000122863	1264.82	0.163104	0.0557848	2.9238	0.00345787	0.00969073	21826	CHST3	protein_coding	carbohydrate sulfotransferase 3 [Source:HGNC Symbol;Acc:HGNC:1971]	10	71964395	72013558	1
34645	ENSG00000272988	0	NA	NA	NA	NA	NA	NA	NA	NA	NA	NA	NA	NA	NA
34646	ENSG00000107742	14.6865	0.336278	0.376641	0.892835	0.371946	0.525499	21782	SPOCK2	protein_coding	SPARC (osteonectin), cwcv and kazal like domains proteoglycan 2 [Source:HGNC Symbol;Acc:HGNC:13564]	10	72059034	72089032	-1
34647	ENSG00000138303	1066	-0.157778	0.0668545	-2.36002	0.018274	0.0434946	21850	ASCC1	protein_coding	activating signal cointegrator 1 complex subunit 1 [Source:HGNC Symbol;Acc:HGNC:24268]	10	72096032	72217134	-1
34648	ENSG00000200294	0	NA	NA	NA	NA	NA	NA	NA	NA	NA	NA	NA	NA	NA
34649	ENSG00000226701	0.880612	-0.667099	1.5204	-0.438767	0.660831	NA	22059	RPL15P14	processed_pseudogene	ribosomal protein L15 pseudogene 14 [Source:HGNC Symbol;Acc:HGNC:36487]	10	72189941	72190576	1
34650	ENSG00000166295	1837.71	-0.0322288	0.0883293	-0.364871	0.715208	0.819506	21913	ANAPC16	protein_coding	anaphase promoting complex subunit 16 [Source:HGNC Symbol;Acc:HGNC:26976]	10	72216000	72235860	1
34651	ENSG00000200170	24.5063	-0.429097	0.39157	-1.09584	0.27315	0.418515	21979	RF00019	misc_RNA		10	72220752	72220852	1
34652	ENSG00000168209	3239.53	0.863775	0.0753878	11.4578	2.14987e-30	1.64385e-28	21919	DDIT4	protein_coding	DNA damage inducible transcript 4 [Source:HGNC Symbol;Acc:HGNC:24944]	10	72273924	72276036	1
34653	ENSG00000269926	0	NA	NA	NA	NA	NA	NA	NA	NA	NA	NA	NA	NA	NA
34654	ENSG00000148719	1680.1	0.304112	0.0709731	4.28488	1.82835e-05	7.42204e-05	21864	DNAJB12	protein_coding	DnaJ heat shock protein family (Hsp40) member B12 [Source:HGNC Symbol;Acc:HGNC:14891]	10	72332830	72355149	-1
34655	ENSG00000107745	1253.99	0.14203	0.0608401	2.33449	0.0195701	0.0461941	21783	MICU1	protein_coding	mitochondrial calcium uptake 1 [Source:HGNC Symbol;Acc:HGNC:1530]	10	72367327	72626191	-1
34656	ENSG00000202513	0.540706	-2.69318	2.10587	-1.27889	0.200936	NA	21987	RNU6-805P	snRNA	RNA, U6 small nuclear 805, pseudogene [Source:HGNC Symbol;Acc:HGNC:47768]	10	72391964	72392069	1
34657	ENSG00000282915	0.81029	2.04199	2.33802	0.873383	0.382455	NA	22234	AC091769.2	lncRNA	novel transcript, sense-intronic to MICU1	10	72467749	72473304	-1
34658	ENSG00000276531	0	NA	NA	NA	NA	NA	22218	AC091769.1	unprocessed_pseudogene	sorting nexin 19 (SNX19) pseudogene	10	72483245	72483812	1
34659	ENSG00000226163	0	NA	NA	NA	NA	NA	22053	AL513185.1	lncRNA	novel transcript	10	72501746	72502956	1
34660	ENSG00000230609	0.454143	2.19137	2.57805	0.85001	0.39532	NA	22097	AL513185.2	processed_pseudogene	cytochrome c oxidase subunit VIIc (COX7C) pseudogene	10	72560264	72560456	1
34661	ENSG00000272536	0.227326	1.19641	3.53294	0.338643	0.734879	NA	22197	RN7SL840P	misc_RNA	RNA, 7SL, cytoplasmic 840, pseudogene [Source:HGNC Symbol;Acc:HGNC:46856]	10	72582803	72583086	1
34662	ENSG00000231471	0.36222	0.469308	2.44087	0.19227	0.84753	NA	22101	HMGN2P34	processed_pseudogene	high mobility group nucleosomal binding domain 2 pseudogene 34 [Source:HGNC Symbol;Acc:HGNC:39405]	10	72636497	72636765	-1
34663	ENSG00000238215	0	NA	NA	NA	NA	NA	NA	NA	NA	NA	NA	NA	NA	NA
34664	ENSG00000201881	0	NA	NA	NA	NA	NA	NA	NA	NA	NA	NA	NA	NA	NA
34665	ENSG00000156026	1814.79	0.107367	0.0601417	1.78524	0.0742225	0.146438	21882	MCU	protein_coding	mitochondrial calcium uniporter [Source:HGNC Symbol;Acc:HGNC:23526]	10	72692131	72887694	1
34666	ENSG00000266719	0	NA	NA	NA	NA	NA	NA	NA	NA	NA	NA	NA	NA	NA
34667	ENSG00000280166	0	NA	NA	NA	NA	NA	22229	AC016542.3	TEC	TEC	10	72730557	72731175	1
34668	ENSG00000279502	0.249874	-0.250365	3.09688	-0.0808442	0.935566	NA	22223	AC016542.2	TEC	TEC	10	72756398	72757016	1
34669	ENSG00000272627	0.365236	0.475411	2.43663	0.19511	0.845307	NA	22201	AC016542.1	lncRNA	novel transcript, sense intronic with MCU	10	72766560	72767052	1
34670	ENSG00000138315	0.83574	1.06562	1.66684	0.639305	0.522625	NA	21852	OIT3	protein_coding	oncoprotein induced transcript 3 [Source:HGNC Symbol;Acc:HGNC:29953]	10	72893584	72933036	1
34671	ENSG00000215086	25.5367	-2.08082	0.380997	-5.46152	4.72083e-08	2.71191e-07	22023	NPM1P24	processed_pseudogene	nucleophosmin 1 pseudogene 24 [Source:HGNC Symbol;Acc:HGNC:45097]	10	72917641	72918534	-1
34672	ENSG00000138308	0.361747	0.472498	2.44207	0.193483	0.846581	NA	21851	PLA2G12B	protein_coding	phospholipase A2 group XIIB [Source:HGNC Symbol;Acc:HGNC:18555]	10	72935170	72954778	-1
34673	ENSG00000213700	9.34905	-0.365383	0.501758	-0.728206	0.466488	0.615615	22012	RPL17P50	processed_pseudogene	ribosomal protein L17 pseudogene 50 [Source:HGNC Symbol;Acc:HGNC:45098]	10	73005833	73006595	-1
34674	ENSG00000122884	2351.78	-0.144572	0.0560314	-2.58019	0.00987451	0.0250704	21828	P4HA1	protein_coding	prolyl 4-hydroxylase subunit alpha 1 [Source:HGNC Symbol;Acc:HGNC:8546]	10	73007217	73096974	-1
34675	ENSG00000232646	0.248557	-0.250365	3.10227	-0.0807038	0.935678	NA	22112	AL731563.1	processed_pseudogene	novel pseudogene	10	73065126	73065467	1
34676	ENSG00000237768	0	NA	NA	NA	NA	NA	22160	AL731563.2	lncRNA	novel transcript, antisense to P4HA1	10	73071295	73074008	1
34677	ENSG00000201047	0	NA	NA	NA	NA	NA	21984	RF00019	misc_RNA		10	73082494	73082595	-1
34678	ENSG00000272630	34.9577	-0.259609	0.284454	-0.912659	0.361422	0.515265	22202	AL731563.3	lncRNA	novel transcript	10	73098044	73101297	-1
34679	ENSG00000166321	70.0493	-0.208937	0.21241	-0.983651	0.325287	0.477328	21915	NUDT13	protein_coding	nudix hydrolase 13 [Source:HGNC Symbol;Acc:HGNC:18827]	10	73110375	73131828	1
34680	ENSG00000272599	12.9182	-0.561576	0.418467	-1.34199	0.179601	0.302364	22200	AC016394.2	lncRNA	novel transcript to NUDT13	10	73124573	73125532	-1
34681	ENSG00000221164	2.87337	-0.374204	0.925762	-0.404212	0.686057	0.797555	22027	SNORA11F	snoRNA	small nucleolar RNA, H/ACA box 11F [Source:HGNC Symbol;Acc:HGNC:52189]	10	73126080	73126207	-1
34682	ENSG00000122882	1112.35	-0.115233	0.0587455	-1.96156	0.0498142	0.10418	21827	ECD	protein_coding	ecdysoneless cell cycle regulator [Source:HGNC Symbol;Acc:HGNC:17029]	10	73130155	73169055	-1
34683	ENSG00000138286	984.568	-0.159962	0.07132	-2.24287	0.0249051	0.0571276	21849	FAM149B1	protein_coding	family with sequence similarity 149 member B1 [Source:HGNC Symbol;Acc:HGNC:29162]	10	73168166	73244504	1
34684	ENSG00000213551	706.116	0.50805	0.0683159	7.43679	1.03165e-13	1.22115e-12	22010	DNAJC9	protein_coding	DnaJ heat shock protein family (Hsp40) member C9 [Source:HGNC Symbol;Acc:HGNC:19123]	10	73183362	73248862	-1
34685	ENSG00000199201	0.516941	-1.55423	2.5481	-0.609956	0.541891	NA	21976	RF00019	misc_RNA		10	73192223	73192325	-1
34686	ENSG00000227382	2.8869	-0.636395	1.02356	-0.62175	0.534106	0.676547	22066	EIF4A2P2	processed_pseudogene	eukaryotic translation initiation factor 4A2 pseudogene 2 [Source:HGNC Symbol;Acc:HGNC:45099]	10	73199826	73201225	1
34687	ENSG00000236756	18.7902	-0.967292	0.333412	-2.90119	0.00371745	0.0103531	22147	DNAJC9-AS1	lncRNA	DNAJC9 antisense RNA 1 [Source:HGNC Symbol;Acc:HGNC:31432]	10	73247360	73276984	1
34688	ENSG00000182180	1790.86	0.309792	0.0601687	5.14872	2.62273e-07	1.37217e-06	21948	MRPS16	protein_coding	mitochondrial ribosomal protein S16 [Source:HGNC Symbol;Acc:HGNC:14048]	10	73248843	73252693	-1
34689	ENSG00000227540	30.2209	0.305804	0.26346	1.16072	0.245755	0.386981	22069	AC016394.1	lncRNA	novel transcript, antisense to TTC18	10	73252791	73254349	1
34690	ENSG00000156042	258.433	-0.673648	0.129197	-5.21413	1.84684e-07	9.85355e-07	21883	CFAP70	protein_coding	cilia and flagella associated protein 70 [Source:HGNC Symbol;Acc:HGNC:30726]	10	73253759	73358859	-1
34691	ENSG00000200356	3.94854	-0.0738829	0.787433	-0.0938276	0.925246	0.955922	21982	RNU6-833P	snRNA	RNA, U6 small nuclear 833, pseudogene [Source:HGNC Symbol;Acc:HGNC:47796]	10	73279062	73279168	1
34692	ENSG00000207473	0.809975	-3.27669	1.87789	-1.74488	0.0810057	NA	21997	RF00019	misc_RNA		10	73346936	73347048	1
34693	ENSG00000138279	3674.65	0.385627	0.0667334	5.77862	7.53169e-09	4.81829e-08	21848	ANXA7	protein_coding	annexin A7 [Source:HGNC Symbol;Acc:HGNC:545]	10	73375101	73414076	-1
34694	ENSG00000233144	1.71624	0.162058	1.14969	0.140958	0.887903	0.931745	22118	AL512656.1	lncRNA	novel transcript	10	73381433	73383496	1
34695	ENSG00000229659	7.17515	-2.09304	0.654374	-3.19854	0.00138126	0.00415271	22088	RPL26P6	processed_pseudogene	ribosomal protein L26 pseudogene 6 [Source:HGNC Symbol;Acc:HGNC:34023]	10	73422259	73422696	-1
34696	ENSG00000166343	45.0369	-0.354453	0.213532	-1.65995	0.096925	0.183548	21916	MSS51	protein_coding	MSS51 mitochondrial translational activator [Source:HGNC Symbol;Acc:HGNC:21000]	10	73423579	73433561	-1
34697	ENSG00000107758	1112.08	-0.501998	0.0568415	-8.83153	1.03249e-18	2.16426e-17	21784	PPP3CB	protein_coding	protein phosphatase 3 catalytic subunit beta [Source:HGNC Symbol;Acc:HGNC:9315]	10	73436428	73496024	-1
34698	ENSG00000221817	219.838	0.0155385	0.102775	0.15119	0.879826	0.926827	22029	PPP3CB-AS1	lncRNA	PPP3CB antisense RNA 1 (head to head) [Source:HGNC Symbol;Acc:HGNC:50750]	10	73495525	73520070	1
34699	ENSG00000166348	1245.42	0.00775022	0.0590985	0.131141	0.895664	0.936513	21917	USP54	protein_coding	ubiquitin specific peptidase 54 [Source:HGNC Symbol;Acc:HGNC:23513]	10	73497538	73625953	-1
34700	ENSG00000207327	0.113663	0.470967	3.53381	0.133275	0.893976	NA	21995	RNU6-883P	snRNA	RNA, U6 small nuclear 883, pseudogene [Source:HGNC Symbol;Acc:HGNC:47846]	10	73529051	73529157	-1
34701	ENSG00000237139	0.521433	-1.55812	2.19875	-0.708639	0.478549	NA	22151	RPS26P41	processed_pseudogene	ribosomal protein S26 pseudogene 41 [Source:HGNC Symbol;Acc:HGNC:36062]	10	73537803	73538391	1
34702	ENSG00000268584	5.28166	-1.52353	0.644178	-2.36508	0.0180261	0.0429764	22182	AC073389.1	lncRNA	novel transcript, antisense to USP54	10	73625996	73626790	1
34703	ENSG00000272791	5.45907	-0.11776	0.606308	-0.194225	0.846	0.906858	22206	AC073389.3	lncRNA	novel transcript	10	73630556	73631490	1
34704	ENSG00000177791	0	NA	NA	NA	NA	NA	21938	MYOZ1	protein_coding	myozenin 1 [Source:HGNC Symbol;Acc:HGNC:13752]	10	73631654	73641757	-1
34705	ENSG00000166317	0.561732	2.49963	2.91878	0.856395	0.391779	NA	21914	SYNPO2L	protein_coding	synaptopodin 2 like [Source:HGNC Symbol;Acc:HGNC:23532]	10	73644881	73663803	-1
34706	ENSG00000271848	0.225501	1.18914	3.21472	0.369904	0.711454	NA	22190	AC073389.2	lncRNA	novel transcript, antisense to SYNPO2L and AGAP5	10	73653980	73675450	1
34707	ENSG00000172650	25.1694	0.189088	0.336976	0.561133	0.574707	0.70878	21927	AGAP5	protein_coding	ArfGAP with GTPase domain, ankyrin repeat and PH domain 5 [Source:HGNC Symbol;Acc:HGNC:23467]	10	73674285	73698159	-1
34708	ENSG00000242288	0.472712	1.04684	2.25406	0.464426	0.642343	NA	22166	AC022400.3	lncRNA	novel transcript	10	73674295	73730466	-1
34709	ENSG00000271816	29.1275	0.288412	0.301077	0.957933	0.338097	0.490893	22189	AC022400.5	lncRNA	novel transcript	10	73699151	73730487	-1
34710	ENSG00000272140	61.182	-0.471776	0.24903	-1.89445	0.058165	0.118575	22193	AC022400.6	lncRNA	novel transcript	10	73703735	73713581	-1
34711	ENSG00000252072	0.112346	0.470967	3.53381	0.133275	0.893976	NA	22174	RNA5SP320	rRNA_pseudogene	RNA, 5S ribosomal pseudogene 320 [Source:HGNC Symbol;Acc:HGNC:43220]	10	73706490	73706613	1
34712	ENSG00000242338	20.3613	-0.0257146	0.373321	-0.0688806	0.945085	0.968688	22167	BMS1P4	transcribed_unprocessed_pseudogene	BMS1 pseudogene 4 [Source:HGNC Symbol;Acc:HGNC:23652]	10	73715843	73730469	-1
34713	ENSG00000250959	71.078	-1.28645	0.212893	-6.04272	1.51536e-09	1.05708e-08	22173	GLUD1P3	transcribed_unprocessed_pseudogene	glutamate dehydrogenase 1 pseudogene 3 [Source:HGNC Symbol;Acc:HGNC:4338]	10	73730562	73737311	1
34714	ENSG00000235316	32.0723	-0.00728475	0.274657	-0.0265231	0.97884	0.989456	22136	DUSP8P5	processed_pseudogene	dual specificity phosphatase 8 pseudogene 5 [Source:HGNC Symbol;Acc:HGNC:45003]	10	73731824	73733638	1
34715	ENSG00000270808	5.31444	-0.0485383	0.602342	-0.0805827	0.935774	0.962856	22185	AC022400.4	processed_pseudogene	ataxin 1-like (ATXN1L) pseudogene	10	73740538	73740823	-1
34716	ENSG00000279088	154.989	-0.296173	0.149072	-1.98677	0.0469474	0.0990381	22221	AC022400.8	TEC	TEC	10	73742995	73744230	-1
34717	ENSG00000176986	1751.63	0.411736	0.0545024	7.55445	4.20631e-14	5.20254e-13	21937	SEC24C	protein_coding	SEC24 homolog C, COPII coat complex component [Source:HGNC Symbol;Acc:HGNC:10705]	10	73744372	73772161	1
34718	ENSG00000279689	16.57	-0.55844	0.360033	-1.55108	0.120883	0.219931	22225	AC022400.9	TEC	TEC	10	73769264	73772862	-1
34719	ENSG00000196968	630.89	-0.215694	0.0769074	-2.80459	0.00503801	0.0136242	21968	FUT11	protein_coding	fucosyltransferase 11 [Source:HGNC Symbol;Acc:HGNC:19233]	10	73772276	73780251	1
34720	ENSG00000172586	306.307	0.258366	0.130216	1.98413	0.0472408	0.0995618	21926	CHCHD1	protein_coding	coiled-coil-helix-coiled-coil-helix domain containing 1 [Source:HGNC Symbol;Acc:HGNC:23518]	10	73782047	73783652	1
34721	ENSG00000214655	1068.62	0.744051	0.0665456	11.1811	5.0477e-29	3.34966e-27	22020	ZSWIM8	protein_coding	zinc finger SWIM-type containing 8 [Source:HGNC Symbol;Acc:HGNC:23528]	10	73785582	73801797	1
34722	ENSG00000280238	0	NA	NA	NA	NA	NA	22230	AC022400.10	TEC	TEC	10	73791218	73791490	1
34723	ENSG00000272589	0.703353	1.79353	1.84291	0.973205	0.330451	NA	22199	ZSWIM8-AS1	lncRNA	ZSWIM8 antisense RNA 1 [Source:HGNC Symbol;Acc:HGNC:45103]	10	73796514	73801399	-1
34724	ENSG00000272916	2.66532	0.555289	0.897925	0.618414	0.536303	0.678557	22208	AC022400.7	protein_coding	novel transcript	10	73796514	73811651	-1
34725	ENSG00000166507	11.2133	0.385718	0.439315	0.877997	0.379945	0.533335	21918	NDST2	protein_coding	N-deacetylase and N-sulfotransferase 2 [Source:HGNC Symbol;Acc:HGNC:7681]	10	73801911	73811798	-1
34726	ENSG00000148660	761.159	0.238529	0.0727977	3.2766	0.00105065	0.00323349	21858	CAMK2G	protein_coding	calcium/calmodulin dependent protein kinase II gamma [Source:HGNC Symbol;Acc:HGNC:1463]	10	73812501	73874591	-1
34727	ENSG00000224195	7.41939	-0.0562285	0.535811	-0.104941	0.916423	0.950262	22036	AC022400.1	lncRNA	novel transcript	10	73813518	73814737	1
34728	ENSG00000229990	0.719923	0.739806	2.08611	0.354634	0.722864	NA	22089	AC022400.2	lncRNA	novel transcript, antisense to CAMK2G	10	73841833	73847115	1
34729	ENSG00000122861	22378.1	0.742326	0.069443	10.6897	1.1372e-26	5.93265e-25	21824	PLAU	protein_coding	plasminogen activator, urokinase [Source:HGNC Symbol;Acc:HGNC:9052]	10	73909177	73917496	1
34730	ENSG00000222047	59.4617	0.169261	0.202937	0.834054	0.40425	0.557613	22030	C10orf55	protein_coding	chromosome 10 open reading frame 55 [Source:HGNC Symbol;Acc:HGNC:31008]	10	73909969	73922777	-1
34731	ENSG00000035403	6743.12	0.219445	0.0478687	4.58432	4.55467e-06	2.01848e-05	21744	VCL	protein_coding	vinculin [Source:HGNC Symbol;Acc:HGNC:12665]	10	73995193	74121363	1
34732	ENSG00000225761	0.924222	2.27031	1.72096	1.31921	0.187099	NA	22047	AL596247.1	lncRNA	novel transcript	10	74005137	74027915	1
34733	ENSG00000185009	2587.73	-0.266147	0.0520851	-5.10985	3.22415e-07	1.66438e-06	21954	AP3M1	protein_coding	adaptor related protein complex 3 subunit mu 1 [Source:HGNC Symbol;Acc:HGNC:569]	10	74120255	74151063	-1
34734	ENSG00000156110	2861.48	0.0140866	0.0659989	0.213438	0.830986	0.898396	21884	ADK	protein_coding	adenosine kinase [Source:HGNC Symbol;Acc:HGNC:257]	10	74151185	74709303	1
34735	ENSG00000236900	0.249365	-0.250365	3.09896	-0.08079	0.935609	NA	22150	TIMM9P1	processed_pseudogene	TIMM9 pseudogene 1 [Source:HGNC Symbol;Acc:HGNC:39928]	10	74344550	74344805	-1
34736	ENSG00000214629	0.363447	0.472904	2.43948	0.193854	0.84629	NA	22019	RPSAP6	processed_pseudogene	ribosomal protein SA pseudogene 6 [Source:HGNC Symbol;Acc:HGNC:31458]	10	74371535	74372416	1
34737	ENSG00000213731	3.11626	4.18191	1.39641	2.99476	0.00274664	0.0078504	22013	RAB5CP1	processed_pseudogene	RAB5C, member RAS oncogene family pseudogene 1 [Source:HGNC Symbol;Acc:HGNC:45104]	10	74423435	74424014	-1
34738	ENSG00000232342	3.00342	1.11719	0.887512	1.25878	0.208109	0.339492	22110	AC022540.1	lncRNA	novel transcript	10	74506081	74530553	-1
34739	ENSG00000226253	1.91403	1.33861	1.14075	1.17345	0.240616	0.380644	22054	MRPL35P3	processed_pseudogene	mitochondrial ribosomal protein L35 pseudogene 3 [Source:HGNC Symbol;Acc:HGNC:23731]	10	74527584	74527947	1
34740	ENSG00000206756	0.631785	-0.836993	1.81695	-0.460658	0.645044	NA	21993	RF00019	misc_RNA		10	74551392	74551493	1
34741	ENSG00000271710	0	NA	NA	NA	NA	NA	22188	NDUFA8P1	processed_pseudogene	NADH:ubiquinone oxidoreductase subunit A8 pseudogene 1 [Source:HGNC Symbol;Acc:HGNC:52264]	10	74641410	74641776	-1
34742	ENSG00000214626	1.71321	0.155112	1.30299	0.119044	0.905241	0.943209	22018	POLR3DP1	processed_pseudogene	RNA polymerase III subunit D pseudogene 1 [Source:HGNC Symbol;Acc:HGNC:45107]	10	74654956	74656131	1
34743	ENSG00000213525	0	NA	NA	NA	NA	NA	NA	NA	NA	NA	NA	NA	NA	NA
34744	ENSG00000272748	0	NA	NA	NA	NA	NA	NA	NA	NA	NA	NA	NA	NA	NA
34745	ENSG00000156650	1380.06	-0.563047	0.114153	-4.93238	8.12322e-07	3.96487e-06	21891	KAT6B	protein_coding	lysine acetyltransferase 6B [Source:HGNC Symbol;Acc:HGNC:17582]	10	74824927	75032624	1
34746	ENSG00000234149	0	NA	NA	NA	NA	NA	NA	NA	NA	NA	NA	NA	NA	NA
34747	ENSG00000227186	0.361712	0.468243	2.44192	0.191752	0.847937	NA	22062	AC018511.1	lncRNA	novel transcript	10	75023475	75024251	-1
34748	ENSG00000188716	0	NA	NA	NA	NA	NA	NA	NA	NA	NA	NA	NA	NA	NA
34749	ENSG00000237882	0.13493	-0.971705	3.53381	-0.274974	0.783336	NA	22161	PPIAP13	processed_pseudogene	peptidylprolyl isomerase A pseudogene 13 [Source:HGNC Symbol;Acc:HGNC:9266]	10	75089248	75089725	-1
34750	ENSG00000079393	15.8175	1.11324	0.430314	2.58704	0.00968046	0.024629	21757	DUSP13	protein_coding	dual specificity phosphatase 13 [Source:HGNC Symbol;Acc:HGNC:19681]	10	75094432	75109221	-1
34751	ENSG00000156671	2231.98	-0.629947	0.0815111	-7.72836	1.0894e-14	1.44286e-13	21892	SAMD8	protein_coding	sterile alpha motif domain containing 8 [Source:HGNC Symbol;Acc:HGNC:26320]	10	75099586	75182123	1
34752	ENSG00000232437	0	NA	NA	NA	NA	NA	22111	RPS26P42	processed_pseudogene	ribosomal protein S26 pseudogene 42 [Source:HGNC Symbol;Acc:HGNC:36243]	10	75125217	75125862	1
34753	ENSG00000165637	3293.74	0.234943	0.0828236	2.83666	0.00455875	0.0124544	21895	VDAC2	protein_coding	voltage dependent anion channel 2 [Source:HGNC Symbol;Acc:HGNC:12672]	10	75210154	75231448	1
34754	ENSG00000165644	134.55	1.36808	0.163129	8.38652	5.00766e-17	8.72593e-16	21896	COMTD1	protein_coding	catechol-O-methyltransferase domain containing 1 [Source:HGNC Symbol;Acc:HGNC:26309]	10	75233969	75236030	-1
34755	ENSG00000227271	0	NA	NA	NA	NA	NA	NA	NA	NA	NA	NA	NA	NA	NA
34756	ENSG00000226051	0.224693	1.18604	3.53356	0.33565	0.737135	NA	22052	ZNF503-AS1	lncRNA	ZNF503 antisense RNA 1 [Source:HGNC Symbol;Acc:HGNC:27370]	10	75243568	75373500	1
34757	ENSG00000233313	0	NA	NA	NA	NA	NA	NA	NA	NA	NA	NA	NA	NA	NA
34758	ENSG00000270087	0	NA	NA	NA	NA	NA	NA	NA	NA	NA	NA	NA	NA	NA
34759	ENSG00000223428	0	NA	NA	NA	NA	NA	NA	NA	NA	NA	NA	NA	NA	NA
34760	ENSG00000236797	0.34218	1.78137	2.40664	0.74019	0.459185	NA	22148	SPA17P1	transcribed_processed_pseudogene	sperm autoantigenic protein 17 pseudogene 1 [Source:HGNC Symbol;Acc:HGNC:23224]	10	75382393	75382844	-1
34761	ENSG00000165655	487.763	0.634848	0.0897931	7.07012	1.54798e-12	1.58163e-11	21897	ZNF503	protein_coding	zinc finger protein 503 [Source:HGNC Symbol;Acc:HGNC:23589]	10	75397830	75401764	-1
34762	ENSG00000237149	31.9818	0.376087	0.251325	1.49642	0.134545	0.240215	22152	ZNF503-AS2	lncRNA	ZNF503 antisense RNA 2 [Source:HGNC Symbol;Acc:HGNC:23525]	10	75401519	75408982	1
34763	ENSG00000273248	0.225501	1.18914	3.21472	0.369904	0.711454	NA	22210	AC010997.5	lncRNA	novel transcript	10	75408973	75409326	-1
34764	ENSG00000272692	11.8782	0.598412	0.477128	1.25419	0.209771	0.341643	22204	AC010997.4	lncRNA	novel transcript	10	75409142	75411842	1
34765	ENSG00000236842	1.4912	-0.253103	1.36772	-0.185055	0.853186	0.91022	22149	AC010997.2	lncRNA	novel transcript, antisense to C10orf11	10	75430571	75431588	-1
34766	ENSG00000148655	136.119	0.4483	0.142473	3.14656	0.00165206	0.00490921	21857	LRMDA	protein_coding	leucine rich melanocyte differentiation associated [Source:HGNC Symbol;Acc:HGNC:23405]	10	75431624	76560168	1
34767	ENSG00000279814	0.248593	-0.250365	3.10213	-0.0807075	0.935675	NA	22226	AC010997.6	TEC	TEC	10	75450081	75451725	1
34768	ENSG00000207583	0.136211	-0.971705	3.53381	-0.274974	0.783336	NA	21998	MIR606	miRNA	microRNA 606 [Source:HGNC Symbol;Acc:HGNC:32862]	10	75552458	75552553	1
34769	ENSG00000268659	0	NA	NA	NA	NA	NA	NA	NA	NA	NA	NA	NA	NA	NA
34770	ENSG00000228280	1.06175	1.55094	1.56577	0.990528	0.321916	NA	22073	AL731568.1	lncRNA	novel transcript, sense intronic to C10orf11	10	75742740	75743755	1
34771	ENSG00000265486	0	NA	NA	NA	NA	NA	NA	NA	NA	NA	NA	NA	NA	NA
34772	ENSG00000201954	0	NA	NA	NA	NA	NA	NA	NA	NA	NA	NA	NA	NA	NA
34773	ENSG00000278992	0	NA	NA	NA	NA	NA	NA	NA	NA	NA	NA	NA	NA	NA
34774	ENSG00000230575	0	NA	NA	NA	NA	NA	NA	NA	NA	NA	NA	NA	NA	NA
34775	ENSG00000269256	0	NA	NA	NA	NA	NA	NA	NA	NA	NA	NA	NA	NA	NA
34776	ENSG00000252888	0	NA	NA	NA	NA	NA	NA	NA	NA	NA	NA	NA	NA	NA
34777	ENSG00000224948	0	NA	NA	NA	NA	NA	NA	NA	NA	NA	NA	NA	NA	NA
34778	ENSG00000156113	1387.93	-0.516057	0.0694649	-7.42903	1.094e-13	1.28959e-12	21885	KCNMA1	protein_coding	potassium calcium-activated channel subfamily M alpha 1 [Source:HGNC Symbol;Acc:HGNC:6284]	10	76869601	77638369	-1
34779	ENSG00000236467	6.38834	-2.03818	0.63336	-3.21804	0.00129069	0.0038978	22143	KCNMA1-AS1	lncRNA	KCNMA1 antisense RNA 1 [Source:HGNC Symbol;Acc:HGNC:51213]	10	76888044	76980624	1
34780	ENSG00000225497	0	NA	NA	NA	NA	NA	NA	NA	NA	NA	NA	NA	NA	NA
34781	ENSG00000224500	0	NA	NA	NA	NA	NA	NA	NA	NA	NA	NA	NA	NA	NA
34782	ENSG00000225652	0.225501	1.18914	3.21472	0.369904	0.711454	NA	22046	KCNMA1-AS3	lncRNA	KCNMA1 antisense RNA 3 [Source:HGNC Symbol;Acc:HGNC:51215]	10	77354404	77376613	1
34783	ENSG00000228092	0	NA	NA	NA	NA	NA	NA	NA	NA	NA	NA	NA	NA	NA
34784	ENSG00000199592	0	NA	NA	NA	NA	NA	NA	NA	NA	NA	NA	NA	NA	NA
34785	ENSG00000213514	31.0622	-2.38477	0.352807	-6.75943	1.38539e-11	1.26287e-10	22009	AL731556.1	processed_pseudogene	novel zinc finger pseudogene (KIAA1629)	10	77730766	77734769	1
34786	ENSG00000277981	0.76871	-1.25224	1.87488	-0.667907	0.504193	NA	22219	AL731556.2	unprocessed_pseudogene	retinoblastoma binding protein 6 (RBBP6) pseudogene	10	77738246	77739015	1
34787	ENSG00000199664	2.69179	-1.24489	0.941929	-1.32164	0.186288	0.311066	21977	RNU6-1266P	snRNA	RNA, U6 small nuclear 1266, pseudogene [Source:HGNC Symbol;Acc:HGNC:48229]	10	77776951	77777055	-1
34788	ENSG00000213513	12.7926	-0.535496	0.459216	-1.16611	0.24357	0.384344	22008	IMPDH1P5	processed_pseudogene	inosine monophosphate dehydrogenase 1 pseudogene 5 [Source:HGNC Symbol;Acc:HGNC:33960]	10	77780337	77781876	-1
34789	ENSG00000228748	19.8687	-0.414171	0.317349	-1.3051	0.19186	0.318317	22076	AL450306.1	lncRNA	novel transcript	10	77782866	77793176	1
34790	ENSG00000151208	3273.12	0.009049	0.0862579	0.104906	0.91645	0.950262	21867	DLG5	protein_coding	discs large MAGUK scaffold protein 5 [Source:HGNC Symbol;Acc:HGNC:2904]	10	77790791	77926755	-1
34791	ENSG00000204049	0.476236	1.05723	2.02773	0.521384	0.602099	NA	21991	AL391421.1	lncRNA	novel transcript, antisense to DLG5	10	77866875	77869610	1
34792	ENSG00000243446	0.136211	-0.971705	3.53381	-0.274974	0.783336	NA	22169	RN7SL284P	misc_RNA	RNA, 7SL, cytoplasmic 284, pseudogene [Source:HGNC Symbol;Acc:HGNC:46300]	10	77912271	77912545	-1
34793	ENSG00000233871	8.13555	0.102622	0.54617	0.187895	0.850959	0.909195	22125	DLG5-AS1	lncRNA	DLG5 antisense RNA 1 [Source:HGNC Symbol;Acc:HGNC:45109]	10	77927372	77929824	1
34794	ENSG00000234612	0	NA	NA	NA	NA	NA	22131	H2AFZP5	processed_pseudogene	H2A histone family member Z pseudogene 5 [Source:HGNC Symbol;Acc:HGNC:38018]	10	77953495	77953876	1
34795	ENSG00000274686	0.810566	-3.27747	1.92973	-1.69841	0.0894303	NA	22215	RF00017	misc_RNA		10	77966173	77966440	1
34796	ENSG00000148606	1040.32	-0.0840622	0.0848563	-0.990642	0.321861	0.473438	21856	POLR3A	protein_coding	RNA polymerase III subunit A [Source:HGNC Symbol;Acc:HGNC:30074]	10	77969251	78029515	-1
34797	ENSG00000138326	10893.4	0.0179637	0.0795082	0.225935	0.821252	0.892658	21854	RPS24	protein_coding	ribosomal protein S24 [Source:HGNC Symbol;Acc:HGNC:10411]	10	78033760	78056813	1
34798	ENSG00000231957	0.136211	-0.971705	3.53381	-0.274974	0.783336	NA	22105	GNAI2P2	processed_pseudogene	G protein subunit alpha i2 pseudogene 2 [Source:HGNC Symbol;Acc:HGNC:45110]	10	78068623	78069538	-1
34799	ENSG00000283096	0	NA	NA	NA	NA	NA	NA	NA	NA	NA	NA	NA	NA	NA
34800	ENSG00000282863	0	NA	NA	NA	NA	NA	NA	NA	NA	NA	NA	NA	NA	NA
34801	ENSG00000230417	1.36265	0.0193883	1.30671	0.0148375	0.988162	0.994568	22094	LINC00595	lncRNA	long intergenic non-protein coding RNA 595 [Source:HGNC Symbol;Acc:HGNC:31430]	10	78179185	78551355	1
34802	ENSG00000229543	0	NA	NA	NA	NA	NA	22085	AC010163.1	lncRNA	novel transcript	10	78293842	78301003	1
34803	ENSG00000230229	0	NA	NA	NA	NA	NA	NA	NA	NA	NA	NA	NA	NA	NA
34804	ENSG00000201393	0	NA	NA	NA	NA	NA	NA	NA	NA	NA	NA	NA	NA	NA
34805	ENSG00000282952	0	NA	NA	NA	NA	NA	NA	NA	NA	NA	NA	NA	NA	NA
34806	ENSG00000228683	0	NA	NA	NA	NA	NA	NA	NA	NA	NA	NA	NA	NA	NA
34807	ENSG00000224596	149.63	-0.14877	0.141653	-1.05024	0.293607	0.44237	22038	ZMIZ1-AS1	lncRNA	ZMIZ1 antisense RNA 1 [Source:HGNC Symbol;Acc:HGNC:27433]	10	78943328	79067895	-1
34808	ENSG00000229569	0	NA	NA	NA	NA	NA	22086	AL356753.1	lncRNA	novel transcript	10	79000484	79003803	-1
34809	ENSG00000108175	3679.45	-0.0119019	0.070244	-0.169437	0.865453	0.918043	21798	ZMIZ1	protein_coding	zinc finger MIZ-type containing 1 [Source:HGNC Symbol;Acc:HGNC:16493]	10	79068966	79316528	1
34810	ENSG00000108179	3738.71	0.152793	0.083228	1.83584	0.0663813	0.132872	21799	PPIF	protein_coding	peptidylprolyl isomerase F [Source:HGNC Symbol;Acc:HGNC:9259]	10	79347469	79355334	1
34811	ENSG00000165424	526.839	0.0961634	0.075128	1.27999	0.200548	0.329867	21894	ZCCHC24	protein_coding	zinc finger CCHC-type containing 24 [Source:HGNC Symbol;Acc:HGNC:26911]	10	79382325	79445627	-1
34812	ENSG00000235426	0.26986	-1.69329	3.53351	-0.479208	0.631791	NA	22137	AL133481.1	lncRNA	novel transcript	10	79382328	79409274	1
34813	ENSG00000259021	0	NA	NA	NA	NA	NA	NA	NA	NA	NA	NA	NA	NA	NA
34814	ENSG00000241317	0	NA	NA	NA	NA	NA	NA	NA	NA	NA	NA	NA	NA	NA
34815	ENSG00000235705	0	NA	NA	NA	NA	NA	NA	NA	NA	NA	NA	NA	NA	NA
34816	ENSG00000253626	56.3365	0.637525	0.265779	2.3987	0.0164533	0.0395952	22175	EIF5AL1	protein_coding	eukaryotic translation initiation factor 5A like 1 [Source:HGNC Symbol;Acc:HGNC:17419]	10	79512601	79516440	1
34817	ENSG00000271985	0	NA	NA	NA	NA	NA	NA	NA	NA	NA	NA	NA	NA	NA
34818	ENSG00000232965	0	NA	NA	NA	NA	NA	NA	NA	NA	NA	NA	NA	NA	NA
34819	ENSG00000185303	0.227326	1.19641	3.53294	0.338643	0.734879	NA	21955	SFTPA2	protein_coding	surfactant protein A2 [Source:HGNC Symbol;Acc:HGNC:10799]	10	79555852	79560402	-1
34820	ENSG00000219430	0.541001	-2.69383	2.44382	-1.1023	0.27033	NA	22024	MBL3P	unprocessed_pseudogene	mannose-binding lectin family member 3, pseudogene [Source:HGNC Symbol;Acc:HGNC:2221]	10	79582298	79584877	-1
34821	ENSG00000225827	0	NA	NA	NA	NA	NA	NA	NA	NA	NA	NA	NA	NA	NA
34822	ENSG00000122852	0.632528	-0.834708	1.81666	-0.459473	0.645895	NA	21823	SFTPA1	protein_coding	surfactant protein A1 [Source:HGNC Symbol;Acc:HGNC:10798]	10	79610939	79615455	1
34823	ENSG00000226676	0	NA	NA	NA	NA	NA	22057	LINC02679	lncRNA	long intergenic non-protein coding RNA 2679 [Source:HGNC Symbol;Acc:HGNC:54173]	10	79628757	79632188	-1
34824	ENSG00000244733	65.4939	-1.2928	0.19258	-6.71306	1.90591e-11	1.71118e-10	22172	AL132656.2	lncRNA	novel transcript	10	79660891	79677996	1
34825	ENSG00000225484	490.21	-0.528722	0.0804842	-6.56926	5.05661e-11	4.29602e-10	22044	NUTM2B-AS1	lncRNA	NUTM2B antisense RNA 1 [Source:HGNC Symbol;Acc:HGNC:51204]	10	79661394	79826594	-1
34826	ENSG00000272489	1.69303	0.591346	1.13604	0.520534	0.602691	0.73176	22195	AL132656.3	lncRNA	novel transcript	10	79663192	79664786	1
34827	ENSG00000280355	119.347	-0.512855	0.150274	-3.41279	0.000643007	0.00205498	22231	AL132656.4	TEC	novel transcript	10	79681973	79684094	-1
34828	ENSG00000278616	79.8361	-0.220663	0.231146	-0.954646	0.339757	0.492523	22220	BEND3P3	processed_pseudogene	BEN domain containing 3 pseudogene 3 [Source:HGNC Symbol;Acc:HGNC:45016]	10	79682997	79685436	1
34829	ENSG00000224886	0	NA	NA	NA	NA	NA	NA	NA	NA	NA	NA	NA	NA	NA
34830	ENSG00000188199	83.2005	0.403975	0.16988	2.378	0.0174068	0.0416422	21962	NUTM2B	protein_coding	NUT family member 2B [Source:HGNC Symbol;Acc:HGNC:23445]	10	79703227	79714681	1
34831	ENSG00000272447	40.5736	-0.0738184	0.226798	-0.325481	0.744817	0.84202	22194	AL135925.1	lncRNA	novel transcript	10	79825902	79827602	1
34832	ENSG00000228570	19.6912	0.112578	0.311658	0.361222	0.717934	0.8218	22074	NUTM2E	protein_coding	NUT family member 2E [Source:HGNC Symbol;Acc:HGNC:23448]	10	79841358	79850878	1
34833	ENSG00000214695	0	NA	NA	NA	NA	NA	NA	NA	NA	NA	NA	NA	NA	NA
34834	ENSG00000204437	0	NA	NA	NA	NA	NA	21992	CTSLP6	unprocessed_pseudogene	cathepsin L pseudogene 6 [Source:HGNC Symbol;Acc:HGNC:23611]	10	79870375	79873903	-1
34835	ENSG00000214584	0.765025	-1.2506	1.87634	-0.666512	0.505084	NA	22017	PGGT1BP2	processed_pseudogene	protein geranylgeranyltransferase type I subunit beta pseudogene 2 [Source:HGNC Symbol;Acc:HGNC:45112]	10	79892148	79893175	-1
34836	ENSG00000283913	0.113154	0.470967	3.53381	0.133275	0.893976	NA	22237	AL512662.2	lncRNA	novel transcript	10	79904898	79951029	1
34837	ENSG00000283101	0	NA	NA	NA	NA	NA	NA	NA	NA	NA	NA	NA	NA	NA
34838	ENSG00000242600	4.34155	0.747636	0.753624	0.992055	0.32117	0.472697	22168	MBL1P	transcribed_unitary_pseudogene	mannose binding lectin 1, pseudogene [Source:HGNC Symbol;Acc:HGNC:6921]	10	79920178	79923119	1
34839	ENSG00000133661	0.933548	2.28252	1.57555	1.44871	0.147419	NA	21830	SFTPD	protein_coding	surfactant protein D [Source:HGNC Symbol;Acc:HGNC:10803]	10	79937740	79982614	-1
34840	ENSG00000273372	0	NA	NA	NA	NA	NA	22211	SFTPD-AS1	lncRNA	SFTPD antisense RNA 1 [Source:HGNC Symbol;Acc:HGNC:51589]	10	79968213	79973213	1
34841	ENSG00000280259	0	NA	NA	NA	NA	NA	NA	NA	NA	NA	NA	NA	NA	NA
34842	ENSG00000235924	0	NA	NA	NA	NA	NA	NA	NA	NA	NA	NA	NA	NA	NA
34843	ENSG00000225100	0	NA	NA	NA	NA	NA	NA	NA	NA	NA	NA	NA	NA	NA
34844	ENSG00000229616	0	NA	NA	NA	NA	NA	NA	NA	NA	NA	NA	NA	NA	NA
34845	ENSG00000224760	0	NA	NA	NA	NA	NA	NA	NA	NA	NA	NA	NA	NA	NA
34846	ENSG00000236217	0	NA	NA	NA	NA	NA	NA	NA	NA	NA	NA	NA	NA	NA
34847	ENSG00000227515	0	NA	NA	NA	NA	NA	22068	C1DP4	processed_pseudogene	C1D nuclear receptor corepressor pseudogene 4 [Source:HGNC Symbol;Acc:HGNC:38028]	10	80040621	80041044	-1
34848	ENSG00000230091	50.4403	-0.0517329	0.210121	-0.246205	0.805524	0.88429	22090	TMEM254-AS1	lncRNA	TMEM254 antisense RNA 1 [Source:HGNC Symbol;Acc:HGNC:27340]	10	80046860	80078912	-1
34849	ENSG00000282432	0	NA	NA	NA	NA	NA	NA	NA	NA	NA	NA	NA	NA	NA
34850	ENSG00000133678	473.806	0.255476	0.091122	2.80367	0.00505247	0.0136576	21832	TMEM254	protein_coding	transmembrane protein 254 [Source:HGNC Symbol;Acc:HGNC:25804]	10	80078646	80092557	1
34851	ENSG00000279399	0	NA	NA	NA	NA	NA	NA	NA	NA	NA	NA	NA	NA	NA
34852	ENSG00000230171	0	NA	NA	NA	NA	NA	22091	RPL22P18	processed_pseudogene	ribosomal protein L22 pseudogene 18 [Source:HGNC Symbol;Acc:HGNC:36232]	10	80125941	80126317	1
34853	ENSG00000189129	14.6082	0.484316	0.414138	1.16946	0.242219	0.382589	21964	PLAC9	protein_coding	placenta associated 9 [Source:HGNC Symbol;Acc:HGNC:19255]	10	80131682	80145359	1
34854	ENSG00000122359	3720.25	0.673838	0.0834963	8.07028	7.01397e-16	1.081e-14	21818	ANXA11	protein_coding	annexin A11 [Source:HGNC Symbol;Acc:HGNC:535]	10	80150889	80205572	-1
34855	ENSG00000237523	236.556	-0.204283	0.105379	-1.93855	0.0525557	0.109021	22157	LINC00857	lncRNA	long intergenic non-protein coding RNA 857 [Source:HGNC Symbol;Acc:HGNC:45114]	10	80207372	80219657	1
34856	ENSG00000234319	0.790744	-2.29545	1.76666	-1.29932	0.193834	NA	22128	RPS12P2	processed_pseudogene	ribosomal protein S12 pseudogene 2 [Source:HGNC Symbol;Acc:HGNC:24221]	10	80215851	80216119	-1
34857	ENSG00000234382	1.10799	0.0741284	1.40389	0.0528022	0.957889	NA	22129	AL513174.1	unprocessed_pseudogene	acyl-CoA synthetase medium-chain family member 1 (ACSM1) pseudogene	10	80233664	80245367	1
34858	ENSG00000234743	7.34424	-0.855671	0.52547	-1.62839	0.103442	0.193619	22133	EIF5AP4	processed_pseudogene	eukaryotic translation initiation factor 5A pseudogene 4 [Source:HGNC Symbol;Acc:HGNC:31442]	10	80247219	80247683	-1
34859	ENSG00000279359	0	NA	NA	NA	NA	NA	NA	NA	NA	NA	NA	NA	NA	NA
34860	ENSG00000151224	0.34048	1.77591	2.79778	0.634756	0.525587	NA	21868	MAT1A	protein_coding	methionine adenosyltransferase 1A [Source:HGNC Symbol;Acc:HGNC:6903]	10	80271820	80289658	-1
34861	ENSG00000232950	0	NA	NA	NA	NA	NA	NA	NA	NA	NA	NA	NA	NA	NA
34862	ENSG00000235858	0	NA	NA	NA	NA	NA	NA	NA	NA	NA	NA	NA	NA	NA
34863	ENSG00000170788	0	NA	NA	NA	NA	NA	NA	NA	NA	NA	NA	NA	NA	NA
34864	ENSG00000133665	0	NA	NA	NA	NA	NA	21831	DYDC2	protein_coding	DPY30 domain containing 2 [Source:HGNC Symbol;Acc:HGNC:23468]	10	80344745	80368073	1
34865	ENSG00000122378	1200.53	-0.218788	0.0600621	-3.64269	0.000269801	0.00091962	21822	PRXL2A	protein_coding	peroxiredoxin like 2A [Source:HGNC Symbol;Acc:HGNC:28651]	10	80407829	80437115	1
34866	ENSG00000108219	759.737	0.327702	0.0710332	4.61336	3.96216e-06	1.7706e-05	21800	TSPAN14	protein_coding	tetraspanin 14 [Source:HGNC Symbol;Acc:HGNC:23303]	10	80454166	80533124	1
34867	ENSG00000226659	0.745239	-0.254592	1.86444	-0.136551	0.891386	NA	22056	AC021028.1	lncRNA	novel transcript	10	80529597	80535942	-1
34868	ENSG00000178217	0.339672	1.77311	2.79949	0.63337	0.526492	NA	21940	SH2D4B	protein_coding	SH2 domain containing 4B [Source:HGNC Symbol;Acc:HGNC:31440]	10	80537902	80646560	1
34869	ENSG00000231082	0	NA	NA	NA	NA	NA	NA	NA	NA	NA	NA	NA	NA	NA
34870	ENSG00000233353	0	NA	NA	NA	NA	NA	NA	NA	NA	NA	NA	NA	NA	NA
34871	ENSG00000233703	0	NA	NA	NA	NA	NA	NA	NA	NA	NA	NA	NA	NA	NA
34872	ENSG00000231060	0	NA	NA	NA	NA	NA	NA	NA	NA	NA	NA	NA	NA	NA
34873	ENSG00000227209	0	NA	NA	NA	NA	NA	NA	NA	NA	NA	NA	NA	NA	NA
34874	ENSG00000226466	0.404594	-2.2753	3.18251	-0.714939	0.474647	NA	22055	RPA2P2	processed_pseudogene	replication protein A2 pseudogene 2 [Source:HGNC Symbol;Acc:HGNC:45117]	10	81136540	81137335	-1
34875	ENSG00000185737	0	NA	NA	NA	NA	NA	NA	NA	NA	NA	NA	NA	NA	NA
34876	ENSG00000229458	0	NA	NA	NA	NA	NA	NA	NA	NA	NA	NA	NA	NA	NA
34877	ENSG00000225738	0	NA	NA	NA	NA	NA	NA	NA	NA	NA	NA	NA	NA	NA
34878	ENSG00000207275	0	NA	NA	NA	NA	NA	NA	NA	NA	NA	NA	NA	NA	NA
34879	ENSG00000200774	0	NA	NA	NA	NA	NA	NA	NA	NA	NA	NA	NA	NA	NA
34880	ENSG00000234931	0	NA	NA	NA	NA	NA	NA	NA	NA	NA	NA	NA	NA	NA
34881	ENSG00000233945	0	NA	NA	NA	NA	NA	NA	NA	NA	NA	NA	NA	NA	NA
34882	ENSG00000223565	0	NA	NA	NA	NA	NA	NA	NA	NA	NA	NA	NA	NA	NA
34883	ENSG00000212324	0	NA	NA	NA	NA	NA	NA	NA	NA	NA	NA	NA	NA	NA
34884	ENSG00000233258	0	NA	NA	NA	NA	NA	NA	NA	NA	NA	NA	NA	NA	NA
34885	ENSG00000200789	0	NA	NA	NA	NA	NA	NA	NA	NA	NA	NA	NA	NA	NA
34886	ENSG00000212769	0.230725	1.20448	3.53233	0.340987	0.733113	NA	22003	HMGN2P8	processed_pseudogene	high mobility group nucleosomal binding domain 2 pseudogene 8 [Source:HGNC Symbol;Acc:HGNC:31662]	10	84081429	84081995	1
34887	ENSG00000271933	49.5515	1.29806	0.219043	5.92602	3.10361e-09	2.08113e-08	22192	AL603756.1	lncRNA	novel transcript, antisense to GHITM	10	84138420	84140582	-1
34888	ENSG00000165678	4683.39	-0.287519	0.0532399	-5.40044	6.64783e-08	3.75323e-07	21898	GHITM	protein_coding	growth hormone inducible transmembrane protein [Source:HGNC Symbol;Acc:HGNC:17281]	10	84139509	84153568	1
34889	ENSG00000188373	0.136211	-0.971705	3.53381	-0.274974	0.783336	NA	NA	NA	NA	NA	NA	NA	NA	NA
34890	ENSG00000148600	15.9879	0.10634	0.415819	0.255735	0.798155	0.880252	21855	CDHR1	protein_coding	cadherin related family member 1 [Source:HGNC Symbol;Acc:HGNC:14550]	10	84194537	84219621	1
34891	ENSG00000204033	0	NA	NA	NA	NA	NA	NA	NA	NA	NA	NA	NA	NA	NA
34892	ENSG00000148602	0	NA	NA	NA	NA	NA	NA	NA	NA	NA	NA	NA	NA	NA
34893	ENSG00000148604	0.113154	0.470967	3.53381	0.133275	0.893976	NA	NA	NA	NA	NA	NA	NA	NA	NA
34894	ENSG00000229404	0	NA	NA	NA	NA	NA	NA	NA	NA	NA	NA	NA	NA	NA
34895	ENSG00000107771	3143.38	-0.459692	0.0855831	-5.37129	7.81734e-08	4.37208e-07	21785	CCSER2	protein_coding	coiled-coil serine rich protein 2 [Source:HGNC Symbol;Acc:HGNC:29197]	10	84328586	84518521	1
34896	ENSG00000233189	0.269795	-1.69305	3.01984	-0.560642	0.575042	NA	22120	RPL12P29	processed_pseudogene	ribosomal protein L12 pseudogene 29 [Source:HGNC Symbol;Acc:HGNC:35791]	10	84389170	84389626	-1
34897	ENSG00000225423	1.9738	0.114985	1.05723	0.108761	0.913392	0.9486	22043	TNPO1P1	processed_pseudogene	transportin 1 pseudogene 1 [Source:HGNC Symbol;Acc:HGNC:45120]	10	84390908	84392045	1
34898	ENSG00000225928	0.251573	-0.250365	3.08999	-0.0810246	0.935422	NA	22051	CACYBPP1	processed_pseudogene	calcyclin binding protein pseudogene 1 [Source:HGNC Symbol;Acc:HGNC:45122]	10	84454679	84456056	-1
34899	ENSG00000178429	69.1969	0.583263	0.213292	2.73457	0.00624609	0.0165471	21941	RPS3AP5	processed_pseudogene	ribosomal protein S3A pseudogene 5 [Source:HGNC Symbol;Acc:HGNC:23744]	10	84560443	84561263	1
34900	ENSG00000237267	0	NA	NA	NA	NA	NA	NA	NA	NA	NA	NA	NA	NA	NA
34901	ENSG00000223993	0	NA	NA	NA	NA	NA	NA	NA	NA	NA	NA	NA	NA	NA
34902	ENSG00000224504	0	NA	NA	NA	NA	NA	NA	NA	NA	NA	NA	NA	NA	NA
34903	ENSG00000230962	0	NA	NA	NA	NA	NA	NA	NA	NA	NA	NA	NA	NA	NA
34904	ENSG00000279910	0.226309	1.19207	3.53326	0.337385	0.735826	NA	22227	AL731532.1	TEC	TEC	10	85526880	85531115	-1
34905	ENSG00000223064	0	NA	NA	NA	NA	NA	NA	NA	NA	NA	NA	NA	NA	NA
34906	ENSG00000280134	0.134865	-0.971705	3.53381	-0.274974	0.783336	NA	22228	AL731532.2	TEC	TEC	10	85555484	85557436	-1
34907	ENSG00000234942	1.01672	-0.996928	1.68079	-0.59313	0.553094	NA	22134	GRID1-AS1	lncRNA	GRID1 antisense RNA 1 [Source:HGNC Symbol;Acc:HGNC:44131]	10	85577731	85607213	1
34908	ENSG00000182771	53.5574	0.54761	0.225801	2.42519	0.0153003	0.0371802	21950	GRID1	protein_coding	glutamate ionotropic receptor delta type subunit 1 [Source:HGNC Symbol;Acc:HGNC:4575]	10	85599552	86366795	-1
34909	ENSG00000278333	0	NA	NA	NA	NA	NA	NA	NA	NA	NA	NA	NA	NA	NA
34910	ENSG00000270002	2.30993	0.527123	0.904572	0.582732	0.560074	0.697266	22184	AC022028.2	lncRNA	novel transcript, antisense to GRID1	10	85644073	85648066	1
34911	ENSG00000252292	0	NA	NA	NA	NA	NA	NA	NA	NA	NA	NA	NA	NA	NA
34912	ENSG00000236606	0	NA	NA	NA	NA	NA	NA	NA	NA	NA	NA	NA	NA	NA
34913	ENSG00000200487	0	NA	NA	NA	NA	NA	NA	NA	NA	NA	NA	NA	NA	NA
34914	ENSG00000199104	0	NA	NA	NA	NA	NA	NA	NA	NA	NA	NA	NA	NA	NA
34915	ENSG00000062650	3331.52	-0.633641	0.080945	-7.82804	4.95545e-15	6.865e-14	21750	WAPL	protein_coding	WAPL cohesin release factor [Source:HGNC Symbol;Acc:HGNC:23293]	10	86435256	86521792	-1
34916	ENSG00000212332	0.134865	-0.971705	3.53381	-0.274974	0.783336	NA	22000	RNU6-780P	snRNA	RNA, U6 small nuclear 780, pseudogene [Source:HGNC Symbol;Acc:HGNC:47743]	10	86488446	86488549	1
34917	ENSG00000227896	41.0561	0.0551047	0.255534	0.215645	0.829264	0.897748	22072	AL731569.1	lncRNA	novel transcript	10	86521945	86525101	1
34918	ENSG00000230507	1.48354	-4.15016	1.52416	-2.72292	0.00647068	0.0170873	22095	RPL7AP8	processed_pseudogene	ribosomal protein L7a pseudogene 8 [Source:HGNC Symbol;Acc:HGNC:23738]	10	86630825	86631628	-1
34919	ENSG00000122375	0	NA	NA	NA	NA	NA	21820	OPN4	protein_coding	opsin 4 [Source:HGNC Symbol;Acc:HGNC:14449]	10	86654547	86666848	1
34920	ENSG00000122367	17.4528	0.615478	0.365075	1.6859	0.091816	0.175394	21819	LDB3	protein_coding	LIM domain binding 3 [Source:HGNC Symbol;Acc:HGNC:15710]	10	86668449	86736068	1
34921	ENSG00000272631	47.6468	-0.61001	0.208299	-2.92853	0.00340571	0.00955501	22203	AC067750.1	lncRNA	novel transcript, antisense to BMPR1A	10	86749754	86756298	-1
34922	ENSG00000107779	904.867	-0.457591	0.0806192	-5.67595	1.37919e-08	8.54156e-08	21786	BMPR1A	protein_coding	bone morphogenetic protein receptor type 1A [Source:HGNC Symbol;Acc:HGNC:1076]	10	86756601	86932838	1
34923	ENSG00000270874	0.383487	-0.972907	2.40575	-0.404409	0.685912	NA	22186	RPAP2P1	processed_pseudogene	RNA polymerase II associated protein 2 pseudogene 1 [Source:HGNC Symbol;Acc:HGNC:45125]	10	86854696	86856236	-1
34924	ENSG00000200176	0.113154	0.470967	3.53381	0.133275	0.893976	NA	21980	RNU1-19P	snRNA	RNA, U1 small nuclear 19, pseudogene [Source:HGNC Symbol;Acc:HGNC:41945]	10	86889569	86889733	1
34925	ENSG00000173269	12.805	0.0839603	0.404061	0.207791	0.835392	0.90122	21934	MMRN2	protein_coding	multimerin 2 [Source:HGNC Symbol;Acc:HGNC:19888]	10	86935540	86969481	-1
34926	ENSG00000281974	0.931347	-2.56364	1.96862	-1.30225	0.19283	NA	22233	AC025268.1	TEC	TEC	10	86948677	86949875	1
34927	ENSG00000173267	143.757	1.30745	0.156638	8.34692	7.00665e-17	1.20292e-15	21933	SNCG	protein_coding	synuclein gamma [Source:HGNC Symbol;Acc:HGNC:11141]	10	86958599	86963258	1
34928	ENSG00000272734	471.488	0.292734	0.0856686	3.41705	0.000633044	0.00202642	22205	ADIRF-AS1	lncRNA	ADIRF antisense RNA 1 [Source:HGNC Symbol;Acc:HGNC:45127]	10	86965345	86971311	-1
34929	ENSG00000148671	0	NA	NA	NA	NA	NA	NA	NA	NA	NA	NA	NA	NA	NA
34930	ENSG00000273413	0	NA	NA	NA	NA	NA	NA	NA	NA	NA	NA	NA	NA	NA
34931	ENSG00000271880	5.98945	-0.369953	0.596629	-0.620071	0.535211	0.677477	22191	AGAP11	lncRNA	ArfGAP with GTPase domain, ankyrin repeat and PH domain 11 [Source:HGNC Symbol;Acc:HGNC:29421]	10	86970741	87010126	1
34932	ENSG00000240089	0	NA	NA	NA	NA	NA	NA	NA	NA	NA	NA	NA	NA	NA
34933	ENSG00000151303	5.66048	-2.61503	0.745355	-3.50844	0.000450749	0.00147779	21869	AL136982.1	lncRNA	novel transcript	10	86992406	87010203	1
34934	ENSG00000272508	3.89933	0.488148	0.710846	0.686714	0.492263	0.638544	22196	AL136982.6	lncRNA	novel transcript	10	86993432	87024732	1
34935	ENSG00000261011	0	NA	NA	NA	NA	NA	NA	NA	NA	NA	NA	NA	NA	NA
34936	ENSG00000229969	0	NA	NA	NA	NA	NA	NA	NA	NA	NA	NA	NA	NA	NA
34937	ENSG00000188100	0	NA	NA	NA	NA	NA	21961	FAM25A	protein_coding	family with sequence similarity 25 member A [Source:HGNC Symbol;Acc:HGNC:23436]	10	87020294	87024730	1
34938	ENSG00000271573	0.134635	-0.971705	3.53381	-0.274974	0.783336	NA	22187	AL136982.5	processed_pseudogene	ataxin 1-like (ATXN1L) pseudogene	10	87027184	87027477	1
34939	ENSG00000200253	1.10529	0.0677727	1.49039	0.0454731	0.96373	NA	21981	RNU6-529P	snRNA	RNA, U6 small nuclear 529, pseudogene [Source:HGNC Symbol;Acc:HGNC:47492]	10	87041238	87041341	-1
34940	ENSG00000148672	3401.97	0.154695	0.0698392	2.21502	0.0267586	0.0608884	21859	GLUD1	protein_coding	glutamate dehydrogenase 1 [Source:HGNC Symbol;Acc:HGNC:4335]	10	87050202	87094843	-1
34941	ENSG00000122376	1255.85	-0.367858	0.0592663	-6.20687	5.40507e-10	4.02407e-09	21821	SHLD2	protein_coding	shieldin complex subunit 2 [Source:HGNC Symbol;Acc:HGNC:28773]	10	87094161	87191468	1
34942	ENSG00000237280	0.907353	3.19043	1.61192	1.97928	0.0477848	NA	22154	AL136982.3	lncRNA	novel transcript	10	87113954	87115523	1
34943	ENSG00000273946	0.588074	1.4682	1.90949	0.768897	0.441954	NA	22214	RN7SL733P	misc_RNA	RNA, 7SL, cytoplasmic 733, pseudogene [Source:HGNC Symbol;Acc:HGNC:46749]	10	87154041	87154369	-1
34944	ENSG00000223482	435.812	-0.124826	0.0798438	-1.56338	0.117963	0.215737	22034	NUTM2A-AS1	lncRNA	NUTM2A antisense RNA 1 [Source:HGNC Symbol;Acc:HGNC:45161]	10	87201647	87342612	-1
34945	ENSG00000184923	78.5586	0.174292	0.204893	0.850651	0.394963	0.548643	21953	NUTM2A	protein_coding	NUT family member 2A [Source:HGNC Symbol;Acc:HGNC:23438]	10	87225448	87236908	1
34946	ENSG00000224914	107.525	0.239208	0.175978	1.3593	0.174051	0.295135	22041	LINC00863	lncRNA	long intergenic non-protein coding RNA 863 [Source:HGNC Symbol;Acc:HGNC:45162]	10	87341685	87357882	1
34947	ENSG00000214562	88.8019	-0.11795	0.185063	-0.637352	0.523895	0.667342	22016	NUTM2D	protein_coding	NUT family member 2D [Source:HGNC Symbol;Acc:HGNC:23447]	10	87357668	87370695	1
34948	ENSG00000237740	0.248084	-0.250365	3.10422	-0.0806531	0.935718	NA	22159	NPAP1P3	processed_pseudogene	nuclear pore associated protein 1 pseudogene 3 [Source:HGNC Symbol;Acc:HGNC:45020]	10	87376896	87378481	1
34949	ENSG00000236417	0	NA	NA	NA	NA	NA	22142	CTSLP1	unprocessed_pseudogene	cathepsin L pseudogene 1 [Source:HGNC Symbol;Acc:HGNC:2539]	10	87386685	87390203	-1
34950	ENSG00000228055	0	NA	NA	NA	NA	NA	NA	NA	NA	NA	NA	NA	NA	NA
34951	ENSG00000231569	0	NA	NA	NA	NA	NA	NA	NA	NA	NA	NA	NA	NA	NA
34952	ENSG00000283672	0.539524	-2.69064	2.44524	-1.10036	0.271176	NA	22236	MIR4678	miRNA	microRNA 4678 [Source:HGNC Symbol;Acc:HGNC:41717]	10	87503881	87503954	1
34953	ENSG00000107789	803.248	-0.0520383	0.0760689	-0.684095	0.493915	0.640038	21787	MINPP1	protein_coding	multiple inositol-polyphosphate phosphatase 1 [Source:HGNC Symbol;Acc:HGNC:7102]	10	87504875	87553461	1
34954	ENSG00000223761	0.112346	0.470967	3.53381	0.133275	0.893976	NA	NA	NA	NA	NA	NA	NA	NA	NA
34955	ENSG00000225913	0.700367	1.7852	2.02731	0.880577	0.378547	NA	22050	AL138767.3	lncRNA	novel transcript	10	87607985	87659279	1
34956	ENSG00000196566	0.384862	-0.970837	2.40323	-0.403972	0.686234	NA	21967	AL138767.1	lncRNA	novel transcript	10	87610163	87660003	-1
34957	ENSG00000234192	0	NA	NA	NA	NA	NA	NA	NA	NA	NA	NA	NA	NA	NA
34958	ENSG00000198682	1167.87	0.103889	0.0670708	1.54894	0.121396	0.220692	21974	PAPSS2	protein_coding	3'-phosphoadenosine 5'-phosphosulfate synthase 2 [Source:HGNC Symbol;Acc:HGNC:8604]	10	87659613	87747705	1
34959	ENSG00000138138	2446.19	-0.605477	0.0549927	-11.0101	3.4155e-28	2.09301e-26	21840	ATAD1	protein_coding	ATPase family AAA domain containing 1 [Source:HGNC Symbol;Acc:HGNC:25903]	10	87751512	87841343	-1
34960	ENSG00000223820	12.7355	0.629934	0.427748	1.47268	0.140839	0.249108	22035	CFL1P1	transcribed_unprocessed_pseudogene	cofilin 1 pseudogene 1 [Source:HGNC Symbol;Acc:HGNC:28560]	10	87817928	87845612	1
34961	ENSG00000243782	0.339463	1.77202	3.38244	0.523887	0.600357	NA	22170	RN7SL78P	misc_RNA	RNA, 7SL, cytoplasmic 78, pseudogene [Source:HGNC Symbol;Acc:HGNC:46094]	10	87832818	87833098	-1
34962	ENSG00000227268	15.5844	-0.579017	0.378875	-1.52825	0.12645	0.228116	22063	KLLN	protein_coding	killin, p53 regulated DNA replication inhibitor [Source:HGNC Symbol;Acc:HGNC:37212]	10	87859158	87863437	-1
34963	ENSG00000171862	4949.04	-0.555162	0.051123	-10.8593	1.80053e-27	1.02263e-25	21925	PTEN	protein_coding	phosphatase and tensin homolog [Source:HGNC Symbol;Acc:HGNC:9588]	10	87863625	87971930	1
34964	ENSG00000224745	7.82527	-0.718863	0.522015	-1.37709	0.168484	0.28758	22040	AC063965.1	lncRNA	novel transcript, sense intronic to PTEN	10	87878692	87880427	1
34965	ENSG00000213613	6.49887	0.241899	0.610395	0.3963	0.691884	0.80196	22011	RPL11P3	processed_pseudogene	ribosomal protein L11 pseudogene 3 [Source:HGNC Symbol;Acc:HGNC:36342]	10	87945502	87946024	1
34966	ENSG00000200891	0	NA	NA	NA	NA	NA	NA	NA	NA	NA	NA	NA	NA	NA
34967	ENSG00000227905	0	NA	NA	NA	NA	NA	NA	NA	NA	NA	NA	NA	NA	NA
34968	ENSG00000275015	0	NA	NA	NA	NA	NA	NA	NA	NA	NA	NA	NA	NA	NA
34969	ENSG00000184719	357.793	0.210955	0.125072	1.68666	0.0916679	0.175192	21952	RNLS	protein_coding	renalase, FAD dependent amine oxidase [Source:HGNC Symbol;Acc:HGNC:25641]	10	88273864	88584530	-1
34970	ENSG00000201548	0	NA	NA	NA	NA	NA	NA	NA	NA	NA	NA	NA	NA	NA
34971	ENSG00000204022	1.9853	-0.250179	1.17161	-0.213535	0.83091	0.89839	21990	LIPJ	protein_coding	lipase family member J [Source:HGNC Symbol;Acc:HGNC:21773]	10	88586753	88606976	1
34972	ENSG00000237205	0	NA	NA	NA	NA	NA	NA	NA	NA	NA	NA	NA	NA	NA
34973	ENSG00000182333	0.269565	-1.69225	3.02059	-0.560239	0.575316	NA	21949	LIPF	protein_coding	lipase F, gastric type [Source:HGNC Symbol;Acc:HGNC:6622]	10	88664441	88678814	1
34974	ENSG00000271408	0	NA	NA	NA	NA	NA	NA	NA	NA	NA	NA	NA	NA	NA
34975	ENSG00000204021	0.134635	-0.971705	3.53381	-0.274974	0.783336	NA	NA	NA	NA	NA	NA	NA	NA	NA
34976	ENSG00000226358	0	NA	NA	NA	NA	NA	NA	NA	NA	NA	NA	NA	NA	NA
34977	ENSG00000204020	0	NA	NA	NA	NA	NA	NA	NA	NA	NA	NA	NA	NA	NA
34978	ENSG00000235150	0	NA	NA	NA	NA	NA	NA	NA	NA	NA	NA	NA	NA	NA
34979	ENSG00000173239	0.769896	-1.24816	1.72187	-0.724883	0.468524	NA	21932	LIPM	protein_coding	lipase family member M [Source:HGNC Symbol;Acc:HGNC:23455]	10	88802730	88820546	1
34980	ENSG00000152766	22.9295	-0.11031	0.317675	-0.347241	0.72841	0.8296	21870	ANKRD22	protein_coding	ankyrin repeat domain 22 [Source:HGNC Symbol;Acc:HGNC:28321]	10	88819896	88851844	-1
34981	ENSG00000234256	0	NA	NA	NA	NA	NA	NA	NA	NA	NA	NA	NA	NA	NA
34982	ENSG00000138134	359.013	-0.0450784	0.0847739	-0.531748	0.5949	0.725602	21837	STAMBPL1	protein_coding	STAM binding protein like 1 [Source:HGNC Symbol;Acc:HGNC:24105]	10	88879734	88975153	1
34983	ENSG00000180139	4.57943	-0.174152	0.760193	-0.229089	0.8188	0.890937	21942	ACTA2-AS1	lncRNA	ACTA2 antisense RNA 1 [Source:HGNC Symbol;Acc:HGNC:45169]	10	88932390	88940820	1
34984	ENSG00000107796	85.6286	0.531655	0.174078	3.05413	0.00225715	0.00655594	21788	ACTA2	protein_coding	actin alpha 2, smooth muscle [Source:HGNC Symbol;Acc:HGNC:130]	10	88935074	88991339	-1
34985	ENSG00000026103	457.315	0.0372645	0.0872387	0.427155	0.669266	0.786351	21743	FAS	protein_coding	Fas cell surface death receptor [Source:HGNC Symbol;Acc:HGNC:11920]	10	88990531	89017059	1
34986	ENSG00000275693	0.113663	0.470967	3.53381	0.133275	0.893976	NA	22217	RF02116	misc_RNA		10	88992370	88992539	1
34987	ENSG00000261438	6.50993	-0.470383	0.596442	-0.788649	0.430317	0.582219	22178	AL157394.1	lncRNA	novel transcript, overlapping FAS	10	89015836	89017059	1
34988	ENSG00000265375	0	NA	NA	NA	NA	NA	NA	NA	NA	NA	NA	NA	NA	NA
34989	ENSG00000283664	0	NA	NA	NA	NA	NA	NA	NA	NA	NA	NA	NA	NA	NA
34990	ENSG00000233292	0.653282	-1.97222	1.8677	-1.05596	0.290986	NA	22122	AL513533.1	processed_pseudogene	novel zinc finger pseudogene	10	89139044	89139458	1
34991	ENSG00000138135	39.36	1.13702	0.240556	4.72661	2.28299e-06	1.0482e-05	21838	CH25H	protein_coding	cholesterol 25-hydroxylase [Source:HGNC Symbol;Acc:HGNC:1907]	10	89205629	89207314	-1
34992	ENSG00000107798	1805.51	-0.283272	0.0529303	-5.35179	8.70895e-08	4.84219e-07	21789	LIPA	protein_coding	lipase A, lysosomal acid type [Source:HGNC Symbol;Acc:HGNC:6617]	10	89213569	89414557	-1
34993	ENSG00000119922	1555.88	0.0188977	0.0649071	0.29115	0.770937	0.860459	21808	IFIT2	protein_coding	interferon induced protein with tetratricopeptide repeats 2 [Source:HGNC Symbol;Acc:HGNC:5409]	10	89283694	89309271	1
34994	ENSG00000232110	2.97528	-0.00500496	0.950998	-0.00526284	0.995801	0.997475	22107	AL353751.1	lncRNA	novel transcript, antisense to LIPA	10	89283765	89292125	1
34995	ENSG00000119917	1634.16	0.218423	0.0600229	3.639	0.0002737	0.000931918	21806	IFIT3	protein_coding	interferon induced protein with tetratricopeptide repeats 3 [Source:HGNC Symbol;Acc:HGNC:5411]	10	89327997	89340971	1
34996	ENSG00000224289	0	NA	NA	NA	NA	NA	NA	NA	NA	NA	NA	NA	NA	NA
34997	ENSG00000204010	0.72732	0.759051	2.04911	0.37043	0.711062	NA	21989	IFIT1B	protein_coding	interferon induced protein with tetratricopeptide repeats 1B [Source:HGNC Symbol;Acc:HGNC:23442]	10	89378056	89385205	1
34998	ENSG00000185745	761.621	0.310867	0.0650478	4.77906	1.76116e-06	8.21566e-06	21956	IFIT1	protein_coding	interferon induced protein with tetratricopeptide repeats 1 [Source:HGNC Symbol;Acc:HGNC:5407]	10	89392546	89406487	1
34999	ENSG00000152778	707.801	-0.469952	0.0675606	-6.95602	3.50032e-12	3.42871e-11	21871	IFIT5	protein_coding	interferon induced protein with tetratricopeptide repeats 5 [Source:HGNC Symbol;Acc:HGNC:13328]	10	89414568	89420997	1
35000	ENSG00000152779	4.22884	-0.251496	0.695084	-0.361821	0.717486	0.821565	21872	SLC16A12	protein_coding	solute carrier family 16 member 12 [Source:HGNC Symbol;Acc:HGNC:23094]	10	89430299	89556641	-1
35001	ENSG00000234452	0	NA	NA	NA	NA	NA	22130	SLC16A12-AS1	lncRNA	SLC16A12 antisense RNA 1 [Source:HGNC Symbol;Acc:HGNC:51205]	10	89456064	89468140	1
35002	ENSG00000152782	353.99	-0.488344	0.0948964	-5.14608	2.6599e-07	1.39076e-06	21873	PANK1	protein_coding	pantothenate kinase 1 [Source:HGNC Symbol;Acc:HGNC:8598]	10	89579497	89645572	-1
35003	ENSG00000198997	0	NA	NA	NA	NA	NA	NA	NA	NA	NA	NA	NA	NA	NA
35004	ENSG00000249962	0	NA	NA	NA	NA	NA	NA	NA	NA	NA	NA	NA	NA	NA
35005	ENSG00000232936	2.042	1.01602	1.15608	0.878848	0.379483	0.532884	22117	AL157400.2	lncRNA	novel transcript	10	89645272	89652144	1
35006	ENSG00000225836	0.134635	-0.971705	3.53381	-0.274974	0.783336	NA	22048	AL157400.1	lncRNA	novel transcript	10	89646289	89650822	-1
35007	ENSG00000235100	3.4434	0.164381	0.938967	0.175065	0.861028	0.91523	22135	AL157400.3	lncRNA	novel transcript	10	89667181	89701274	-1
35008	ENSG00000240996	5.57809	-0.920451	0.621033	-1.48213	0.138306	0.24555	22164	AL157400.4	lncRNA	novel transcript	10	89694295	89697928	-1
35009	ENSG00000138182	1109.95	-0.205544	0.123585	-1.66318	0.0962769	0.182556	21843	KIF20B	protein_coding	kinesin family member 20B [Source:HGNC Symbol;Acc:HGNC:7212]	10	89701610	89774939	1
35010	ENSG00000283578	2.10211	-0.0838693	0.970194	-0.086446	0.931112	0.959889	22235	MTND5P42	processed_pseudogene	MT-ND5 pseudogene 42 [Source:HGNC Symbol;Acc:HGNC:52321]	10	89786610	89787107	1
35011	ENSG00000232229	37.48	-0.0691814	0.242741	-0.285	0.775644	0.863944	22109	LINC00865	lncRNA	long intergenic non-protein coding RNA 865 [Source:HGNC Symbol;Acc:HGNC:45170]	10	89829483	89840861	1
35012	ENSG00000270670	0	NA	NA	NA	NA	NA	NA	NA	NA	NA	NA	NA	NA	NA
35013	ENSG00000280560	0.136211	-0.971705	3.53381	-0.274974	0.783336	NA	NA	NA	NA	NA	NA	NA	NA	NA
35014	ENSG00000226159	0	NA	NA	NA	NA	NA	NA	NA	NA	NA	NA	NA	NA	NA
35015	ENSG00000228938	0	NA	NA	NA	NA	NA	22078	SNRPD2P1	processed_pseudogene	small nuclear ribonucleoprotein D2 pseudogene 1 [Source:HGNC Symbol;Acc:HGNC:31459]	10	89978717	89979070	1
35016	ENSG00000222451	0	NA	NA	NA	NA	NA	NA	NA	NA	NA	NA	NA	NA	NA
35017	ENSG00000236373	0	NA	NA	NA	NA	NA	NA	NA	NA	NA	NA	NA	NA	NA
35018	ENSG00000224750	0	NA	NA	NA	NA	NA	NA	NA	NA	NA	NA	NA	NA	NA
35019	ENSG00000238291	0	NA	NA	NA	NA	NA	NA	NA	NA	NA	NA	NA	NA	NA
35020	ENSG00000283053	0	NA	NA	NA	NA	NA	NA	NA	NA	NA	NA	NA	NA	NA
35021	ENSG00000148680	45.1405	0.0503886	0.218946	0.230142	0.817981	0.890655	21861	HTR7	protein_coding	5-hydroxytryptamine receptor 7 [Source:HGNC Symbol;Acc:HGNC:5302]	10	90740823	90858039	-1
35022	ENSG00000148688	826.489	-0.160599	0.0688555	-2.33241	0.0196792	0.0464336	21862	RPP30	protein_coding	ribonuclease P/MRP subunit p30 [Source:HGNC Symbol;Acc:HGNC:17688]	10	90871716	90908553	1
35023	ENSG00000222305	0	NA	NA	NA	NA	NA	22032	RF00019	misc_RNA		10	90880040	90880179	-1
35024	ENSG00000148677	499.334	0.915579	0.0965396	9.48397	2.4478e-21	7.1904e-20	21860	ANKRD1	protein_coding	ankyrin repeat domain 1 [Source:HGNC Symbol;Acc:HGNC:15819]	10	90912096	90921276	-1
35025	ENSG00000201604	0	NA	NA	NA	NA	NA	21985	RNU6-740P	snRNA	RNA, U6 small nuclear 740, pseudogene [Source:HGNC Symbol;Acc:HGNC:47703]	10	90922731	90922835	-1
35026	ENSG00000225519	0	NA	NA	NA	NA	NA	NA	NA	NA	NA	NA	NA	NA	NA
35027	ENSG00000273124	0	NA	NA	NA	NA	NA	NA	NA	NA	NA	NA	NA	NA	NA
35028	ENSG00000224851	0	NA	NA	NA	NA	NA	NA	NA	NA	NA	NA	NA	NA	NA
35029	ENSG00000220585	0.269795	-1.69305	3.01984	-0.560642	0.575042	NA	22025	DDX18P6	processed_pseudogene	DEAD-box helicase 18 pseudogene 6 [Source:HGNC Symbol;Acc:HGNC:31126]	10	91053051	91055047	1
35030	ENSG00000234043	5.20075	-0.892758	0.640236	-1.39442	0.16319	0.280564	22127	NUDT9P1	processed_pseudogene	nudix hydrolase 9 pseudogene 1 [Source:HGNC Symbol;Acc:HGNC:28523]	10	91152605	91153349	-1
35031	ENSG00000180628	2386.69	-0.666474	0.08396	-7.938	2.05463e-15	2.97677e-14	21944	PCGF5	protein_coding	polycomb group ring finger 5 [Source:HGNC Symbol;Acc:HGNC:28264]	10	91163012	91284337	1
35032	ENSG00000165338	915.434	-0.549471	0.0968739	-5.67202	1.41121e-08	8.73144e-08	21893	HECTD2	protein_coding	HECT domain E3 ubiquitin protein ligase 2 [Source:HGNC Symbol;Acc:HGNC:26736]	10	91409280	91514829	1
35033	ENSG00000271385	0.112346	0.470967	3.53381	0.133275	0.893976	NA	NA	NA	NA	NA	NA	NA	NA	NA
35034	ENSG00000223876	0	NA	NA	NA	NA	NA	NA	NA	NA	NA	NA	NA	NA	NA
35035	ENSG00000119938	341.876	-0.146513	0.0871449	-1.68126	0.0927126	0.176862	21810	PPP1R3C	protein_coding	protein phosphatase 1 regulatory subunit 3C [Source:HGNC Symbol;Acc:HGNC:9293]	10	91628442	91633071	-1
35036	ENSG00000213449	0.113154	0.470967	3.53381	0.133275	0.893976	NA	NA	NA	NA	NA	NA	NA	NA	NA
35037	ENSG00000228759	0.592562	1.47533	2.14328	0.688351	0.491232	NA	22077	FAF2P1	processed_pseudogene	Fas associated factor family member 2 pseudogene 1 [Source:HGNC Symbol;Acc:HGNC:45172]	10	91765899	91767196	-1
35038	ENSG00000228701	6.71205	-0.252507	0.592526	-0.426153	0.669997	0.786901	22075	TNKS2-AS1	lncRNA	TNKS2 antisense RNA 1 (head to head) [Source:HGNC Symbol;Acc:HGNC:45173]	10	91782835	91798304	-1
35039	ENSG00000107854	3302.03	-0.381234	0.0986957	-3.86272	0.000112132	0.000405573	21796	TNKS2	protein_coding	tankyrase 2 [Source:HGNC Symbol;Acc:HGNC:15677]	10	91798426	91865475	1
35040	ENSG00000180581	675.526	-0.0510207	0.0645809	-0.790029	0.429511	0.581374	21943	SRP9P1	processed_pseudogene	signal recognition particle 9 pseudogene 1 [Source:HGNC Symbol;Acc:HGNC:23402]	10	91807179	91807439	-1
35041	ENSG00000273497	0.112346	0.470967	3.53381	0.133275	0.893976	NA	NA	NA	NA	NA	NA	NA	NA	NA
35042	ENSG00000174721	24.3645	-0.444584	0.405092	-1.09749	0.272428	0.417758	21935	FGFBP3	protein_coding	fibroblast growth factor binding protein 3 [Source:HGNC Symbol;Acc:HGNC:23428]	10	91906589	91909483	-1
35043	ENSG00000272817	1.21765	0.329237	1.28738	0.255743	0.798149	0.880252	22207	AL359198.1	lncRNA	novel transcript, antisense to FGFBP3	10	91908131	91909348	1
35044	ENSG00000095564	2035.34	-0.531666	0.101585	-5.23369	1.66161e-07	8.92851e-07	21761	BTAF1	protein_coding	B-TFIID TATA-box binding protein associated factor 1 [Source:HGNC Symbol;Acc:HGNC:17307]	10	91923770	92030325	1
35045	ENSG00000107864	246.497	-0.544359	0.114134	-4.76945	1.8473e-06	8.59387e-06	21797	CPEB3	protein_coding	cytoplasmic polyadenylation element binding protein 3 [Source:HGNC Symbol;Acc:HGNC:21746]	10	92046692	92291078	-1
35046	ENSG00000252993	0	NA	NA	NA	NA	NA	NA	NA	NA	NA	NA	NA	NA	NA
35047	ENSG00000214549	0.13493	-0.971705	3.53381	-0.274974	0.783336	NA	22015	SDHCP2	processed_pseudogene	succinate dehydrogenase complex subunit C pseudogene 2 [Source:HGNC Symbol;Acc:HGNC:45177]	10	92118664	92119164	1
35048	ENSG00000213484	0.136211	-0.971705	3.53381	-0.274974	0.783336	NA	22007	EIF4A1P8	processed_pseudogene	eukaryotic translation initiation factor 4A1 pseudogene 8 [Source:HGNC Symbol;Acc:HGNC:37927]	10	92136875	92138370	1
35049	ENSG00000221042	0.340863	1.77721	2.40861	0.737855	0.460603	NA	22026	RF00622	ribozyme		10	92204229	92204306	-1
35050	ENSG00000105988	2.06712	0.629554	1.08341	0.581085	0.561183	0.698276	21770	NHP2P1	processed_pseudogene	NHP2 ribonucleoprotein pseudogene 1 [Source:HGNC Symbol;Acc:HGNC:23582]	10	92216332	92216793	1
35051	ENSG00000199881	0.112346	0.470967	3.53381	0.133275	0.893976	NA	21978	RF00019	misc_RNA		10	92272147	92272250	-1
35052	ENSG00000198060	1504.87	-0.0908704	0.0536733	-1.69303	0.0904505	0.173264	21972	2005-03-01	protein_coding	membrane associated ring-CH-type finger 5 [Source:HGNC Symbol;Acc:HGNC:26025]	10	92291167	92353964	1
35053	ENSG00000202297	0	NA	NA	NA	NA	NA	21986	RNY3P12	misc_RNA	RNY3 pseudogene 12 [Source:HGNC Symbol;Acc:HGNC:50888]	10	92334463	92334564	1
35054	ENSG00000232709	5.4599	-1.00464	0.650198	-1.54513	0.122314	0.221968	22113	MARK2P9	processed_pseudogene	microtubule affinity regulating kinase 2 pseudogene 9 [Source:HGNC Symbol;Acc:HGNC:39800]	10	92418667	92420875	1
35055	ENSG00000119912	2863.5	-0.530381	0.0722545	-7.34046	2.12857e-13	2.4211e-12	21805	IDE	protein_coding	insulin degrading enzyme [Source:HGNC Symbol;Acc:HGNC:5381]	10	92451684	92574076	-1
35056	ENSG00000138160	1222.02	0.0221161	0.0743595	0.297421	0.766145	0.857087	21841	KIF11	protein_coding	kinesin family member 11 [Source:HGNC Symbol;Acc:HGNC:6388]	10	92593130	92655395	1
35057	ENSG00000184111	0.916484	3.20183	1.85928	1.72208	0.0850549	NA	21951	RPL11P4	processed_pseudogene	ribosomal protein L11 pseudogene 4 [Source:HGNC Symbol;Acc:HGNC:36137]	10	92596852	92597287	-1
35058	ENSG00000264313	0	NA	NA	NA	NA	NA	22179	RN7SL644P	misc_RNA	RNA, 7SL, cytoplasmic 644, pseudogene [Source:HGNC Symbol;Acc:HGNC:46660]	10	92659044	92659302	1
35059	ENSG00000236493	28.7019	-0.952596	0.278278	-3.42318	0.000618926	0.0019847	22144	EIF2S2P3	processed_pseudogene	eukaryotic translation initiation factor 2 subunit 2 beta pseudogene 3 [Source:HGNC Symbol;Acc:HGNC:31664]	10	92668745	92669743	-1
35060	ENSG00000152804	359.714	0.101288	0.0893883	1.13312	0.257163	0.400355	21874	HHEX	protein_coding	hematopoietically expressed homeobox [Source:HGNC Symbol;Acc:HGNC:4901]	10	92689955	92695647	1
35061	ENSG00000201412	0	NA	NA	NA	NA	NA	NA	NA	NA	NA	NA	NA	NA	NA
35062	ENSG00000138190	781.896	-0.565209	0.0902053	-6.26581	3.70895e-10	2.80664e-09	21845	EXOC6	protein_coding	exocyst complex component 6 [Source:HGNC Symbol;Acc:HGNC:23196]	10	92834713	93059493	1
35063	ENSG00000225118	0	NA	NA	NA	NA	NA	NA	NA	NA	NA	NA	NA	NA	NA
35064	ENSG00000226425	0	NA	NA	NA	NA	NA	NA	NA	NA	NA	NA	NA	NA	NA
35065	ENSG00000187553	0	NA	NA	NA	NA	NA	21960	CYP26C1	protein_coding	cytochrome P450 family 26 subfamily C member 1 [Source:HGNC Symbol;Acc:HGNC:20577]	10	93060798	93069540	1
35066	ENSG00000279607	0.247789	-0.250365	3.10544	-0.0806215	0.935743	NA	22224	AL358613.2	lncRNA	novel transcript	10	93071972	93073466	1
35067	ENSG00000095596	1.96233	0.10916	1.04518	0.104442	0.916819	0.950512	21764	CYP26A1	protein_coding	cytochrome P450 family 26 subfamily A member 1 [Source:HGNC Symbol;Acc:HGNC:2603]	10	93073475	93077885	1
35068	ENSG00000232805	0	NA	NA	NA	NA	NA	NA	NA	NA	NA	NA	NA	NA	NA
35069	ENSG00000237417	3.11638	-1.83499	0.877049	-2.09223	0.0364176	0.0795665	22155	XRCC6P1	processed_pseudogene	X-ray repair cross complementing 6 pseudogene 1 [Source:HGNC Symbol;Acc:HGNC:45183]	10	93206857	93209627	-1
35070	ENSG00000213432	1.32961	-3.14225	1.44929	-2.16813	0.0301488	0.0675348	22006	RPL17P34	processed_pseudogene	ribosomal protein L17 pseudogene 34 [Source:HGNC Symbol;Acc:HGNC:36756]	10	93284004	93284558	-1
35071	ENSG00000138119	17209.7	-0.0379196	0.0606686	-0.625028	0.531953	0.674753	21835	MYOF	protein_coding	myoferlin [Source:HGNC Symbol;Acc:HGNC:3656]	10	93306429	93482334	-1
35072	ENSG00000138180	1738.31	0.245791	0.0643783	3.81792	0.000134584	0.000481948	21842	CEP55	protein_coding	centrosomal protein 55 [Source:HGNC Symbol;Acc:HGNC:1161]	10	93496632	93529092	1
35073	ENSG00000212396	4.81359	-0.0297611	0.657551	-0.0452606	0.9639	0.980707	22001	RNA5SP323	rRNA_pseudogene	RNA, 5S ribosomal pseudogene 323 [Source:HGNC Symbol;Acc:HGNC:43223]	10	93510548	93510680	-1
35074	ENSG00000186188	2.73668	-0.246643	1.01589	-0.242784	0.808173	0.88524	21957	FFAR4	protein_coding	free fatty acid receptor 4 [Source:HGNC Symbol;Acc:HGNC:19061]	10	93566665	93604480	1
35075	ENSG00000138207	2.01563	1.44866	1.14171	1.26885	0.204494	0.334896	21847	RBP4	protein_coding	retinol binding protein 4 [Source:HGNC Symbol;Acc:HGNC:9922]	10	93591687	93601744	-1
35076	ENSG00000095464	22.9183	-0.314768	0.325269	-0.967716	0.333186	0.485577	21758	PDE6C	protein_coding	phosphodiesterase 6C [Source:HGNC Symbol;Acc:HGNC:8787]	10	93612588	93666010	1
35077	ENSG00000148690	844.25	-0.639305	0.0776712	-8.23091	1.85796e-16	3.03713e-15	21863	FRA10AC1	protein_coding	FRA10A associated CGG repeat 1 [Source:HGNC Symbol;Acc:HGNC:1162]	10	93667883	93702592	-1
35078	ENSG00000108231	0	NA	NA	NA	NA	NA	21801	LGI1	protein_coding	leucine rich glioma inactivated 1 [Source:HGNC Symbol;Acc:HGNC:6572]	10	93757840	93806272	1
35079	ENSG00000280660	0	NA	NA	NA	NA	NA	NA	NA	NA	NA	NA	NA	NA	NA
35080	ENSG00000280485	0.136211	-0.971705	3.53381	-0.274974	0.783336	NA	NA	NA	NA	NA	NA	NA	NA	NA
35081	ENSG00000227995	0	NA	NA	NA	NA	NA	NA	NA	NA	NA	NA	NA	NA	NA
35082	ENSG00000176273	122.027	-0.150747	0.13182	-1.14358	0.252796	0.395322	21936	SLC35G1	protein_coding	solute carrier family 35 member G1 [Source:HGNC Symbol;Acc:HGNC:26607]	10	93893973	93956062	1
35083	ENSG00000180764	49.1682	-1.38257	0.22743	-6.0791	1.20861e-09	8.56155e-09	21945	PIPSL	transcribed_processed_pseudogene	PIP5K1A and PSMD4 like (pseudogene) [Source:HGNC Symbol;Acc:HGNC:23733]	10	93958191	93961540	-1
35084	ENSG00000138193	889.381	-0.0341536	0.0903832	-0.377876	0.705523	0.81215	21846	PLCE1	protein_coding	phospholipase C epsilon 1 [Source:HGNC Symbol;Acc:HGNC:17175]	10	94030812	94332823	1
35085	ENSG00000232913	0.856239	0.161558	1.6451	0.0982056	0.921769	NA	22116	PLCE1-AS2	lncRNA	PLCE1 antisense RNA 2 [Source:HGNC Symbol;Acc:HGNC:51206]	10	94081950	94108814	-1
35086	ENSG00000231575	0.134865	-0.971705	3.53381	-0.274974	0.783336	NA	NA	NA	NA	NA	NA	NA	NA	NA
35087	ENSG00000234724	0.340055	1.77441	2.79867	0.634017	0.526069	NA	22132	HDAC1P1	processed_pseudogene	histone deacetylase 1 pseudogene 1 [Source:HGNC Symbol;Acc:HGNC:45190]	10	94137748	94139500	1
35088	ENSG00000206631	0	NA	NA	NA	NA	NA	NA	NA	NA	NA	NA	NA	NA	NA
35089	ENSG00000228553	0	NA	NA	NA	NA	NA	NA	NA	NA	NA	NA	NA	NA	NA
35090	ENSG00000268894	2.30553	0.522792	1.0677	0.489643	0.624387	0.750735	22183	PLCE1-AS1	lncRNA	PLCE1 antisense RNA 1 [Source:HGNC Symbol;Acc:HGNC:45193]	10	94278681	94287478	-1
35091	ENSG00000273450	1.31728	1.17119	1.45437	0.805288	0.420653	0.573171	22212	AL139124.1	lncRNA	novel transcript, antisense to PLCE1	10	94314907	94315327	-1
35092	ENSG00000173145	1130.27	-0.262551	0.0789355	-3.32615	0.000880539	0.00274827	21931	NOC3L	protein_coding	NOC3 like DNA replication regulator [Source:HGNC Symbol;Acc:HGNC:24034]	10	94333226	94362959	-1
35093	ENSG00000108239	412.642	-0.463641	0.0971122	-4.77428	1.8035e-06	8.40243e-06	21802	TBC1D12	protein_coding	TBC1 domain family member 12 [Source:HGNC Symbol;Acc:HGNC:29082]	10	94402504	94535930	1
35094	ENSG00000119969	834.256	-0.518654	0.0747638	-6.93723	3.99849e-12	3.88696e-11	21813	HELLS	protein_coding	helicase, lymphoid specific [Source:HGNC Symbol;Acc:HGNC:4861]	10	94501434	94613905	1
35095	ENSG00000244332	1.26603	-0.837095	1.31464	-0.636749	0.524288	0.667676	22171	AL138759.1	lncRNA	novel transcript	10	94577439	94611238	1
35096	ENSG00000235746	0	NA	NA	NA	NA	NA	NA	NA	NA	NA	NA	NA	NA	NA
35097	ENSG00000108242	3.34705	-1.41949	0.835041	-1.6999	0.0891492	0.171079	21803	CYP2C18	protein_coding	cytochrome P450 family 2 subfamily C member 18 [Source:HGNC Symbol;Acc:HGNC:2620]	10	94683729	94736190	1
35098	ENSG00000276490	0	NA	NA	NA	NA	NA	NA	NA	NA	NA	NA	NA	NA	NA
35099	ENSG00000165841	0	NA	NA	NA	NA	NA	NA	NA	NA	NA	NA	NA	NA	NA
35100	ENSG00000230338	0.652987	-1.9717	1.74083	-1.13263	0.257372	NA	22093	MTND4P19	processed_pseudogene	MT-ND4 pseudogene 19 [Source:HGNC Symbol;Acc:HGNC:42206]	10	94774156	94774633	-1
35101	ENSG00000235199	0	NA	NA	NA	NA	NA	NA	NA	NA	NA	NA	NA	NA	NA
35102	ENSG00000225354	0	NA	NA	NA	NA	NA	NA	NA	NA	NA	NA	NA	NA	NA
35103	ENSG00000138109	0.900841	-1.57347	1.64605	-0.95591	0.339118	NA	21833	CYP2C9	protein_coding	cytochrome P450 family 2 subfamily C member 9 [Source:HGNC Symbol;Acc:HGNC:2623]	10	94938658	94990091	1
35104	ENSG00000233377	0.134865	-0.971705	3.53381	-0.274974	0.783336	NA	22123	MTND4P20	processed_pseudogene	MT-ND4 pseudogene 20 [Source:HGNC Symbol;Acc:HGNC:42207]	10	94940253	94941121	-1
35105	ENSG00000228460	0	NA	NA	NA	NA	NA	NA	NA	NA	NA	NA	NA	NA	NA
35106	ENSG00000260863	0	NA	NA	NA	NA	NA	NA	NA	NA	NA	NA	NA	NA	NA
35107	ENSG00000237885	0	NA	NA	NA	NA	NA	NA	NA	NA	NA	NA	NA	NA	NA
35108	ENSG00000138115	0	NA	NA	NA	NA	NA	21834	CYP2C8	protein_coding	cytochrome P450 family 2 subfamily C member 8 [Source:HGNC Symbol;Acc:HGNC:2622]	10	95036772	95069497	-1
35109	ENSG00000231829	0	NA	NA	NA	NA	NA	22104	AL157834.1	lncRNA	novel transcript	10	95109136	95168425	-1
35110	ENSG00000274691	0	NA	NA	NA	NA	NA	NA	NA	NA	NA	NA	NA	NA	NA
35111	ENSG00000225533	0	NA	NA	NA	NA	NA	22045	PAWRP1	processed_pseudogene	pro-apoptotic WT1 regulator pseudogene 1 [Source:HGNC Symbol;Acc:HGNC:45201]	10	95183653	95184217	1
35112	ENSG00000173124	0.458433	2.2026	2.57261	0.856173	0.391902	NA	21930	ACSM6	protein_coding	acyl-CoA synthetase medium chain family member 6 [Source:HGNC Symbol;Acc:HGNC:31665]	10	95194200	95228928	1
35113	ENSG00000234026	0.227326	1.19641	3.53294	0.338643	0.734879	NA	22126	AL157834.2	lncRNA	novel transcript, antisense to C10orf129	10	95228243	95231144	-1
35114	ENSG00000107438	1537.78	0.77708	0.0969535	8.01498	1.10157e-15	1.65786e-14	21771	PDLIM1	protein_coding	PDZ and LIM domain 1 [Source:HGNC Symbol;Acc:HGNC:2067]	10	95237572	95291012	-1
35115	ENSG00000095637	172.187	-0.285779	0.123396	-2.31595	0.0205609	0.0482606	21765	SORBS1	protein_coding	sorbin and SH3 domain containing 1 [Source:HGNC Symbol;Acc:HGNC:14565]	10	95311771	95561414	-1
35116	ENSG00000214362	1.0606	-2.77992	1.63221	-1.70316	0.0885374	NA	22014	RPS3AP36	processed_pseudogene	ribosomal protein S3a pseudogene 36 [Source:HGNC Symbol;Acc:HGNC:35596]	10	95594598	95595372	1
35117	ENSG00000059573	1963.1	0.122978	0.0506989	2.42566	0.0152805	0.0371428	21748	ALDH18A1	protein_coding	aldehyde dehydrogenase 18 family member A1 [Source:HGNC Symbol;Acc:HGNC:9722]	10	95605941	95656711	-1
35118	ENSG00000119977	1409.85	0.448281	0.072303	6.20004	5.64496e-10	4.18996e-09	21814	TCTN3	protein_coding	tectonic family member 3 [Source:HGNC Symbol;Acc:HGNC:24519]	10	95663396	95694143	-1
35119	ENSG00000138185	168.999	-0.248341	0.119782	-2.07327	0.0381476	0.0828164	21844	ENTPD1	protein_coding	ectonucleoside triphosphate diphosphohydrolase 1 [Source:HGNC Symbol;Acc:HGNC:3363]	10	95711779	95877266	1
35120	ENSG00000226688	174.707	-0.544155	0.158921	-3.42405	0.000616954	0.00197912	22058	ENTPD1-AS1	lncRNA	ENTPD1 antisense RNA 1 [Source:HGNC Symbol;Acc:HGNC:45203]	10	95732976	96090250	-1
35121	ENSG00000240527	81.7568	-0.303294	0.167016	-1.81596	0.0693763	0.138154	22163	AL365273.1	lncRNA	novel transcript, sense intronic to ENTPD1	10	95833508	95873758	1
35122	ENSG00000270099	0	NA	NA	NA	NA	NA	NA	NA	NA	NA	NA	NA	NA	NA
35123	ENSG00000188649	5.60641	-0.315993	0.613381	-0.515165	0.606438	0.734985	21963	CC2D2B	protein_coding	coiled-coil and C2 domain containing 2B [Source:HGNC Symbol;Acc:HGNC:31666]	10	95907603	96032684	1
35124	ENSG00000227805	0.635319	-0.825461	2.45755	-0.335887	0.736956	NA	22071	RPL21P90	processed_pseudogene	ribosomal protein L21 pseudogene 90 [Source:HGNC Symbol;Acc:HGNC:35548]	10	95999778	96000243	-1
35125	ENSG00000107443	619.492	-0.462499	0.077747	-5.94878	2.70156e-09	1.82155e-08	21772	CCNJ	protein_coding	cyclin J [Source:HGNC Symbol;Acc:HGNC:23434]	10	96043394	96060870	1
35126	ENSG00000266407	0	NA	NA	NA	NA	NA	22181	MIR3157	miRNA	microRNA 3157 [Source:HGNC Symbol;Acc:HGNC:38172]	10	96064315	96064399	-1
35127	ENSG00000200728	0	NA	NA	NA	NA	NA	NA	NA	NA	NA	NA	NA	NA	NA
35128	ENSG00000177853	1342.24	-0.678585	0.132822	-5.10896	3.23937e-07	1.6719e-06	21939	ZNF518A	protein_coding	zinc finger protein 518A [Source:HGNC Symbol;Acc:HGNC:29009]	10	96129715	96205288	1
35129	ENSG00000229417	2.33141	-1.62376	1.08766	-1.49288	0.135467	0.241442	22084	NPM1P25	processed_pseudogene	nucleophosmin 1 pseudogene 25 [Source:HGNC Symbol;Acc:HGNC:45204]	10	96189366	96190219	-1
35130	ENSG00000095585	6.37305	0.312243	0.598653	0.521577	0.601965	0.731155	21762	BLNK	protein_coding	B cell linker [Source:HGNC Symbol;Acc:HGNC:14211]	10	96191702	96271587	-1
35131	ENSG00000229418	0	NA	NA	NA	NA	NA	NA	NA	NA	NA	NA	NA	NA	NA
35132	ENSG00000107447	0	NA	NA	NA	NA	NA	NA	NA	NA	NA	NA	NA	NA	NA
35133	ENSG00000197430	0.227326	1.19641	3.53294	0.338643	0.734879	NA	NA	NA	NA	NA	NA	NA	NA	NA
35134	ENSG00000095587	14.4902	0.14227	0.464554	0.306252	0.759413	0.852837	21763	TLL2	protein_coding	tolloid like 2 [Source:HGNC Symbol;Acc:HGNC:11844]	10	96364608	96513926	-1
35135	ENSG00000077147	6730.53	-0.563411	0.0476573	-11.8221	2.99999e-32	2.81482e-30	21755	TM9SF3	protein_coding	transmembrane 9 superfamily member 3 [Source:HGNC Symbol;Acc:HGNC:21529]	10	96518110	96587452	-1
35136	ENSG00000235677	3.50376	-0.456502	0.742236	-0.615037	0.53853	0.680248	22138	NPM1P26	processed_pseudogene	nucleophosmin 1 pseudogene 26 [Source:HGNC Symbol;Acc:HGNC:45205]	10	96560185	96560922	1
35137	ENSG00000155629	49.7871	0.364566	0.251683	1.44852	0.147473	0.259071	21881	PIK3AP1	protein_coding	phosphoinositide-3-kinase adaptor protein 1 [Source:HGNC Symbol;Acc:HGNC:30034]	10	96593315	96720514	-1
35138	ENSG00000202047	0	NA	NA	NA	NA	NA	NA	NA	NA	NA	NA	NA	NA	NA
35139	ENSG00000227032	0.136211	-0.971705	3.53381	-0.274974	0.783336	NA	22060	RPS2P36	processed_pseudogene	ribosomal protein S2 pseudogene 36 [Source:HGNC Symbol;Acc:HGNC:36784]	10	96620877	96621707	-1
35140	ENSG00000207287	0	NA	NA	NA	NA	NA	NA	NA	NA	NA	NA	NA	NA	NA
35141	ENSG00000236552	400.411	0.893394	0.139091	6.42307	1.33553e-10	1.07206e-09	22145	RPL13AP5	processed_pseudogene	ribosomal protein L13a pseudogene 5 [Source:HGNC Symbol;Acc:HGNC:23736]	10	96750288	96750899	1
35142	ENSG00000207976	0	NA	NA	NA	NA	NA	NA	NA	NA	NA	NA	NA	NA	NA
35143	ENSG00000196233	2079.28	-0.537302	0.0992955	-5.41114	6.26251e-08	3.54428e-07	21966	LCOR	protein_coding	ligand dependent nuclear receptor corepressor [Source:HGNC Symbol;Acc:HGNC:29503]	10	96832282	96995959	1
35144	ENSG00000232875	0	NA	NA	NA	NA	NA	22115	HMGN2P35	processed_pseudogene	high mobility group nucleosomal binding domain 2 pseudogene 35 [Source:HGNC Symbol;Acc:HGNC:39406]	10	96915633	96915902	-1
35145	ENSG00000187122	13.4374	0.041775	0.423418	0.0986615	0.921407	0.953454	21959	SLIT1	protein_coding	slit guidance ligand 1 [Source:HGNC Symbol;Acc:HGNC:11085]	10	96998038	97185959	-1
35146	ENSG00000234855	0	NA	NA	NA	NA	NA	NA	NA	NA	NA	NA	NA	NA	NA
35147	ENSG00000269891	0	NA	NA	NA	NA	NA	NA	NA	NA	NA	NA	NA	NA	NA
35148	ENSG00000213390	223.452	-0.0292249	0.117566	-0.248583	0.803684	0.883686	22005	ARHGAP19	protein_coding	Rho GTPase activating protein 19 [Source:HGNC Symbol;Acc:HGNC:23724]	10	97222173	97292673	-1
35149	ENSG00000231398	0	NA	NA	NA	NA	NA	22100	AL359385.1	processed_pseudogene	CD164 antigen, sialomucin (CD164) pseudogene	10	97275012	97278097	1
35150	ENSG00000277308	0	NA	NA	NA	NA	NA	NA	NA	NA	NA	NA	NA	NA	NA
35151	ENSG00000237169	0.613321	0.336757	1.82689	0.184333	0.853752	NA	22153	RPL12P27	processed_pseudogene	ribosomal protein L12 pseudogene 27 [Source:HGNC Symbol;Acc:HGNC:36916]	10	97309138	97309958	-1
35152	ENSG00000165879	59.7264	0.209601	0.193809	1.08149	0.279481	0.42567	21901	FRAT1	protein_coding	FRAT regulator of WNT signaling pathway 1 [Source:HGNC Symbol;Acc:HGNC:3944]	10	97319267	97321915	1
35153	ENSG00000181274	264.682	0.331548	0.112123	2.95701	0.00310636	0.00878251	21947	FRAT2	protein_coding	FRAT regulator of WNT signaling pathway 2 [Source:HGNC Symbol;Acc:HGNC:16048]	10	97332497	97334709	-1
35154	ENSG00000225850	0.858612	0.165475	1.77583	0.0931816	0.925759	NA	22049	AL355490.1	lncRNA	novel transcript	10	97334564	97343203	1
35155	ENSG00000052749	1115.67	0.442958	0.0867214	5.10783	3.25874e-07	1.68088e-06	21746	RRP12	protein_coding	ribosomal RNA processing 12 homolog [Source:HGNC Symbol;Acc:HGNC:29100]	10	97356358	97426076	-1
35156	ENSG00000231508	0	NA	NA	NA	NA	NA	22102	RPL34P20	processed_pseudogene	ribosomal protein L34 pseudogene 20 [Source:HGNC Symbol;Acc:HGNC:35535]	10	97393197	97393547	-1
35157	ENSG00000231970	2.54899	-1.14543	0.950948	-1.20451	0.228393	0.365574	22106	AL355490.2	lncRNA	novel transcript	10	97401115	97419524	1
35158	ENSG00000200737	2.14324	-0.767888	1.02611	-0.748352	0.454248	0.60479	21983	RF00019	misc_RNA		10	97421195	97421307	-1
35159	ENSG00000171314	2371.98	0.619477	0.0835638	7.41323	1.23263e-13	1.4437e-12	21924	PGAM1	protein_coding	phosphoglycerate mutase 1 [Source:HGNC Symbol;Acc:HGNC:8888]	10	97426191	97433444	1
35160	ENSG00000171311	551.357	0.339442	0.086477	3.92522	8.66488e-05	0.000318575	21923	EXOSC1	protein_coding	exosome component 1 [Source:HGNC Symbol;Acc:HGNC:17286]	10	97436142	97446017	-1
35161	ENSG00000171307	889.283	0.633269	0.0698816	9.06203	1.28044e-19	3.03408e-18	21922	ZDHHC16	protein_coding	zinc finger DHHC-type containing 16 [Source:HGNC Symbol;Acc:HGNC:20714]	10	97446170	97457370	1
35162	ENSG00000155229	1362.26	0.489283	0.0724658	6.75192	1.45901e-11	1.32715e-10	21875	MMS19	protein_coding	MMS19 homolog, cytosolic iron-sulfur assembly component [Source:HGNC Symbol;Acc:HGNC:13824]	10	97458324	97498794	-1
35163	ENSG00000165886	187.804	0.759573	0.146478	5.18557	2.15358e-07	1.1381e-06	21902	UBTD1	protein_coding	ubiquitin domain containing 1 [Source:HGNC Symbol;Acc:HGNC:25683]	10	97498924	97571206	1
35164	ENSG00000165887	1.01841	-0.982433	1.53205	-0.641254	0.521358	NA	21903	ANKRD2	protein_coding	ankyrin repeat domain 2 [Source:HGNC Symbol;Acc:HGNC:495]	10	97572499	97583884	1
35165	ENSG00000241935	8.08359	0.280359	0.503278	0.557066	0.577482	0.710959	22165	HOGA1	protein_coding	4-hydroxy-2-oxoglutarate aldolase 1 [Source:HGNC Symbol;Acc:HGNC:25155]	10	97584323	97612802	1
35166	ENSG00000249967	0	NA	NA	NA	NA	NA	NA	NA	NA	NA	NA	NA	NA	NA
35167	ENSG00000203942	0.112346	0.470967	3.53381	0.133275	0.893976	NA	21988	C10orf62	protein_coding	chromosome 10 open reading frame 62 [Source:HGNC Symbol;Acc:HGNC:23294]	10	97589727	97590934	1
35168	ENSG00000171160	340.316	-0.0810151	0.0920715	-0.879915	0.378905	0.532342	21920	MORN4	protein_coding	MORN repeat containing 4 [Source:HGNC Symbol;Acc:HGNC:24001]	10	97614553	97633500	-1
35169	ENSG00000155252	1071.07	0.386097	0.072988	5.28987	1.22406e-07	6.67996e-07	21876	PI4K2A	protein_coding	phosphatidylinositol 4-kinase type 2 alpha [Source:HGNC Symbol;Acc:HGNC:30031]	10	97640686	97676434	1
35170	ENSG00000119986	548.492	0.824301	0.133006	6.19745	5.73839e-10	4.25315e-09	21815	AVPI1	protein_coding	arginine vasopressin induced 1 [Source:HGNC Symbol;Acc:HGNC:30898]	10	97677424	97687241	-1
35171	ENSG00000155254	1348.28	0.643581	0.068594	9.38248	6.44402e-21	1.79417e-19	21877	MARVELD1	protein_coding	MARVEL domain containing 1 [Source:HGNC Symbol;Acc:HGNC:28674]	10	97713173	97718150	1
35172	ENSG00000155256	673.937	0.223245	0.100661	2.21778	0.0265696	0.0605121	21878	ZFYVE27	protein_coding	zinc finger FYVE-type containing 27 [Source:HGNC Symbol;Acc:HGNC:26559]	10	97737121	97760907	1
35173	ENSG00000120057	0.587461	1.46742	1.90979	0.768365	0.44227	NA	21817	SFRP5	protein_coding	secreted frizzled related protein 5 [Source:HGNC Symbol;Acc:HGNC:10779]	10	97766751	97771999	-1
35174	ENSG00000227356	1.44378	-2.41999	1.42965	-1.69272	0.0905093	0.173351	22065	LINC00866	lncRNA	long intergenic non-protein coding RNA 866 [Source:HGNC Symbol;Acc:HGNC:45232]	10	97828478	97849798	-1
35175	ENSG00000155265	58.9436	0.374387	0.212696	1.7602	0.0783742	0.153307	21879	GOLGA7B	protein_coding	golgin A7 family member B [Source:HGNC Symbol;Acc:HGNC:31668]	10	97849843	97871580	1
35176	ENSG00000095713	1.06818	1.56204	1.56635	0.997245	0.318645	NA	21766	CRTAC1	protein_coding	cartilage acidic protein 1 [Source:HGNC Symbol;Acc:HGNC:14882]	10	97865000	98030828	-1
35177	ENSG00000278752	0	NA	NA	NA	NA	NA	NA	NA	NA	NA	NA	NA	NA	NA
35178	ENSG00000166024	706.153	-0.310149	0.0727559	-4.26287	2.01814e-05	8.14347e-05	21904	R3HCC1L	protein_coding	R3H domain and coiled-coil containing 1 like [Source:HGNC Symbol;Acc:HGNC:23512]	10	98134624	98244897	1
35179	ENSG00000138131	1114.07	0.69298	0.0748643	9.25648	2.11284e-20	5.47778e-19	21836	LOXL4	protein_coding	lysyl oxidase like 4 [Source:HGNC Symbol;Acc:HGNC:17171]	10	98247690	98268194	-1
35180	ENSG00000230928	6.92842	0.52694	0.564538	0.933402	0.350612	0.504264	22098	AL139241.1	lncRNA	novel transcript	10	98252023	98256575	1
35181	ENSG00000119943	609.781	0.116861	0.0798035	1.46435	0.143097	0.25251	21811	PYROXD2	protein_coding	pyridine nucleotide-disulphide oxidoreductase domain 2 [Source:HGNC Symbol;Acc:HGNC:23517]	10	98383565	98415182	-1
35182	ENSG00000284415	0	NA	NA	NA	NA	NA	NA	NA	NA	NA	NA	NA	NA	NA
35183	ENSG00000107521	1473.17	0.626803	0.0806301	7.77381	7.61627e-15	1.02842e-13	21773	HPS1	protein_coding	HPS1 biogenesis of lysosomal organelles complex 3 subunit 1 [Source:HGNC Symbol;Acc:HGNC:5163]	10	98416198	98446947	-1
35184	ENSG00000264610	1.15209	-1.24738	1.35648	-0.919571	0.357797	NA	22180	MIR4685	miRNA	microRNA 4685 [Source:HGNC Symbol;Acc:HGNC:41802]	10	98431292	98431360	-1
35185	ENSG00000172987	0.629123	-0.837383	1.95142	-0.429116	0.667839	NA	21929	HPSE2	protein_coding	heparanase 2 (inactive) [Source:HGNC Symbol;Acc:HGNC:18374]	10	98457077	99235862	-1
35186	ENSG00000274056	0	NA	NA	NA	NA	NA	NA	NA	NA	NA	NA	NA	NA	NA
35187	ENSG00000236818	0	NA	NA	NA	NA	NA	NA	NA	NA	NA	NA	NA	NA	NA
35188	ENSG00000234109	0	NA	NA	NA	NA	NA	NA	NA	NA	NA	NA	NA	NA	NA
35189	ENSG00000119946	611.067	-0.0789425	0.0764832	-1.03215	0.302	0.451431	21812	CNNM1	protein_coding	cyclin and CBS domain divalent metal cation transport mediator 1 [Source:HGNC Symbol;Acc:HGNC:102]	10	99329356	99394330	1
35190	ENSG00000120053	1612.82	0.488397	0.0882937	5.53151	3.17486e-08	1.86609e-07	21816	GOT1	protein_coding	glutamic-oxaloacetic transaminase 1 [Source:HGNC Symbol;Acc:HGNC:4432]	10	99396870	99430624	-1
35191	ENSG00000224934	53.5455	-0.528462	0.223531	-2.36415	0.0180716	0.0430612	22042	AL391684.1	lncRNA	novel transcript	10	99430919	99463259	1
35192	ENSG00000257582	0	NA	NA	NA	NA	NA	NA	NA	NA	NA	NA	NA	NA	NA
35193	ENSG00000228778	0	NA	NA	NA	NA	NA	NA	NA	NA	NA	NA	NA	NA	NA
35194	ENSG00000119919	0.880583	-0.663848	1.81215	-0.366332	0.714117	NA	21807	NKX2-3	protein_coding	NK2 homeobox 3 [Source:HGNC Symbol;Acc:HGNC:7836]	10	99532942	99536524	1
35195	ENSG00000155287	702.832	0.680869	0.0996303	6.83395	8.26067e-12	7.75934e-11	21880	SLC25A28	protein_coding	solute carrier family 25 member 28 [Source:HGNC Symbol;Acc:HGNC:23472]	10	99610522	99620609	-1
35196	ENSG00000260475	0.880382	-0.666961	1.60855	-0.414636	0.678409	NA	22177	AL353719.1	lncRNA	novel transcript	10	99621055	99621918	1
35197	ENSG00000229278	3.83066	0.0313515	0.808196	0.0387919	0.969056	0.98327	22083	AL133353.1	lncRNA	novel transcript	10	99651595	99659284	-1
35198	ENSG00000198018	300.239	-0.424726	0.167525	-2.5353	0.0112352	0.0281982	21971	ENTPD7	protein_coding	ectonucleoside triphosphate diphosphohydrolase 7 [Source:HGNC Symbol;Acc:HGNC:19745]	10	99659509	99711241	1
35199	ENSG00000233690	17.4795	-0.604058	0.343943	-1.75627	0.0790418	0.154389	22124	EBAG9P1	processed_pseudogene	EBAG9 pseudogene 1 [Source:HGNC Symbol;Acc:HGNC:45233]	10	99697407	99697949	-1
35200	ENSG00000119929	449.649	-0.0236078	0.109137	-0.216313	0.828744	0.897437	21809	CUTC	protein_coding	cutC copper transporter [Source:HGNC Symbol;Acc:HGNC:24271]	10	99702558	99756134	1
35201	ENSG00000014919	1418.06	-0.21171	0.0648285	-3.26569	0.00109197	0.00335139	21741	COX15	protein_coding	cytochrome c oxidase assembly homolog COX15 [Source:HGNC Symbol;Acc:HGNC:2263]	10	99711844	99732100	-1
35202	ENSG00000023839	9769.18	-0.212294	0.0630348	-3.36789	0.000757449	0.00239472	21742	ABCC2	protein_coding	ATP binding cassette subfamily C member 2 [Source:HGNC Symbol;Acc:HGNC:53]	10	99782640	99852594	1
35203	ENSG00000227351	1.87063	2.56085	1.38579	1.84793	0.0646126	0.129828	22064	NANOGP6	processed_pseudogene	Nanog homeobox pseudogene 6 [Source:HGNC Symbol;Acc:HGNC:23104]	10	99788564	99789410	-1
35204	ENSG00000107554	1242.73	0.25348	0.0729454	3.47493	0.000510982	0.00165933	21774	DNMBP	protein_coding	dynamin binding protein [Source:HGNC Symbol;Acc:HGNC:30373]	10	99875577	100009947	-1
35205	ENSG00000227695	19.563	0.538714	0.344216	1.56505	0.117572	0.215195	22070	DNMBP-AS1	lncRNA	DNMBP antisense RNA 1 [Source:HGNC Symbol;Acc:HGNC:20431]	10	99927010	99959050	1
35206	ENSG00000120054	0.134635	-0.971705	3.53381	-0.274974	0.783336	NA	NA	NA	NA	NA	NA	NA	NA	NA
35207	ENSG00000283232	0	NA	NA	NA	NA	NA	NA	NA	NA	NA	NA	NA	NA	NA
35208	ENSG00000232230	0	NA	NA	NA	NA	NA	NA	NA	NA	NA	NA	NA	NA	NA
35209	ENSG00000270623	0	NA	NA	NA	NA	NA	NA	NA	NA	NA	NA	NA	NA	NA
35210	ENSG00000107566	3682.4	0.0362461	0.0438389	0.826801	0.40835	0.561152	21775	ERLIN1	protein_coding	ER lipid raft associated 1 [Source:HGNC Symbol;Acc:HGNC:16947]	10	100150094	100186033	-1
35211	ENSG00000213341	1118.17	-0.522319	0.0777254	-6.72006	1.81655e-11	1.63381e-10	22004	CHUK	protein_coding	component of inhibitor of nuclear factor kappa B kinase complex [Source:HGNC Symbol;Acc:HGNC:1974]	10	100188300	100229596	-1
35212	ENSG00000236308	4.94572	0.859757	0.746205	1.15217	0.24925	0.39109	22140	AL138921.2	lncRNA	novel transcript, antisense to CHUK	10	100190036	100190747	1
35213	ENSG00000227492	4.32295	-0.000615528	0.679137	-0.000906338	0.999277	0.999472	22067	AL138921.1	lncRNA	novel transcript	10	100229629	100234398	1
35214	ENSG00000095485	776.687	0.0799307	0.0837552	0.954338	0.339913	0.492645	21759	CWF19L1	protein_coding	CWF19 like cell cycle control factor 1 [Source:HGNC Symbol;Acc:HGNC:25613]	10	100232298	100267680	-1
35215	ENSG00000212464	2.39523	-0.704169	1.0486	-0.671532	0.501882	0.64761	22002	SNORA12	snoRNA	small nucleolar RNA, H/ACA box 12 [Source:HGNC Symbol;Acc:HGNC:32600]	10	100237156	100237302	-1
35216	ENSG00000230224	24.4853	-0.236698	0.290231	-0.815549	0.414758	0.567556	22092	PHBP9	processed_pseudogene	prohibitin pseudogene 9 [Source:HGNC Symbol;Acc:HGNC:39288]	10	100248271	100249095	1
35217	ENSG00000207362	0.136211	-0.971705	3.53381	-0.274974	0.783336	NA	21996	RNU6-422P	snRNA	RNA, U6 small nuclear 422, pseudogene [Source:HGNC Symbol;Acc:HGNC:47385]	10	100258571	100258677	1
35218	ENSG00000196072	644.159	-0.331791	0.0685377	-4.84099	1.29191e-06	6.14298e-06	21965	BLOC1S2	protein_coding	biogenesis of lysosomal organelles complex 1 subunit 2 [Source:HGNC Symbol;Acc:HGNC:20984]	10	100273280	100286680	-1
35219	ENSG00000107593	0.384509	-0.971702	2.40396	-0.404209	0.686059	NA	21776	PKD2L1	protein_coding	polycystin 2 like 1, transient receptor potential cation channel [Source:HGNC Symbol;Acc:HGNC:9011]	10	100288149	100330264	-1
35220	ENSG00000231188	0.365655	0.479958	2.80148	0.171323	0.86397	NA	22099	AL139819.1	lncRNA	novel transcript	10	100335563	100346390	-1
35221	ENSG00000099194	33792.5	0.0549842	0.0586484	0.937524	0.348489	0.502225	21767	SCD	protein_coding	stearoyl-CoA desaturase [Source:HGNC Symbol;Acc:HGNC:10571]	10	100347233	100364826	1
35222	ENSG00000235823	261.508	0.201802	0.10042	2.00957	0.0444766	0.0946158	22139	OLMALINC	lncRNA	oligodendrocyte maturation-associated long intergenic non-coding RNA [Source:HGNC Symbol;Acc:HGNC:28060]	10	100373099	100454043	1
35223	ENSG00000212325	0.542217	-2.69613	2.10488	-1.28089	0.200231	NA	21999	RF00019	misc_RNA		10	100398352	100398446	-1
35224	ENSG00000273030	3.5993	-0.149374	0.736999	-0.202678	0.839386	0.903702	NA	NA	NA	NA	NA	NA	NA	NA
35225	ENSG00000075290	6.71585	-0.249323	0.545886	-0.45673	0.647865	0.770108	21752	WNT8B	protein_coding	Wnt family member 8B [Source:HGNC Symbol;Acc:HGNC:12789]	10	100463041	100483744	1
35226	ENSG00000075826	513.877	0.161389	0.0756796	2.13253	0.0329633	0.0730473	21753	SEC31B	protein_coding	SEC31 homolog B, COPII coat complex component [Source:HGNC Symbol;Acc:HGNC:23197]	10	100486646	100519864	-1
35227	ENSG00000255339	1.51411	-0.737772	1.24631	-0.591965	0.553874	0.692748	22176	AL133352.1	protein_coding	NADH dehydrogenase (ubiquinone) 1 beta subcomplex, 8, 19kDa (NDUFB8) and SEC31 homolog B (S. cerevisiae) (SEC31B) readthrough	10	100505628	100529881	-1
35228	ENSG00000166136	114.057	0.682102	0.154575	4.41276	1.02061e-05	4.30762e-05	21906	NDUFB8	protein_coding	NADH:ubiquinone oxidoreductase subunit B8 [Source:HGNC Symbol;Acc:HGNC:7703]	10	100523740	100530000	-1
35229	ENSG00000166135	2287.21	-0.133544	0.0524766	-2.54482	0.0109333	0.027516	21905	HIF1AN	protein_coding	hypoxia inducible factor 1 subunit alpha inhibitor [Source:HGNC Symbol;Acc:HGNC:17113]	10	100529072	100559998	1
35230	ENSG00000274660	0	NA	NA	NA	NA	NA	NA	NA	NA	NA	NA	NA	NA	NA
35231	ENSG00000075891	1.20072	0.971352	1.31911	0.736372	0.461505	0.611306	21754	PAX2	protein_coding	paired box 2 [Source:HGNC Symbol;Acc:HGNC:8616]	10	100735603	100829941	1
35232	ENSG00000222072	0	NA	NA	NA	NA	NA	NA	NA	NA	NA	NA	NA	NA	NA
35233	ENSG00000272572	3.38905	-0.575091	0.788915	-0.728965	0.466023	0.61516	22198	AL138762.1	lncRNA	novel transcript, antisense to FAM178A	10	100911103	100912739	-1
35234	ENSG00000119906	2267.99	-0.43751	0.105616	-4.14245	3.43608e-05	0.000134416	21804	SLF2	protein_coding	SMC5-SMC6 complex localization factor 2 [Source:HGNC Symbol;Acc:HGNC:17814]	10	100912963	100965134	1
35235	ENSG00000273476	1.17954	1.74852	1.58966	1.09993	0.271362	0.416597	22213	AL133215.3	lncRNA	novel transcript	10	100967688	100968135	1
35236	ENSG00000055950	652.931	0.68884	0.10073	6.8385	8.00274e-12	7.53087e-11	21747	MRPL43	protein_coding	mitochondrial ribosomal protein L43 [Source:HGNC Symbol;Acc:HGNC:14517]	10	100969458	100987515	-1
35237	ENSG00000095539	61.335	0.22719	0.190776	1.19087	0.233705	0.372054	21760	SEMA4G	protein_coding	semaphorin 4G [Source:HGNC Symbol;Acc:HGNC:10735]	10	100969518	100985871	1
35238	ENSG00000207551	0.13493	-0.971705	3.53381	-0.274974	0.783336	NA	NA	NA	NA	NA	NA	NA	NA	NA
35239	ENSG00000236662	2.91285	-0.888762	0.963255	-0.922665	0.356182	0.510133	22146	AL133215.1	lncRNA	novel transcript, antisense to SEMA4G	10	100980507	100985614	-1
35240	ENSG00000107815	647.157	0.210233	0.0663312	3.16944	0.00152731	0.00455914	21791	TWNK	protein_coding	twinkle mtDNA helicase [Source:HGNC Symbol;Acc:HGNC:1160]	10	100987367	100994403	1
35241	ENSG00000107816	2340.06	0.916733	0.0772858	11.8616	1.87368e-32	1.79754e-30	21792	LZTS2	protein_coding	leucine zipper tumor suppressor 2 [Source:HGNC Symbol;Acc:HGNC:29381]	10	100996618	101007836	1
35242	ENSG00000186862	6.9082	0.638437	0.540803	1.18054	0.237787	0.377264	21958	PDZD7	protein_coding	PDZ domain containing 7 [Source:HGNC Symbol;Acc:HGNC:26257]	10	101007679	101032295	-1
35243	ENSG00000107819	1442.27	0.282147	0.0628733	4.48756	7.20447e-06	3.10416e-05	21793	SFXN3	protein_coding	sideroflexin 3 [Source:HGNC Symbol;Acc:HGNC:16087]	10	101031234	101041244	1
35244	ENSG00000273162	12.0044	0.223987	0.437394	0.512094	0.608585	0.736681	22209	AL133215.2	lncRNA	novel transcript	10	101060029	101061005	-1
35245	ENSG00000107821	294.012	0.994565	0.135419	7.34435	2.0676e-13	2.35699e-12	21794	KAZALD1	protein_coding	Kazal type serine peptidase inhibitor domain 1 [Source:HGNC Symbol;Acc:HGNC:25460]	10	101061841	101068131	1
35246	ENSG00000236311	0.115362	0.470967	3.53381	0.133275	0.893976	NA	22141	TLX1NB	lncRNA	TLX1 neighbor [Source:HGNC Symbol;Acc:HGNC:37183]	10	101089321	101131126	-1
35247	ENSG00000107807	1.45087	0.751912	1.26401	0.594863	0.551935	0.691057	21790	TLX1	protein_coding	T cell leukemia homeobox 1 [Source:HGNC Symbol;Acc:HGNC:5056]	10	101131300	101137789	1
35248	ENSG00000237579	0	NA	NA	NA	NA	NA	22158	LINC01514	lncRNA	long intergenic non-protein coding RNA 1514 [Source:HGNC Symbol;Acc:HGNC:51207]	10	101176306	101194147	1
35249	ENSG00000270973	0	NA	NA	NA	NA	NA	NA	NA	NA	NA	NA	NA	NA	NA
35250	ENSG00000138136	119.055	0.573107	0.16632	3.44581	0.00056934	0.00183442	21839	LBX1	protein_coding	ladybird homeobox 1 [Source:HGNC Symbol;Acc:HGNC:16960]	10	101226195	101229794	-1
35251	ENSG00000227128	116.83	0.695648	0.174046	3.99691	6.41741e-05	0.000240395	22061	LBX1-AS1	lncRNA	LBX1 antisense RNA 1 [Source:HGNC Symbol;Acc:HGNC:48678]	10	101229577	101270148	1
35252	ENSG00000229649	0.246981	-0.250365	3.10878	-0.0805348	0.935812	NA	22087	LINC02681	lncRNA	long intergenic non-protein coding RNA 2681 [Source:HGNC Symbol;Acc:HGNC:54175]	10	101252821	101263550	-1
35253	ENSG00000222238	0	NA	NA	NA	NA	NA	NA	NA	NA	NA	NA	NA	NA	NA
35254	ENSG00000225208	0	NA	NA	NA	NA	NA	NA	NA	NA	NA	NA	NA	NA	NA
35255	ENSG00000230967	0	NA	NA	NA	NA	NA	NA	NA	NA	NA	NA	NA	NA	NA
35256	ENSG00000166167	949.86	-0.31947	0.0638917	-5.00018	5.72759e-07	2.85766e-06	21907	BTRC	protein_coding	beta-transducin repeat containing E3 ubiquitin protein ligase [Source:HGNC Symbol;Acc:HGNC:1144]	10	101354033	101557321	1
35257	ENSG00000222414	0.226309	1.19207	3.53326	0.337385	0.735826	NA	22033	RNU2-59P	snRNA	RNA, U2 small nuclear 59, pseudogene [Source:HGNC Symbol;Acc:HGNC:48552]	10	101364845	101365035	-1
35258	ENSG00000166171	180.634	0.147948	0.17459	0.847402	0.396771	0.550408	21909	DPCD	protein_coding	deleted in primary ciliary dyskinesia homolog (mouse) [Source:HGNC Symbol;Acc:HGNC:24542]	10	101570560	101609662	1
35259	ENSG00000166169	681.125	0.975186	0.0764061	12.7632	2.63201e-37	4.52476e-35	21908	POLL	protein_coding	DNA polymerase lambda [Source:HGNC Symbol;Acc:HGNC:9184]	10	101578882	101588270	-1
35260	ENSG00000283558	0	NA	NA	NA	NA	NA	NA	NA	NA	NA	NA	NA	NA	NA
35261	ENSG00000263436	0	NA	NA	NA	NA	NA	NA	NA	NA	NA	NA	NA	NA	NA
35262	ENSG00000107829	1339.65	0.712634	0.107354	6.63819	3.17569e-11	2.77629e-10	21795	FBXW4	protein_coding	F-box and WD repeat domain containing 4 [Source:HGNC Symbol;Acc:HGNC:10847]	10	101610664	101695295	-1
35263	ENSG00000222051	1.51281	-0.742933	1.39209	-0.533683	0.593561	0.724555	22031	RNU6-1165P	snRNA	RNA, U6 small nuclear 1165, pseudogene [Source:HGNC Symbol;Acc:HGNC:48128]	10	101622859	101622965	1
35264	ENSG00000224817	0	NA	NA	NA	NA	NA	22526	AC010789.1	lncRNA	novel transcript	10	101701994	101730037	-1
35265	ENSG00000107831	1.76125	-0.662257	1.1763	-0.563	0.573435	0.707949	22284	FGF8	protein_coding	fibroblast growth factor 8 [Source:HGNC Symbol;Acc:HGNC:3686]	10	101770130	101780369	-1
35266	ENSG00000107833	425.597	0.845444	0.115309	7.33199	2.26764e-13	2.57016e-12	22285	NPM3	protein_coding	nucleophosmin/nucleoplasmin 3 [Source:HGNC Symbol;Acc:HGNC:7931]	10	101781325	101783413	-1
35267	ENSG00000198408	5304.97	-0.474972	0.0819159	-5.7983	6.69925e-09	4.31267e-08	22476	OGA	protein_coding	O-GlcNAcase [Source:HGNC Symbol;Acc:HGNC:7056]	10	101784443	101818465	-1
35268	ENSG00000226009	8.69538	0.19851	0.524713	0.378322	0.705192	0.811948	22530	KCNIP2-AS1	lncRNA	KCNIP2 antisense RNA 1 [Source:HGNC Symbol;Acc:HGNC:48680]	10	101818800	101828885	1
35269	ENSG00000120049	94.3308	0.256632	0.156551	1.63929	0.101154	0.190085	22342	KCNIP2	protein_coding	potassium voltage-gated channel interacting protein 2 [Source:HGNC Symbol;Acc:HGNC:15522]	10	101825974	101843920	-1
35270	ENSG00000120029	1163.67	0.0323797	0.060626	0.53409	0.59328	0.72435	22341	ARMH3	protein_coding	armadillo like helical domain containing 3 [Source:HGNC Symbol;Acc:HGNC:25788]	10	101845599	102056193	-1
35271	ENSG00000274742	0	NA	NA	NA	NA	NA	NA	NA	NA	NA	NA	NA	NA	NA
35272	ENSG00000222430	0	NA	NA	NA	NA	NA	NA	NA	NA	NA	NA	NA	NA	NA
35273	ENSG00000166189	291.386	0.916122	0.131124	6.98668	2.81474e-12	2.79131e-11	22427	HPS6	protein_coding	HPS6 biogenesis of lysosomal organelles complex 2 subunit 3 [Source:HGNC Symbol;Acc:HGNC:18817]	10	102065390	102068038	1
35274	ENSG00000224302	0.227326	1.19641	3.53294	0.338643	0.734879	NA	22523	AL500527.1	processed_pseudogene	transcription elongation factor B (SIII), polypeptide 1 pseudogene	10	102085476	102085730	-1
35275	ENSG00000229629	0	NA	NA	NA	NA	NA	NA	NA	NA	NA	NA	NA	NA	NA
35276	ENSG00000198728	1568.05	0.468677	0.0722432	6.48749	8.72804e-11	7.19797e-10	22478	LDB1	protein_coding	LIM domain binding 1 [Source:HGNC Symbol;Acc:HGNC:6532]	10	102107560	102120453	-1
35277	ENSG00000148840	2097.45	0.515339	0.0514398	10.0183	1.26676e-23	4.81427e-22	22385	PPRC1	protein_coding	PPARG related coactivator 1 [Source:HGNC Symbol;Acc:HGNC:30025]	10	102132994	102150333	1
35278	ENSG00000166197	4594.77	-0.134529	0.047821	-2.81318	0.00490549	0.0133009	22428	NOLC1	protein_coding	nucleolar and coiled-body phosphoprotein 1 [Source:HGNC Symbol;Acc:HGNC:15608]	10	102152176	102163871	1
35279	ENSG00000119915	2.06369	0.624376	1.03516	0.60317	0.546396	0.68658	22334	ELOVL3	protein_coding	ELOVL fatty acid elongase 3 [Source:HGNC Symbol;Acc:HGNC:18047]	10	102226299	102229589	1
35280	ENSG00000107859	1.08533	0.749931	1.42721	0.525453	0.599268	NA	22286	PITX3	protein_coding	paired like homeodomain 3 [Source:HGNC Symbol;Acc:HGNC:9006]	10	102230186	102241512	-1
35281	ENSG00000107862	2455.69	0.292386	0.0429809	6.80269	1.02681e-11	9.49861e-11	22287	GBF1	protein_coding	golgi brefeldin A resistant guanine nucleotide exchange factor 1 [Source:HGNC Symbol;Acc:HGNC:4181]	10	102245532	102382899	1
35282	ENSG00000077150	2982.97	0.540622	0.0739208	7.31352	2.60228e-13	2.92614e-12	22267	NFKB2	protein_coding	nuclear factor kappa B subunit 2 [Source:HGNC Symbol;Acc:HGNC:7795]	10	102394110	102402524	1
35283	ENSG00000059915	43.198	0.732119	0.242995	3.0129	0.00258764	0.00743409	22256	PSD	protein_coding	pleckstrin and Sec7 domain containing [Source:HGNC Symbol;Acc:HGNC:9507]	10	102402617	102421539	-1
35284	ENSG00000107872	164.584	1.03672	0.142156	7.29283	3.03509e-13	3.39196e-12	22288	FBXL15	protein_coding	F-box and leucine rich repeat protein 15 [Source:HGNC Symbol;Acc:HGNC:28155]	10	102419189	102423136	1
35285	ENSG00000107874	963.859	0.579659	0.106223	5.45699	4.84285e-08	2.7769e-07	22289	CUEDC2	protein_coding	CUE domain containing 2 [Source:HGNC Symbol;Acc:HGNC:28352]	10	102423245	102432584	-1
35286	ENSG00000202569	0	NA	NA	NA	NA	NA	NA	NA	NA	NA	NA	NA	NA	NA
35287	ENSG00000269609	376.03	-0.00586469	0.115027	-0.0509855	0.959337	0.978008	22675	RPARP-AS1	lncRNA	RPARP antisense RNA 1 [Source:HGNC Symbol;Acc:HGNC:45238]	10	102449816	102461106	1
35288	ENSG00000120055	16.8565	0.625108	0.382987	1.63219	0.102639	0.192383	22344	C10orf95	protein_coding	chromosome 10 open reading frame 95 [Source:HGNC Symbol;Acc:HGNC:25880]	10	102449837	102451543	-1
35289	ENSG00000138111	319.428	0.747617	0.105	7.12018	1.0779e-12	1.12328e-11	22358	MFSD13A	protein_coding	major facilitator superfamily domain containing 13A [Source:HGNC Symbol;Acc:HGNC:26196]	10	102461395	102477045	1
35290	ENSG00000138107	1494.91	0.573211	0.0858453	6.67725	2.4346e-11	2.15786e-10	22357	ACTR1A	protein_coding	actin related protein 1A [Source:HGNC Symbol;Acc:HGNC:167]	10	102461881	102502712	-1
35291	ENSG00000273262	0	NA	NA	NA	NA	NA	NA	NA	NA	NA	NA	NA	NA	NA
35292	ENSG00000107882	359.323	0.645213	0.087731	7.35444	1.91725e-13	2.19734e-12	22290	SUFU	protein_coding	SUFU negative regulator of hedgehog signaling [Source:HGNC Symbol;Acc:HGNC:16466]	10	102503987	102633535	1
35293	ENSG00000228657	6.21835	-6.21676	1.12383	-5.53178	3.17004e-08	1.86453e-07	22549	RPL23AP58	processed_pseudogene	ribosomal protein L23a pseudogene 58 [Source:HGNC Symbol;Acc:HGNC:36138]	10	102572757	102573225	-1
35294	ENSG00000207029	0	NA	NA	NA	NA	NA	NA	NA	NA	NA	NA	NA	NA	NA
35295	ENSG00000272933	511.902	-0.0980835	0.0870758	-1.12642	0.25999	0.403394	22689	AL391121.1	lncRNA	novel transcript	10	102642792	102644140	-1
35296	ENSG00000171206	5618.17	0.419381	0.0777883	5.39132	6.99435e-08	3.93673e-07	22434	TRIM8	protein_coding	tripartite motif containing 8 [Source:HGNC Symbol;Acc:HGNC:15579]	10	102642310	102660680	1
35297	ENSG00000138175	385.522	0.0585836	0.0961046	0.609581	0.542139	0.683199	22364	ARL3	protein_coding	ADP ribosylation factor like GTPase 3 [Source:HGNC Symbol;Acc:HGNC:694]	10	102673731	102714397	-1
35298	ENSG00000156398	121.54	0.508714	0.151358	3.36101	0.000776581	0.00245007	22411	SFXN2	protein_coding	sideroflexin 2 [Source:HGNC Symbol;Acc:HGNC:16086]	10	102714538	102743492	1
35299	ENSG00000166272	1440.96	0.232226	0.0608874	3.81402	0.000136722	0.000489058	22429	WBP1L	protein_coding	WW domain binding protein 1 like [Source:HGNC Symbol;Acc:HGNC:23510]	10	102743948	102834516	1
35300	ENSG00000252994	0.51893	-1.55731	1.99064	-0.782319	0.434027	NA	22626	RNU6-1231P	snRNA	RNA, U6 small nuclear 1231, pseudogene [Source:HGNC Symbol;Acc:HGNC:48194]	10	102803929	102804031	1
35301	ENSG00000148795	0.956728	1.3444	1.78198	0.754445	0.450582	NA	22376	CYP17A1	protein_coding	cytochrome P450 family 17 subfamily A member 1 [Source:HGNC Symbol;Acc:HGNC:2593]	10	102830531	102837472	-1
35302	ENSG00000203886	0	NA	NA	NA	NA	NA	NA	NA	NA	NA	NA	NA	NA	NA
35303	ENSG00000213061	0.227709	1.19027	3.20651	0.371204	0.710486	NA	22496	PFN1P11	processed_pseudogene	profilin 1 pseudogene 11 [Source:HGNC Symbol;Acc:HGNC:42994]	10	102838011	102845473	-1
35304	ENSG00000236937	0	NA	NA	NA	NA	NA	22597	PTGES3P4	processed_pseudogene	prostaglandin E synthase 3 pseudogene 4 [Source:HGNC Symbol;Acc:HGNC:43825]	10	102845595	102845950	1
35305	ENSG00000282772	0.338655	1.76959	2.80165	0.631624	0.527632	NA	22723	AL358790.1	lncRNA	novel transcript, antisense to C10orf32	10	102845761	102854513	-1
35306	ENSG00000166275	363.768	-0.365752	0.0992233	-3.68615	0.000227671	0.000785427	22430	BORCS7	protein_coding	BLOC-1 related complex subunit 7 [Source:HGNC Symbol;Acc:HGNC:23516]	10	102854223	102864961	1
35307	ENSG00000270316	0	NA	NA	NA	NA	NA	NA	NA	NA	NA	NA	NA	NA	NA
35308	ENSG00000283337	2.14199	-0.76989	1.00816	-0.763658	0.445071	0.596175	22729	RF00026	snRNA		10	102868421	102868519	1
35309	ENSG00000214435	5.14349	1.11502	0.711561	1.567	0.117114	0.214522	22510	AS3MT	protein_coding	arsenite methyltransferase [Source:HGNC Symbol;Acc:HGNC:17452]	10	102869470	102901899	1
35310	ENSG00000235266	0.113154	0.470967	3.53381	0.133275	0.893976	NA	22588	RPL22P17	processed_pseudogene	ribosomal protein L22 pseudogene 17 [Source:HGNC Symbol;Acc:HGNC:36985]	10	102887874	102888188	-1
35311	ENSG00000272912	1.5168	-0.731433	1.24641	-0.586831	0.557318	0.695153	22687	AL356608.1	lncRNA	novel transcript	10	102914585	102915404	1
35312	ENSG00000148842	546.48	-0.0875143	0.072955	-1.19957	0.230308	0.36781	22387	CNNM2	protein_coding	cyclin and CBS domain divalent metal cation transport mediator 2 [Source:HGNC Symbol;Acc:HGNC:103]	10	102918294	103090222	1
35313	ENSG00000278498	0.227709	1.19027	3.20651	0.371204	0.710486	NA	22714	RF02271	misc_RNA		10	103027336	103027498	1
35314	ENSG00000076685	3335.13	-0.168373	0.0867182	-1.94162	0.0521835	0.108339	22266	NT5C2	protein_coding	5'-nucleotidase, cytosolic II [Source:HGNC Symbol;Acc:HGNC:8022]	10	103088017	103193306	-1
35315	ENSG00000237827	0.382076	-0.971493	2.76193	-0.351744	0.725031	NA	22603	RPS15AP29	processed_pseudogene	ribosomal protein S15a pseudogene 29 [Source:HGNC Symbol;Acc:HGNC:35981]	10	103125017	103125416	-1
35316	ENSG00000213277	4.56741	0.863323	0.69979	1.23369	0.217319	0.351565	22499	MARCKSL1P1	processed_pseudogene	MARCKS like 1 pseudogene 1 [Source:HGNC Symbol;Acc:HGNC:45239]	10	103175554	103176094	1
35317	ENSG00000229256	1.24029	-0.251413	1.33754	-0.187966	0.850903	0.909195	22551	ST13P13	processed_pseudogene	ST13, Hsp70 interacting protein pseudogene 13 [Source:HGNC Symbol;Acc:HGNC:38788]	10	103215709	103216800	1
35318	ENSG00000235376	2.68854	0.2772	0.967084	0.286635	0.774392	0.863003	22589	RPEL1	protein_coding	ribulose-5-phosphate-3-epimerase like 1 [Source:HGNC Symbol;Acc:HGNC:45241]	10	103245887	103248016	1
35319	ENSG00000148798	0	NA	NA	NA	NA	NA	22377	INA	protein_coding	internexin neuronal intermediate filament protein alpha [Source:HGNC Symbol;Acc:HGNC:6057]	10	103277138	103290346	1
35320	ENSG00000156374	401.311	-0.240616	0.0832351	-2.89081	0.00384256	0.0106696	22409	PCGF6	protein_coding	polycomb group ring finger 6 [Source:HGNC Symbol;Acc:HGNC:21156]	10	103302796	103351144	-1
35321	ENSG00000212413	0.112346	0.470967	3.53381	0.133275	0.893976	NA	22495	RNU11-3P	snRNA	RNA, U11 small nuclear 3, pseudogene [Source:HGNC Symbol;Acc:HGNC:46943]	10	103312436	103312568	-1
35322	ENSG00000148835	316.685	-0.277591	0.0991165	-2.80065	0.00509995	0.0137845	22384	TAF5	protein_coding	TATA-box binding protein associated factor 5 [Source:HGNC Symbol;Acc:HGNC:11539]	10	103367976	103389065	1
35323	ENSG00000173915	590.516	-0.186875	0.107772	-1.73399	0.0829194	0.160993	22443	ATP5MD	protein_coding	ATP synthase membrane subunit DAPIT [Source:HGNC Symbol;Acc:HGNC:30889]	10	103389041	103396492	-1
35324	ENSG00000283867	0.6297	-0.834827	1.95073	-0.427957	0.668682	NA	22732	MIR1307	miRNA	microRNA 1307 [Source:HGNC Symbol;Acc:HGNC:35372]	10	103394253	103394401	-1
35325	ENSG00000148843	1991.9	0.143853	0.0502528	2.86258	0.00420206	0.0115725	22388	PDCD11	protein_coding	programmed cell death 11 [Source:HGNC Symbol;Acc:HGNC:13408]	10	103396626	103446294	1
35326	ENSG00000138172	581.988	0.801453	0.0923444	8.67895	3.99434e-18	7.78652e-17	22363	CALHM2	protein_coding	calcium homeostasis modulator family member 2 [Source:HGNC Symbol;Acc:HGNC:23493]	10	103446786	103452402	-1
35327	ENSG00000273485	0.497923	-0.256091	2.30302	-0.111198	0.911459	NA	22694	AL139339.2	lncRNA	novel transcript, antisense to CALHM2	10	103450196	103450852	1
35328	ENSG00000234699	1.69533	0.598234	1.08982	0.548929	0.583054	0.715548	22582	AL139339.1	lncRNA	novel transcript	10	103452846	103462695	1
35329	ENSG00000185933	0.136211	-0.971705	3.53381	-0.274974	0.783336	NA	22458	CALHM1	protein_coding	calcium homeostasis modulator 1 [Source:HGNC Symbol;Acc:HGNC:23494]	10	103453387	103458888	-1
35330	ENSG00000183128	14.9483	0.820344	0.374317	2.19158	0.0284102	0.0641113	22455	CALHM3	protein_coding	calcium homeostasis modulator 3 [Source:HGNC Symbol;Acc:HGNC:23458]	10	103472804	103479240	-1
35331	ENSG00000235470	0	NA	NA	NA	NA	NA	22590	NEURL1-AS1	lncRNA	NEURL1 antisense RNA 1 [Source:HGNC Symbol;Acc:HGNC:51220]	10	103479603	103517393	-1
35332	ENSG00000107954	2.44368	0.337547	0.984948	0.342706	0.73182	0.831768	22294	NEURL1	protein_coding	neuralized E3 ubiquitin protein ligase 1 [Source:HGNC Symbol;Acc:HGNC:7761]	10	103493979	103592552	1
35333	ENSG00000226431	0	NA	NA	NA	NA	NA	NA	NA	NA	NA	NA	NA	NA	NA
35334	ENSG00000107957	2088.48	0.102603	0.0801853	1.27958	0.200694	0.330024	22295	SH3PXD2A	protein_coding	SH3 and PX domains 2A [Source:HGNC Symbol;Acc:HGNC:23664]	10	103594027	103855543	-1
35335	ENSG00000273108	1.21762	-3.86405	1.67019	-2.31354	0.020693	0.0485438	22690	AL121929.2	lncRNA	novel transcript, antisense to SH3PXD2A	10	103608619	103610050	1
35336	ENSG00000222503	1.39722	-1.06463	1.42358	-0.747858	0.454546	0.605109	22517	RF00019	misc_RNA		10	103673158	103673265	1
35337	ENSG00000280693	0.224693	1.18604	3.53356	0.33565	0.737135	NA	22722	SH3PXD2A-AS1	lncRNA	SH3PXD2A antisense RNA 1 [Source:HGNC Symbol;Acc:HGNC:45242]	10	103745966	103755423	1
35338	ENSG00000260461	54.8324	0.618181	0.217223	2.84583	0.00442953	0.0121311	22662	AL133355.1	lncRNA	novel transcript, overlapping to OBFC1	10	103877374	103879761	-1
35339	ENSG00000107960	556.539	0.288359	0.0826543	3.48873	0.000485322	0.00158262	22296	STN1	protein_coding	STN1 subunit of CST complex [Source:HGNC Symbol;Acc:HGNC:26200]	10	103877569	103918184	-1
35340	ENSG00000065613	6522.28	-0.719893	0.105487	-6.82448	8.82419e-12	8.24632e-11	22259	SLK	protein_coding	STE20 like kinase [Source:HGNC Symbol;Acc:HGNC:11088]	10	103967140	104029233	1
35341	ENSG00000266754	0.228517	1.19478	3.20529	0.372752	0.709333	NA	22672	RN7SL524P	misc_RNA	RNA, 7SL, cytoplasmic 524, pseudogene [Source:HGNC Symbol;Acc:HGNC:46540]	10	103974515	103974814	-1
35342	ENSG00000065618	482.574	0.44174	0.0879329	5.0236	5.07116e-07	2.55102e-06	22260	COL17A1	protein_coding	collagen type XVII alpha 1 chain [Source:HGNC Symbol;Acc:HGNC:2194]	10	104031286	104085880	-1
35343	ENSG00000283788	0	NA	NA	NA	NA	NA	22731	MIR936	miRNA	microRNA 936 [Source:HGNC Symbol;Acc:HGNC:33679]	10	104048089	104048186	-1
35344	ENSG00000156384	353.586	0.0326074	0.103512	0.315011	0.752753	0.847897	22410	SFR1	protein_coding	SWI5 dependent homologous recombination repair protein 1 [Source:HGNC Symbol;Acc:HGNC:29574]	10	104122058	104126385	1
35345	ENSG00000197748	18.6034	-0.133737	0.32944	-0.405953	0.684777	0.796675	22473	CFAP43	protein_coding	cilia and flagella associated protein 43 [Source:HGNC Symbol;Acc:HGNC:26684]	10	104129888	104232362	-1
35346	ENSG00000208033	0	NA	NA	NA	NA	NA	NA	NA	NA	NA	NA	NA	NA	NA
35347	ENSG00000148834	842.183	0.39092	0.113581	3.44177	0.000577923	0.00186067	22383	GSTO1	protein_coding	glutathione S-transferase omega 1 [Source:HGNC Symbol;Acc:HGNC:13312]	10	104235356	104267459	1
35348	ENSG00000266852	2.58158	0.163636	0.953126	0.171684	0.863686	0.916839	22673	MIR4482	miRNA	microRNA 4482 [Source:HGNC Symbol;Acc:HGNC:41792]	10	104268336	104268405	-1
35349	ENSG00000065621	154.736	0.316397	0.140016	2.25972	0.0238384	0.0550308	22261	GSTO2	protein_coding	glutathione S-transferase omega 2 [Source:HGNC Symbol;Acc:HGNC:23064]	10	104268873	104304950	1
35350	ENSG00000148841	557.114	0.59213	0.075939	7.79745	6.31724e-15	8.62559e-14	22386	ITPRIP	protein_coding	inositol 1,4,5-trisphosphate receptor interacting protein [Source:HGNC Symbol;Acc:HGNC:29370]	10	104309698	104338465	-1
35351	ENSG00000270075	0	NA	NA	NA	NA	NA	NA	NA	NA	NA	NA	NA	NA	NA
35352	ENSG00000228261	0.495739	-0.251745	2.30425	-0.109252	0.913002	NA	22546	ITPRIP-AS1	lncRNA	ITPRIP antisense RNA 1 [Source:HGNC Symbol;Acc:HGNC:54100]	10	104323369	104327004	1
35353	ENSG00000231233	1.39937	2.0646	1.50001	1.37639	0.1687	0.287833	22558	CFAP58-DT	lncRNA	CFAP58 divergent transcript [Source:HGNC Symbol;Acc:HGNC:45243]	10	104351591	104353575	-1
35354	ENSG00000120051	8.25859	-0.424493	0.548156	-0.774401	0.438694	0.589876	22343	CFAP58	protein_coding	cilia and flagella associated protein 58 [Source:HGNC Symbol;Acc:HGNC:26676]	10	104353833	104455102	1
35355	ENSG00000225768	0	NA	NA	NA	NA	NA	NA	NA	NA	NA	NA	NA	NA	NA
35356	ENSG00000237761	0	NA	NA	NA	NA	NA	NA	NA	NA	NA	NA	NA	NA	NA
35357	ENSG00000156395	0	NA	NA	NA	NA	NA	NA	NA	NA	NA	NA	NA	NA	NA
35358	ENSG00000226387	0	NA	NA	NA	NA	NA	NA	NA	NA	NA	NA	NA	NA	NA
35359	ENSG00000207068	0	NA	NA	NA	NA	NA	NA	NA	NA	NA	NA	NA	NA	NA
35360	ENSG00000233477	0	NA	NA	NA	NA	NA	NA	NA	NA	NA	NA	NA	NA	NA
35361	ENSG00000213260	26.3003	-2.53925	0.344252	-7.37615	1.62938e-13	1.88002e-12	22498	YWHAZP5	processed_pseudogene	tyrosine 3-monooxygenase/tryptophan 5-monooxygenase activation protein zeta pseudogene 5 [Source:HGNC Symbol;Acc:HGNC:30564]	10	105686322	105687051	1
35362	ENSG00000229466	0	NA	NA	NA	NA	NA	NA	NA	NA	NA	NA	NA	NA	NA
35363	ENSG00000229775	0.113154	0.470967	3.53381	0.133275	0.893976	NA	NA	NA	NA	NA	NA	NA	NA	NA
35364	ENSG00000215002	0	NA	NA	NA	NA	NA	NA	NA	NA	NA	NA	NA	NA	NA
35365	ENSG00000108018	1.33307	0.556866	1.32897	0.41902	0.675202	0.790425	22299	SORCS1	protein_coding	sortilin related VPS10 domain containing receptor 1 [Source:HGNC Symbol;Acc:HGNC:16697]	10	106573663	107164534	-1
35366	ENSG00000200626	0	NA	NA	NA	NA	NA	NA	NA	NA	NA	NA	NA	NA	NA
35367	ENSG00000200079	0	NA	NA	NA	NA	NA	NA	NA	NA	NA	NA	NA	NA	NA
35368	ENSG00000229981	0	NA	NA	NA	NA	NA	NA	NA	NA	NA	NA	NA	NA	NA
35369	ENSG00000234544	0	NA	NA	NA	NA	NA	NA	NA	NA	NA	NA	NA	NA	NA
35370	ENSG00000203434	0	NA	NA	NA	NA	NA	NA	NA	NA	NA	NA	NA	NA	NA
35371	ENSG00000223381	0	NA	NA	NA	NA	NA	NA	NA	NA	NA	NA	NA	NA	NA
35372	ENSG00000224498	0	NA	NA	NA	NA	NA	NA	NA	NA	NA	NA	NA	NA	NA
35373	ENSG00000222436	0	NA	NA	NA	NA	NA	NA	NA	NA	NA	NA	NA	NA	NA
35374	ENSG00000252574	0	NA	NA	NA	NA	NA	NA	NA	NA	NA	NA	NA	NA	NA
35375	ENSG00000200217	0	NA	NA	NA	NA	NA	NA	NA	NA	NA	NA	NA	NA	NA
35376	ENSG00000232728	0	NA	NA	NA	NA	NA	NA	NA	NA	NA	NA	NA	NA	NA
35377	ENSG00000237242	0	NA	NA	NA	NA	NA	NA	NA	NA	NA	NA	NA	NA	NA
35378	ENSG00000270333	0.134635	-0.971705	3.53381	-0.274974	0.783336	NA	NA	NA	NA	NA	NA	NA	NA	NA
35379	ENSG00000270294	0.405776	-2.27877	2.29544	-0.992736	0.320839	NA	22678	XIAPP1	processed_pseudogene	X-linked inhibitor of apoptosis pseudogene 1 [Source:HGNC Symbol;Acc:HGNC:52375]	10	109680442	109681041	1
35380	ENSG00000224907	0	NA	NA	NA	NA	NA	NA	NA	NA	NA	NA	NA	NA	NA
35381	ENSG00000108039	1117.25	0.137455	0.0618941	2.22082	0.0263634	0.0601013	22300	XPNPEP1	protein_coding	X-prolyl aminopeptidase 1 [Source:HGNC Symbol;Acc:HGNC:12822]	10	109864766	109923553	-1
35382	ENSG00000272160	0.113154	0.470967	3.53381	0.133275	0.893976	NA	22685	RNU4-5P	snRNA	RNA, U4 small nuclear 5, pseudogene [Source:HGNC Symbol;Acc:HGNC:10198]	10	109869858	109869992	1
35383	ENSG00000203876	1.49213	-0.24741	1.17157	-0.211178	0.832748	0.899239	22490	ADD3-AS1	lncRNA	ADD3 antisense RNA 1 [Source:HGNC Symbol;Acc:HGNC:48682]	10	109940104	110008381	-1
35384	ENSG00000148700	2963.11	-0.563621	0.0737375	-7.64362	2.11202e-14	2.69957e-13	22372	ADD3	protein_coding	adducin 3 [Source:HGNC Symbol;Acc:HGNC:245]	10	109996368	110135565	1
35385	ENSG00000226734	0	NA	NA	NA	NA	NA	NA	NA	NA	NA	NA	NA	NA	NA
35386	ENSG00000119950	1382.97	-0.202055	0.0590183	-3.4236	0.000617984	0.00198193	22336	MXI1	protein_coding	MAX interactor 1, dimerization protein [Source:HGNC Symbol;Acc:HGNC:7534]	10	110207605	110287365	1
35387	ENSG00000228417	0.113663	0.470967	3.53381	0.133275	0.893976	NA	22547	AL360182.2	lncRNA	novel transcript	10	110207850	110208591	-1
35388	ENSG00000214067	0	NA	NA	NA	NA	NA	22505	AL360182.1	processed_pseudogene	ribosomal protein L21 (RPL21) pseudogene	10	110257064	110257843	1
35389	ENSG00000119953	1623.07	-0.0387297	0.0509026	-0.760859	0.446741	0.597841	22337	SMNDC1	protein_coding	survival motor neuron domain containing 1 [Source:HGNC Symbol;Acc:HGNC:16900]	10	110290730	110304951	-1
35390	ENSG00000273143	18.31	-0.309367	0.327995	-0.943208	0.345575	0.499007	22691	AL355512.1	lncRNA	novel transcript	10	110428840	110496590	-1
35391	ENSG00000237642	0.136211	-0.971705	3.53381	-0.274974	0.783336	NA	22601	HMGB3P5	processed_pseudogene	high mobility group box 3 pseudogene 5 [Source:HGNC Symbol;Acc:HGNC:39105]	10	110450629	110451240	1
35392	ENSG00000138166	6715.32	0.389035	0.0568446	6.84384	7.70979e-12	7.26854e-11	22362	DUSP5	protein_coding	dual specificity phosphatase 5 [Source:HGNC Symbol;Acc:HGNC:3071]	10	110497907	110511533	1
35393	ENSG00000233518	0.134865	-0.971705	3.53381	-0.274974	0.783336	NA	22572	RPL7P35	processed_pseudogene	ribosomal protein L7 pseudogene 35 [Source:HGNC Symbol;Acc:HGNC:36153]	10	110550115	110550854	-1
35394	ENSG00000108055	3641.07	-0.52576	0.0753082	-6.98144	2.9217e-12	2.89402e-11	22301	SMC3	protein_coding	structural maintenance of chromosomes 3 [Source:HGNC Symbol;Acc:HGNC:2468]	10	110567691	110604636	1
35395	ENSG00000223302	0	NA	NA	NA	NA	NA	NA	NA	NA	NA	NA	NA	NA	NA
35396	ENSG00000203867	92.9526	-0.543529	0.16314	-3.33167	0.000863257	0.0026986	22489	RBM20	protein_coding	RNA binding motif protein 20 [Source:HGNC Symbol;Acc:HGNC:27424]	10	110644336	110839468	1
35397	ENSG00000252036	0	NA	NA	NA	NA	NA	NA	NA	NA	NA	NA	NA	NA	NA
35398	ENSG00000199364	0	NA	NA	NA	NA	NA	NA	NA	NA	NA	NA	NA	NA	NA
35399	ENSG00000232470	10.4424	-0.250974	0.4536	-0.553293	0.580063	0.713073	22563	AL136368.1	lncRNA	novel transcript	10	110869743	110871594	1
35400	ENSG00000203497	48.0543	0.520798	0.228279	2.28141	0.0225241	0.0522746	22485	PDCD4-AS1	lncRNA	PDCD4 antisense RNA 1 [Source:HGNC Symbol;Acc:HGNC:27425]	10	110869868	110872233	-1
35401	ENSG00000150593	2509.03	-0.533588	0.0517498	-10.3109	6.28932e-25	2.76806e-23	22391	PDCD4	protein_coding	programmed cell death 4 [Source:HGNC Symbol;Acc:HGNC:8763]	10	110871795	110900006	1
35402	ENSG00000284482	0	NA	NA	NA	NA	NA	NA	NA	NA	NA	NA	NA	NA	NA
35403	ENSG00000214413	477.738	-0.315852	0.0842429	-3.7493	0.000177329	0.000623085	22509	BBIP1	protein_coding	BBSome interacting protein 1 [Source:HGNC Symbol;Acc:HGNC:28093]	10	110898728	110919201	-1
35404	ENSG00000278601	8.0188	-0.52281	0.529808	-0.986791	0.323745	0.475799	22716	AL158163.2	lncRNA	novel transcript, antisense to BBIP1	10	110907483	110908182	1
35405	ENSG00000270589	35.243	-0.883681	0.288413	-3.06394	0.00218441	0.0063627	22680	AL158163.1	lncRNA	novel transcript, antisense to BBIP1	10	110910596	110912244	1
35406	ENSG00000108061	1812.7	-0.570663	0.0878526	-6.49569	8.26556e-11	6.83416e-10	22302	SHOC2	protein_coding	SHOC2 leucine rich repeat scaffold protein [Source:HGNC Symbol;Acc:HGNC:15454]	10	110919547	111013667	1
35407	ENSG00000234118	1.51382	-0.737318	1.17217	-0.629018	0.529337	0.672468	22576	RPL13AP6	processed_pseudogene	ribosomal protein L13a pseudogene 6 [Source:HGNC Symbol;Acc:HGNC:23737]	10	110936622	110937233	-1
35408	ENSG00000221214	0	NA	NA	NA	NA	NA	NA	NA	NA	NA	NA	NA	NA	NA
35409	ENSG00000150594	0.971991	0.483161	1.6153	0.299116	0.764852	NA	22392	ADRA2A	protein_coding	adrenoceptor alpha 2A [Source:HGNC Symbol;Acc:HGNC:281]	10	111077163	111080907	1
35410	ENSG00000213247	0	NA	NA	NA	NA	NA	NA	NA	NA	NA	NA	NA	NA	NA
35411	ENSG00000237618	0	NA	NA	NA	NA	NA	NA	NA	NA	NA	NA	NA	NA	NA
35412	ENSG00000227851	0	NA	NA	NA	NA	NA	NA	NA	NA	NA	NA	NA	NA	NA
35413	ENSG00000230809	0	NA	NA	NA	NA	NA	NA	NA	NA	NA	NA	NA	NA	NA
35414	ENSG00000119927	668.406	-0.380264	0.113499	-3.35037	0.000807047	0.00253837	22335	GPAM	protein_coding	glycerol-3-phosphate acyltransferase, mitochondrial [Source:HGNC Symbol;Acc:HGNC:24865]	10	112149865	112215377	-1
35415	ENSG00000119913	0	NA	NA	NA	NA	NA	NA	NA	NA	NA	NA	NA	NA	NA
35416	ENSG00000283688	0	NA	NA	NA	NA	NA	NA	NA	NA	NA	NA	NA	NA	NA
35417	ENSG00000276857	0	NA	NA	NA	NA	NA	NA	NA	NA	NA	NA	NA	NA	NA
35418	ENSG00000243316	0.134635	-0.971705	3.53381	-0.274974	0.783336	NA	22610	GUCY2GP	transcribed_unitary_pseudogene	guanylate cyclase 2G, pseudogene [Source:HGNC Symbol;Acc:HGNC:31863]	10	112308181	112356574	-1
35419	ENSG00000197142	779.855	-0.073654	0.0754336	-0.976408	0.328862	0.480976	22471	ACSL5	protein_coding	acyl-CoA synthetase long chain family member 5 [Source:HGNC Symbol;Acc:HGNC:16526]	10	112374018	112428380	1
35420	ENSG00000232934	18.1317	-0.695261	0.36855	-1.88648	0.0592308	0.120508	22566	AL157786.1	lncRNA	novel transcript, antisense to ACSL5	10	112395813	112425589	-1
35421	ENSG00000023041	1337.81	-0.409344	0.05882	-6.95927	3.42042e-12	3.35686e-11	22251	ZDHHC6	protein_coding	zinc finger DHHC-type containing 6 [Source:HGNC Symbol;Acc:HGNC:19160]	10	112424428	112446917	-1
35422	ENSG00000151532	941.829	-0.298855	0.0892541	-3.34836	0.0008129	0.00255553	22397	VTI1A	protein_coding	vesicle transport through interaction with t-SNAREs 1A [Source:HGNC Symbol;Acc:HGNC:17792]	10	112446998	112818744	1
35423	ENSG00000234017	0.225501	1.18914	3.21472	0.369904	0.711454	NA	22575	AC022018.1	processed_pseudogene	pseudogene similar to part of eukaryotic translation elongation factor 1 alpha 1 (EEF1A1)	10	112548632	112548872	-1
35424	ENSG00000264763	0	NA	NA	NA	NA	NA	22666	MIR4295	miRNA	microRNA 4295 [Source:HGNC Symbol;Acc:HGNC:38220]	10	112634170	112634254	1
35425	ENSG00000233340	0.461449	2.21167	3.08467	0.716986	0.473383	NA	22570	AL139120.1	lncRNA	novel transcript	10	112671812	112677819	-1
35426	ENSG00000260917	298.195	-0.141833	0.104483	-1.35747	0.174633	0.295883	22663	AL158212.3	lncRNA	novel transcript, overlapping to VTI1A	10	112823490	112827726	1
35427	ENSG00000279315	1.24313	-0.254677	1.3131	-0.193951	0.846214	0.906936	22718	AL158212.4	TEC	TEC	10	112831169	112832454	1
35428	ENSG00000225292	0.954627	1.33635	1.52894	0.874038	0.382098	NA	22528	AL158212.1	lncRNA	novel transcript	10	112888735	112906111	1
35429	ENSG00000148737	1119.44	-0.235142	0.0565229	-4.16011	3.18089e-05	0.000125005	22374	TCF7L2	protein_coding	transcription factor 7 like 2 [Source:HGNC Symbol;Acc:HGNC:11641]	10	112950247	113167678	1
35430	ENSG00000233547	2.1871	-1.51453	1.05214	-1.43948	0.150016	0.262548	22573	AL158212.2	lncRNA	novel transcript	10	112950646	112951875	-1
35431	ENSG00000227560	0.113154	0.470967	3.53381	0.133275	0.893976	NA	22542	RPS15AP30	processed_pseudogene	ribosomal protein S15a pseudogene 30 [Source:HGNC Symbol;Acc:HGNC:35495]	10	112987476	112987865	1
35432	ENSG00000238380	0	NA	NA	NA	NA	NA	NA	NA	NA	NA	NA	NA	NA	NA
35433	ENSG00000230018	0	NA	NA	NA	NA	NA	NA	NA	NA	NA	NA	NA	NA	NA
35434	ENSG00000148702	0	NA	NA	NA	NA	NA	NA	NA	NA	NA	NA	NA	NA	NA
35435	ENSG00000197893	0	NA	NA	NA	NA	NA	NA	NA	NA	NA	NA	NA	NA	NA
35436	ENSG00000165806	557.171	-0.354888	0.0767902	-4.62153	3.80921e-06	1.70522e-05	22420	CASP7	protein_coding	caspase 7 [Source:HGNC Symbol;Acc:HGNC:1508]	10	113679162	113730907	1
35437	ENSG00000234393	0.539459	-2.6903	2.92514	-0.919717	0.357721	NA	22579	AL592546.1	lncRNA	novel transcript	10	113710681	113719332	-1
35438	ENSG00000148735	230.747	-0.00542103	0.113963	-0.0475683	0.96206	0.979692	22373	PLEKHS1	protein_coding	pleckstrin homology domain containing S1 [Source:HGNC Symbol;Acc:HGNC:26285]	10	113751262	113783429	1
35439	ENSG00000283656	1.49837	-0.24468	1.2613	-0.19399	0.846184	0.906936	22730	MIR4483	miRNA	microRNA 4483 [Source:HGNC Symbol;Acc:HGNC:41761]	10	113777993	113778054	-1
35440	ENSG00000212589	0	NA	NA	NA	NA	NA	NA	NA	NA	NA	NA	NA	NA	NA
35441	ENSG00000198924	1293.16	-0.432507	0.0905382	-4.77707	1.77872e-06	8.29304e-06	22481	DCLRE1A	protein_coding	DNA cross-link repair 1A [Source:HGNC Symbol;Acc:HGNC:17660]	10	113834725	113854383	-1
35442	ENSG00000196865	2549.56	-0.870811	0.113588	-7.66644	1.76842e-14	2.27972e-13	22470	NHLRC2	protein_coding	NHL repeat containing 2 [Source:HGNC Symbol;Acc:HGNC:24731]	10	113854661	113917194	1
35443	ENSG00000043591	72.3598	-0.0582628	0.180467	-0.322845	0.746812	0.843494	22252	ADRB1	protein_coding	adrenoceptor beta 1 [Source:HGNC Symbol;Acc:HGNC:285]	10	114044056	114046908	1
35444	ENSG00000253066	0	NA	NA	NA	NA	NA	NA	NA	NA	NA	NA	NA	NA	NA
35445	ENSG00000226582	0	NA	NA	NA	NA	NA	NA	NA	NA	NA	NA	NA	NA	NA
35446	ENSG00000165813	1170.38	-0.828058	0.232131	-3.5672	0.000360823	0.00120472	22421	CCDC186	protein_coding	coiled-coil domain containing 186 [Source:HGNC Symbol;Acc:HGNC:24349]	10	114120862	114174232	-1
35447	ENSG00000273904	0	NA	NA	NA	NA	NA	NA	NA	NA	NA	NA	NA	NA	NA
35448	ENSG00000284442	0	NA	NA	NA	NA	NA	NA	NA	NA	NA	NA	NA	NA	NA
35449	ENSG00000095627	0.47352	1.04928	2.25341	0.465641	0.641473	NA	22275	TDRD1	protein_coding	tudor domain containing 1 [Source:HGNC Symbol;Acc:HGNC:11712]	10	114179270	114232304	1
35450	ENSG00000165816	57.2219	0.630289	0.260577	2.41882	0.0155709	0.0377377	22422	VWA2	protein_coding	von Willebrand factor A domain containing 2 [Source:HGNC Symbol;Acc:HGNC:24709]	10	114239254	114294489	1
35451	ENSG00000230165	0	NA	NA	NA	NA	NA	NA	NA	NA	NA	NA	NA	NA	NA
35452	ENSG00000275024	0.455842	2.19554	2.20568	0.995402	0.319541	NA	22701	AC005383.1	lncRNA	novel transcript, antisense to VWA2	10	114280725	114281258	-1
35453	ENSG00000169129	243.281	0.324981	0.101257	3.20947	0.00132979	0.0040083	22432	AFAP1L2	protein_coding	actin filament associated protein 1 like 2 [Source:HGNC Symbol;Acc:HGNC:25901]	10	114294824	114404756	-1
35454	ENSG00000242912	0	NA	NA	NA	NA	NA	NA	NA	NA	NA	NA	NA	NA	NA
35455	ENSG00000279796	0.249874	-0.250365	3.09688	-0.0808442	0.935566	NA	22719	AL133384.2	TEC	TEC	10	114424445	114427398	-1
35456	ENSG00000099204	2688.57	-0.543585	0.0832529	-6.52933	6.60649e-11	5.52122e-10	22276	ABLIM1	protein_coding	actin binding LIM protein 1 [Source:HGNC Symbol;Acc:HGNC:78]	10	114431113	114768061	-1
35457	ENSG00000229668	0	NA	NA	NA	NA	NA	NA	NA	NA	NA	NA	NA	NA	NA
35458	ENSG00000228169	2.11316	2.07253	1.13064	1.83305	0.0667949	0.133606	22545	PPIAP19	processed_pseudogene	peptidylprolyl isomerase A pseudogene 19 [Source:HGNC Symbol;Acc:HGNC:31663]	10	114690143	114690634	-1
35459	ENSG00000228484	0	NA	NA	NA	NA	NA	NA	NA	NA	NA	NA	NA	NA	NA
35460	ENSG00000215760	0	NA	NA	NA	NA	NA	NA	NA	NA	NA	NA	NA	NA	NA
35461	ENSG00000151553	1198.95	-0.46336	0.0884589	-5.23814	1.62203e-07	8.72863e-07	22398	FAM160B1	protein_coding	family with sequence similarity 160 member B1 [Source:HGNC Symbol;Acc:HGNC:29320]	10	114821744	114899832	1
35462	ENSG00000226428	0	NA	NA	NA	NA	NA	NA	NA	NA	NA	NA	NA	NA	NA
35463	ENSG00000165832	947.186	-0.60065	0.0804306	-7.46793	8.14676e-14	9.7742e-13	22424	TRUB1	protein_coding	TruB pseudouridine synthase family member 1 [Source:HGNC Symbol;Acc:HGNC:16060]	10	114938195	114977676	1
35464	ENSG00000252611	0.26927	-1.69111	3.53367	-0.478569	0.632245	NA	22625	RNU6-1121P	snRNA	RNA, U6 small nuclear 1121, pseudogene [Source:HGNC Symbol;Acc:HGNC:48084]	10	114969460	114969568	-1
35465	ENSG00000236799	1.10796	0.0705978	1.37931	0.0511833	0.959179	NA	22595	LINC02626	lncRNA	long intergenic non-protein coding RNA 2626 [Source:HGNC Symbol;Acc:HGNC:54105]	10	114994657	114996593	1
35466	ENSG00000107518	0.993497	-0.256923	1.44257	-0.178101	0.858643	NA	22277	ATRNL1	protein_coding	attractin like 1 [Source:HGNC Symbol;Acc:HGNC:29063]	10	115093365	115948999	1
35467	ENSG00000270965	0	NA	NA	NA	NA	NA	NA	NA	NA	NA	NA	NA	NA	NA
35468	ENSG00000151892	0.134865	-0.971705	3.53381	-0.274974	0.783336	NA	22402	GFRA1	protein_coding	GDNF family receptor alpha 1 [Source:HGNC Symbol;Acc:HGNC:4243]	10	116056925	116273467	-1
35469	ENSG00000182645	0	NA	NA	NA	NA	NA	NA	NA	NA	NA	NA	NA	NA	NA
35470	ENSG00000205433	0	NA	NA	NA	NA	NA	NA	NA	NA	NA	NA	NA	NA	NA
35471	ENSG00000203837	0	NA	NA	NA	NA	NA	NA	NA	NA	NA	NA	NA	NA	NA
35472	ENSG00000227096	0.136211	-0.971705	3.53381	-0.274974	0.783336	NA	22538	HMGB3P8	processed_pseudogene	high mobility group box 3 pseudogene 8 [Source:HGNC Symbol;Acc:HGNC:39300]	10	116439468	116440044	-1
35473	ENSG00000200935	0	NA	NA	NA	NA	NA	NA	NA	NA	NA	NA	NA	NA	NA
35474	ENSG00000175535	0	NA	NA	NA	NA	NA	NA	NA	NA	NA	NA	NA	NA	NA
35475	ENSG00000232091	0	NA	NA	NA	NA	NA	NA	NA	NA	NA	NA	NA	NA	NA
35476	ENSG00000187021	0	NA	NA	NA	NA	NA	NA	NA	NA	NA	NA	NA	NA	NA
35477	ENSG00000266200	0	NA	NA	NA	NA	NA	NA	NA	NA	NA	NA	NA	NA	NA
35478	ENSG00000165863	0.26927	-1.69111	3.53367	-0.478569	0.632245	NA	NA	NA	NA	NA	NA	NA	NA	NA
35479	ENSG00000232767	0	NA	NA	NA	NA	NA	NA	NA	NA	NA	NA	NA	NA	NA
35480	ENSG00000165868	34.224	-0.398638	0.256269	-1.55555	0.119816	0.218332	22425	HSPA12A	protein_coding	heat shock protein family A (Hsp70) member 12A [Source:HGNC Symbol;Acc:HGNC:19022]	10	116671192	116850236	-1
35481	ENSG00000228195	0	NA	NA	NA	NA	NA	NA	NA	NA	NA	NA	NA	NA	NA
35482	ENSG00000225302	76.3282	-0.512663	0.176285	-2.90815	0.00363574	0.0101537	NA	NA	NA	NA	NA	NA	NA	NA
35483	ENSG00000188316	3.71269	-0.0548102	0.800697	-0.0684531	0.945425	0.968886	22461	ENO4	protein_coding	enolase 4 [Source:HGNC Symbol;Acc:HGNC:31670]	10	116849512	116911788	1
35484	ENSG00000187164	2926.98	-0.445975	0.0651291	-6.84756	7.5122e-12	7.09531e-11	22459	SHTN1	protein_coding	shootin 1 [Source:HGNC Symbol;Acc:HGNC:29319]	10	116881477	117126586	-1
35485	ENSG00000235742	1.15216	-1.24406	1.49144	-0.834135	0.404205	NA	22591	AC012308.1	processed_pseudogene	novel pseudogene	10	117023674	117023851	-1
35486	ENSG00000148704	0	NA	NA	NA	NA	NA	NA	NA	NA	NA	NA	NA	NA	NA
35487	ENSG00000234474	0	NA	NA	NA	NA	NA	NA	NA	NA	NA	NA	NA	NA	NA
35488	ENSG00000266782	0	NA	NA	NA	NA	NA	NA	NA	NA	NA	NA	NA	NA	NA
35489	ENSG00000236171	0	NA	NA	NA	NA	NA	NA	NA	NA	NA	NA	NA	NA	NA
35490	ENSG00000186795	0	NA	NA	NA	NA	NA	NA	NA	NA	NA	NA	NA	NA	NA
35491	ENSG00000225936	0	NA	NA	NA	NA	NA	NA	NA	NA	NA	NA	NA	NA	NA
35492	ENSG00000165646	2.32844	0.205475	0.991503	0.207236	0.835826	0.901461	22414	SLC18A2	protein_coding	solute carrier family 18 member A2 [Source:HGNC Symbol;Acc:HGNC:10935]	10	117241093	117279430	1
35493	ENSG00000277879	6.77629	0.709986	0.598198	1.18688	0.235277	0.374008	22711	AL391988.1	lncRNA	novel transcript, antisense to SLC18A2	10	117267116	117268668	-1
35494	ENSG00000165650	1798.89	-0.543454	0.106324	-5.11131	3.19925e-07	1.65253e-06	22415	PDZD8	protein_coding	PDZ domain containing 8 [Source:HGNC Symbol;Acc:HGNC:26974]	10	117277274	117375440	-1
35495	ENSG00000258114	0	NA	NA	NA	NA	NA	NA	NA	NA	NA	NA	NA	NA	NA
35496	ENSG00000229847	0	NA	NA	NA	NA	NA	NA	NA	NA	NA	NA	NA	NA	NA
35497	ENSG00000170370	0.248557	-0.250365	3.10227	-0.0807038	0.935678	NA	NA	NA	NA	NA	NA	NA	NA	NA
35498	ENSG00000235198	0	NA	NA	NA	NA	NA	NA	NA	NA	NA	NA	NA	NA	NA
35499	ENSG00000234952	0	NA	NA	NA	NA	NA	NA	NA	NA	NA	NA	NA	NA	NA
35500	ENSG00000263041	0	NA	NA	NA	NA	NA	NA	NA	NA	NA	NA	NA	NA	NA
35501	ENSG00000107560	1710.83	-0.958536	0.102752	-9.32865	1.07231e-20	2.89435e-19	22278	RAB11FIP2	protein_coding	RAB11 family interacting protein 2 [Source:HGNC Symbol;Acc:HGNC:29152]	10	118004916	118046941	-1
35502	ENSG00000231104	9.18845	-0.694245	0.676724	-1.02589	0.304943	0.454567	22557	AC022395.1	lncRNA	novel transcript, antisense to RAB11FIP2	10	118017487	118045810	1
35503	ENSG00000177640	121.904	-0.185434	0.137401	-1.34958	0.177151	0.299145	22449	CASC2	lncRNA	cancer susceptibility 2 [Source:HGNC Symbol;Acc:HGNC:22933]	10	118046279	118210158	1
35504	ENSG00000238276	0	NA	NA	NA	NA	NA	NA	NA	NA	NA	NA	NA	NA	NA
35505	ENSG00000165669	857.372	-0.381165	0.0755294	-5.04658	4.49794e-07	2.27877e-06	22417	FAM204A	protein_coding	family with sequence similarity 204 member A [Source:HGNC Symbol;Acc:HGNC:25794]	10	118297925	118342328	-1
35506	ENSG00000232139	1.35677	0.0127416	1.28187	0.00993981	0.992069	0.995841	22560	LINC00867	lncRNA	long intergenic non-protein coding RNA 867 [Source:HGNC Symbol;Acc:HGNC:45265]	10	118341437	118398468	1
35507	ENSG00000234309	0	NA	NA	NA	NA	NA	NA	NA	NA	NA	NA	NA	NA	NA
35508	ENSG00000119973	0	NA	NA	NA	NA	NA	NA	NA	NA	NA	NA	NA	NA	NA
35509	ENSG00000225155	0	NA	NA	NA	NA	NA	NA	NA	NA	NA	NA	NA	NA	NA
35510	ENSG00000151893	2879.61	-0.549786	0.0473233	-11.6177	3.35165e-31	2.73416e-29	22403	CACUL1	protein_coding	CDK2 associated cullin domain 1 [Source:HGNC Symbol;Acc:HGNC:23727]	10	118674167	118755249	-1
35511	ENSG00000277687	27.1955	-1.16228	0.330311	-3.51873	0.000433612	0.00142561	22710	AL139407.1	lncRNA	novel transcript, sense intronic to CACUL1	10	118692361	118693535	-1
35512	ENSG00000236058	9.61818	-0.360887	0.4576	-0.788652	0.430316	0.582219	22592	RPL17P36	processed_pseudogene	ribosomal protein L17 pseudogene 36 [Source:HGNC Symbol;Acc:HGNC:36051]	10	118872054	118872602	-1
35513	ENSG00000213574	1.94963	0.487897	1.06034	0.460134	0.64542	0.768021	22502	LDHAP5	processed_pseudogene	lactate dehydrogenase A pseudogene 5 [Source:HGNC Symbol;Acc:HGNC:6540]	10	118932674	118933295	-1
35514	ENSG00000229272	3.29997	1.95799	0.987944	1.98188	0.0474925	0.100002	22552	AL157388.1	lncRNA	novel transcript	10	118784563	119029544	-1
35515	ENSG00000188613	268.806	-0.193493	0.109855	-1.76135	0.0781798	0.152997	22463	NANOS1	protein_coding	nanos C2HC-type zinc finger 1 [Source:HGNC Symbol;Acc:HGNC:23044]	10	119029714	119033730	1
35516	ENSG00000107581	12207.5	-0.565319	0.092999	-6.07877	1.21111e-09	8.57691e-09	22279	EIF3A	protein_coding	eukaryotic translation initiation factor 3 subunit A [Source:HGNC Symbol;Acc:HGNC:3271]	10	119033670	119080823	-1
35517	ENSG00000207468	0	NA	NA	NA	NA	NA	22491	SNORA19	snoRNA	small nucleolar RNA, H/ACA box 19 [Source:HGNC Symbol;Acc:HGNC:32609]	10	119060011	119060138	-1
35518	ENSG00000222588	0.136211	-0.971705	3.53381	-0.274974	0.783336	NA	22518	RF00413	snoRNA		10	119060983	119061111	-1
35519	ENSG00000271343	0	NA	NA	NA	NA	NA	NA	NA	NA	NA	NA	NA	NA	NA
35520	ENSG00000119979	1369.39	-0.0955908	0.0570226	-1.67637	0.0936664	0.178239	22339	FAM45A	protein_coding	family with sequence similarity 45 member A [Source:HGNC Symbol;Acc:HGNC:31793]	10	119104086	119137984	1
35521	ENSG00000183605	555.003	0.192495	0.0974019	1.9763	0.0481213	0.101176	22456	SFXN4	protein_coding	sideroflexin 4 [Source:HGNC Symbol;Acc:HGNC:16088]	10	119140767	119165667	-1
35522	ENSG00000165672	4322.7	-0.0367137	0.0670504	-0.547553	0.583999	0.716468	22418	PRDX3	protein_coding	peroxiredoxin 3 [Source:HGNC Symbol;Acc:HGNC:9354]	10	119167720	119178812	-1
35523	ENSG00000198873	484.536	0.203846	0.078708	2.58991	0.00960021	0.0244467	22480	GRK5	protein_coding	G protein-coupled receptor kinase 5 [Source:HGNC Symbol;Acc:HGNC:4544]	10	119207589	119459742	1
35524	ENSG00000228485	0.134865	-0.971705	3.53381	-0.274974	0.783336	NA	22548	GRK5-IT1	lncRNA	GRK5 intronic transcript 1 [Source:HGNC Symbol;Acc:HGNC:49478]	10	119208531	119211760	1
35525	ENSG00000242853	0	NA	NA	NA	NA	NA	22609	RN7SL749P	misc_RNA	RNA, 7SL, cytoplasmic 749, pseudogene [Source:HGNC Symbol;Acc:HGNC:46765]	10	119212857	119213146	1
35526	ENSG00000236426	0.338655	1.76959	2.80165	0.631624	0.527632	NA	22593	AL583824.1	lncRNA	novel transcript	10	119330233	119336182	-1
35527	ENSG00000265719	0	NA	NA	NA	NA	NA	NA	NA	NA	NA	NA	NA	NA	NA
35528	ENSG00000148908	431.726	0.411338	0.124351	3.30787	0.000940071	0.00291772	22390	RGS10	protein_coding	regulator of G protein signaling 10 [Source:HGNC Symbol;Acc:HGNC:9992]	10	119499817	119542719	-1
35529	ENSG00000271353	0	NA	NA	NA	NA	NA	NA	NA	NA	NA	NA	NA	NA	NA
35530	ENSG00000151923	3210.94	-0.00027537	0.0474851	-0.00579908	0.995373	0.997281	22404	TIAL1	protein_coding	TIA1 cytotoxic granule associated RNA binding protein like 1 [Source:HGNC Symbol;Acc:HGNC:11804]	10	119571802	119597029	-1
35531	ENSG00000234569	0.26927	-1.69111	3.53367	-0.478569	0.632245	NA	22580	RAD1P1	processed_pseudogene	RAD1 pseudogene 1 [Source:HGNC Symbol;Acc:HGNC:49479]	10	119621068	119621880	1
35532	ENSG00000227437	0	NA	NA	NA	NA	NA	22541	RPS8P4	processed_pseudogene	ribosomal protein S8 pseudogene 4 [Source:HGNC Symbol;Acc:HGNC:17478]	10	119638456	119639082	1
35533	ENSG00000151929	1855.71	0.586863	0.0669897	8.76049	1.94395e-18	3.93631e-17	22405	BAG3	protein_coding	BCL2 associated athanogene 3 [Source:HGNC Symbol;Acc:HGNC:939]	10	119651370	119677819	1
35534	ENSG00000232823	0.248084	-0.250365	3.10422	-0.0806531	0.935718	NA	22564	TXNP1	processed_pseudogene	thioredoxin pseudogene 1 [Source:HGNC Symbol;Acc:HGNC:49481]	10	119683127	119683823	-1
35535	ENSG00000198825	523.643	-0.281664	0.0976547	-2.88428	0.00392305	0.0108672	22479	INPP5F	protein_coding	inositol polyphosphate-5-phosphatase F [Source:HGNC Symbol;Acc:HGNC:17054]	10	119726042	119829147	1
35536	ENSG00000242818	0.115362	0.470967	3.53381	0.133275	0.893976	NA	NA	NA	NA	NA	NA	NA	NA	NA
35537	ENSG00000270300	2.57249	-1.47796	1.05707	-1.39817	0.162061	0.279072	22679	PHACTR2P1	transcribed_processed_pseudogene	phosphatase and actin regulator 2 pseudogene 1 [Source:HGNC Symbol;Acc:HGNC:49488]	10	119793589	119816642	-1
35538	ENSG00000282413	0	NA	NA	NA	NA	NA	NA	NA	NA	NA	NA	NA	NA	NA
35539	ENSG00000197771	2830.93	-0.0623429	0.0440096	-1.41658	0.156607	0.271376	22474	MCMBP	protein_coding	minichromosome maintenance complex binding protein [Source:HGNC Symbol;Acc:HGNC:25782]	10	119829404	119892556	-1
35540	ENSG00000107651	2426.18	-0.205941	0.0833644	-2.47038	0.013497	0.0332302	22280	SEC23IP	protein_coding	SEC23 interacting protein [Source:HGNC Symbol;Acc:HGNC:17018]	10	119892730	119944657	1
35541	ENSG00000265370	0.113663	0.470967	3.53381	0.133275	0.893976	NA	22668	MIR4682	miRNA	microRNA 4682 [Source:HGNC Symbol;Acc:HGNC:41788]	10	119958513	119958592	1
35542	ENSG00000180230	0.112346	0.470967	3.53381	0.133275	0.893976	NA	NA	NA	NA	NA	NA	NA	NA	NA
35543	ENSG00000223455	0	NA	NA	NA	NA	NA	NA	NA	NA	NA	NA	NA	NA	NA
35544	ENSG00000220842	479.572	-0.292156	0.106568	-2.7415	0.00611602	0.0162378	22515	RPL21P16	processed_pseudogene	ribosomal protein L21 pseudogene 16 [Source:HGNC Symbol;Acc:HGNC:31396]	10	120354701	120355183	-1
35545	ENSG00000234522	0.113663	0.470967	3.53381	0.133275	0.893976	NA	NA	NA	NA	NA	NA	NA	NA	NA
35546	ENSG00000203805	0	NA	NA	NA	NA	NA	NA	NA	NA	NA	NA	NA	NA	NA
35547	ENSG00000177234	0	NA	NA	NA	NA	NA	NA	NA	NA	NA	NA	NA	NA	NA
35548	ENSG00000227165	0.36222	0.469308	2.44087	0.19227	0.84753	NA	22539	WDR11-AS1	lncRNA	WDR11 antisense RNA 1 [Source:HGNC Symbol;Acc:HGNC:27437]	10	120759898	120851457	-1
35549	ENSG00000274461	0.36392	0.46931	2.43807	0.192492	0.847357	NA	22699	AC023282.1	lncRNA	novel transcript	10	120608580	120825317	1
35550	ENSG00000120008	2166.63	-0.218229	0.0731735	-2.98235	0.00286049	0.00815031	22340	WDR11	protein_coding	WD repeat domain 11 [Source:HGNC Symbol;Acc:HGNC:13831]	10	120851305	120909524	1
35551	ENSG00000271670	13.2265	-0.359845	0.410674	-0.876231	0.380905	0.534362	22683	AC010998.2	lncRNA	novel transcript, antisense to WDR11	10	120879256	120880667	-1
35552	ENSG00000227307	0	NA	NA	NA	NA	NA	NA	NA	NA	NA	NA	NA	NA	NA
35553	ENSG00000278484	0	NA	NA	NA	NA	NA	NA	NA	NA	NA	NA	NA	NA	NA
35554	ENSG00000236762	3.21119	-1.33502	0.825318	-1.61758	0.105752	0.19705	22594	RPL19P16	processed_pseudogene	ribosomal protein L19 pseudogene 16 [Source:HGNC Symbol;Acc:HGNC:36596]	10	121133090	121133723	-1
35555	ENSG00000227143	0	NA	NA	NA	NA	NA	NA	NA	NA	NA	NA	NA	NA	NA
35556	ENSG00000222979	0	NA	NA	NA	NA	NA	NA	NA	NA	NA	NA	NA	NA	NA
35557	ENSG00000066468	0.629123	-0.837383	1.95142	-0.429116	0.667839	NA	22262	FGFR2	protein_coding	fibroblast growth factor receptor 2 [Source:HGNC Symbol;Acc:HGNC:3689]	10	121478334	121598458	-1
35558	ENSG00000223432	0	NA	NA	NA	NA	NA	NA	NA	NA	NA	NA	NA	NA	NA
35559	ENSG00000223540	0.136211	-0.971705	3.53381	-0.274974	0.783336	NA	22521	RPS15AP5	processed_pseudogene	ribosomal protein S15a pseudogene 5 [Source:HGNC Symbol;Acc:HGNC:23743]	10	121713607	121713994	1
35560	ENSG00000224250	0	NA	NA	NA	NA	NA	NA	NA	NA	NA	NA	NA	NA	NA
35561	ENSG00000107669	1985.28	-0.387872	0.0704443	-5.50608	3.66905e-08	2.13452e-07	22281	ATE1	protein_coding	arginyltransferase 1 [Source:HGNC Symbol;Acc:HGNC:782]	10	121740421	121928801	-1
35562	ENSG00000201884	0.26927	-1.69111	3.53367	-0.478569	0.632245	NA	22483	RF00019	misc_RNA		10	121846600	121846700	1
35563	ENSG00000226864	28.1496	-0.301484	0.275592	-1.09395	0.273977	0.419332	22533	ATE1-AS1	transcribed_unitary_pseudogene	ATE1 antisense RNA 1 [Source:HGNC Symbol;Acc:HGNC:49496]	10	121928312	121951965	1
35564	ENSG00000273767	0	NA	NA	NA	NA	NA	NA	NA	NA	NA	NA	NA	NA	NA
35565	ENSG00000276742	6.20667	-1.6778	0.61059	-2.74783	0.00599917	0.015957	22707	AL731566.2	lncRNA	novel transcript, antisense to NSMCE4A	10	121956782	121957098	1
35566	ENSG00000107672	739.34	-0.0688406	0.0839218	-0.820295	0.412048	0.564719	22282	NSMCE4A	protein_coding	NSE4 homolog A, SMC5-SMC6 complex component [Source:HGNC Symbol;Acc:HGNC:25935]	10	121957091	121975217	-1
35567	ENSG00000273891	27.4431	-0.679146	0.33259	-2.04199	0.0411521	0.088502	22697	AL731566.1	lncRNA	novel transcript, antisense to NSMCE4A	10	121965764	121967700	1
35568	ENSG00000138162	1702.78	0.147753	0.0611931	2.41454	0.0157549	0.0381367	22361	TACC2	protein_coding	transforming acidic coiled-coil containing protein 2 [Source:HGNC Symbol;Acc:HGNC:11523]	10	121989163	122254545	1
35569	ENSG00000138152	1.96968	0.114905	1.05691	0.108718	0.913426	0.9486	22359	BTBD16	protein_coding	BTB domain containing 16 [Source:HGNC Symbol;Acc:HGNC:26340]	10	122271306	122338162	1
35570	ENSG00000202245	0	NA	NA	NA	NA	NA	NA	NA	NA	NA	NA	NA	NA	NA
35571	ENSG00000107679	1232.84	-0.510609	0.0770876	-6.62375	3.50206e-11	3.04292e-10	22283	PLEKHA1	protein_coding	pleckstrin homology domain containing A1 [Source:HGNC Symbol;Acc:HGNC:14335]	10	122374696	122442602	1
35572	ENSG00000265442	0.112346	0.470967	3.53381	0.133275	0.893976	NA	22671	MIR3941	miRNA	microRNA 3941 [Source:HGNC Symbol;Acc:HGNC:38949]	10	122416965	122417067	1
35573	ENSG00000254636	0.607885	0.323337	2.19781	0.147118	0.883039	NA	22629	ARMS2	protein_coding	age-related maculopathy susceptibility 2 [Source:HGNC Symbol;Acc:HGNC:32685]	10	122454653	122457352	1
35574	ENSG00000166033	896.042	0.312651	0.0778751	4.01478	5.95018e-05	0.000224171	22426	HTRA1	protein_coding	HtrA serine peptidase 1 [Source:HGNC Symbol;Acc:HGNC:9476]	10	122458551	122514907	1
35575	ENSG00000187908	0.230725	1.20448	3.53233	0.340987	0.733113	NA	22460	DMBT1	protein_coding	deleted in malignant brain tumors 1 [Source:HGNC Symbol;Acc:HGNC:2926]	10	122560665	122643740	1
35576	ENSG00000283198	0	NA	NA	NA	NA	NA	NA	NA	NA	NA	NA	NA	NA	NA
35577	ENSG00000283328	0	NA	NA	NA	NA	NA	NA	NA	NA	NA	NA	NA	NA	NA
35578	ENSG00000183559	0	NA	NA	NA	NA	NA	NA	NA	NA	NA	NA	NA	NA	NA
35579	ENSG00000176584	0	NA	NA	NA	NA	NA	NA	NA	NA	NA	NA	NA	NA	NA
35580	ENSG00000272135	0.13493	-0.971705	3.53381	-0.274974	0.783336	NA	NA	NA	NA	NA	NA	NA	NA	NA
35581	ENSG00000138161	67.0862	0.131643	0.206654	0.637023	0.52411	0.667549	22360	CUZD1	protein_coding	CUB and zona pellucida like domains 1 [Source:HGNC Symbol;Acc:HGNC:17937]	10	122832158	122846175	-1
35582	ENSG00000213185	45.7085	0.642282	0.2232	2.87761	0.00400696	0.0110781	22497	FAM24B	protein_coding	family with sequence similarity 24 member B [Source:HGNC Symbol;Acc:HGNC:23475]	10	122849078	122879641	-1
35583	ENSG00000255624	143.894	0.105624	0.138231	0.764114	0.444799	0.59592	22631	AC073585.1	transcribed_processed_pseudogene	chromosome 10 open reading frame 88 (C10orf88) pseudogene	10	122879681	122898615	1
35584	ENSG00000203795	0	NA	NA	NA	NA	NA	NA	NA	NA	NA	NA	NA	NA	NA
35585	ENSG00000119965	402.424	0.0805914	0.0844273	0.954565	0.339797	0.492553	22338	C10orf88	protein_coding	chromosome 10 open reading frame 88 [Source:HGNC Symbol;Acc:HGNC:25822]	10	122930901	122954311	-1
35586	ENSG00000179988	128.659	0.0171017	0.143067	0.119536	0.90485	0.94292	22450	PSTK	protein_coding	phosphoseryl-tRNA kinase [Source:HGNC Symbol;Acc:HGNC:28578]	10	122954381	122997513	1
35587	ENSG00000095574	568.898	-0.466795	0.0829525	-5.62726	1.83092e-08	1.11281e-07	22274	IKZF5	protein_coding	IKAROS family zinc finger 5 [Source:HGNC Symbol;Acc:HGNC:14283]	10	122990806	123008817	-1
35588	ENSG00000196177	498.158	-0.345005	0.0863468	-3.99557	6.45386e-05	0.000241654	22469	ACADSB	protein_coding	acyl-CoA dehydrogenase short/branched chain [Source:HGNC Symbol;Acc:HGNC:91]	10	123008979	123058311	1
35589	ENSG00000188620	4.64402	1.28533	0.692988	1.85476	0.0636308	0.128167	22464	HMX3	protein_coding	H6 family homeobox 3 [Source:HGNC Symbol;Acc:HGNC:5019]	10	123135962	123139423	1
35590	ENSG00000188816	0.820693	2.06236	1.75494	1.17518	0.239924	NA	22466	HMX2	protein_coding	H6 family homeobox 2 [Source:HGNC Symbol;Acc:HGNC:5018]	10	123148122	123150672	1
35591	ENSG00000154473	3846.3	-0.0719943	0.0408523	-1.76231	0.0780174	0.152714	22406	BUB3	protein_coding	BUB3 mitotic checkpoint protein [Source:HGNC Symbol;Acc:HGNC:1151]	10	123154402	123170467	1
35592	ENSG00000227586	0.595452	1.48211	2.14201	0.691924	0.488985	NA	22543	RPS26P39	processed_pseudogene	ribosomal protein S26 pseudogene 39 [Source:HGNC Symbol;Acc:HGNC:36958]	10	123171535	123171875	-1
35593	ENSG00000270902	0	NA	NA	NA	NA	NA	NA	NA	NA	NA	NA	NA	NA	NA
35594	ENSG00000230131	0.451002	2.18311	2.54473	0.857896	0.39095	NA	22555	LINC02641	lncRNA	long intergenic non-protein coding RNA 2641 [Source:HGNC Symbol;Acc:HGNC:54125]	10	123356450	123537767	1
35595	ENSG00000225152	0.2695	-1.69203	3.02086	-0.560115	0.575401	NA	NA	NA	NA	NA	NA	NA	NA	NA
35596	ENSG00000234542	0	NA	NA	NA	NA	NA	NA	NA	NA	NA	NA	NA	NA	NA
35597	ENSG00000154478	0	NA	NA	NA	NA	NA	NA	NA	NA	NA	NA	NA	NA	NA
35598	ENSG00000121898	0.113663	0.470967	3.53381	0.133275	0.893976	NA	22347	CPXM2	protein_coding	carboxypeptidase X, M14 family member 2 [Source:HGNC Symbol;Acc:HGNC:26977]	10	123706207	123940267	-1
35599	ENSG00000231138	0	NA	NA	NA	NA	NA	NA	NA	NA	NA	NA	NA	NA	NA
35600	ENSG00000234677	0	NA	NA	NA	NA	NA	NA	NA	NA	NA	NA	NA	NA	NA
35601	ENSG00000213438	1.56105	0.910717	1.32999	0.684756	0.493498	0.63966	22500	YBX2P1	processed_pseudogene	Y-box binding protein 2 pseudogene 1 [Source:HGNC Symbol;Acc:HGNC:49498]	10	123991910	123992669	1
35602	ENSG00000232334	6.50554	-0.476102	0.639019	-0.745052	0.45624	0.606686	22562	AL683842.1	processed_pseudogene	novel pseudogene	10	124004304	124004828	-1
35603	ENSG00000182022	2277.04	0.0341307	0.0512407	0.666085	0.505357	0.650919	22453	CHST15	protein_coding	carbohydrate sulfotransferase 15 [Source:HGNC Symbol;Acc:HGNC:18137]	10	124007668	124093598	-1
35604	ENSG00000065154	2284.25	0.0268582	0.0562246	0.477696	0.632867	0.757482	22258	OAT	protein_coding	ornithine aminotransferase [Source:HGNC Symbol;Acc:HGNC:8091]	10	124397303	124418976	-1
35605	ENSG00000229544	112.617	-0.189779	0.149234	-1.27169	0.203484	0.33369	22554	NKX1-2	protein_coding	NK1 homeobox 2 [Source:HGNC Symbol;Acc:HGNC:31652]	10	124445243	124450035	-1
35606	ENSG00000271434	0.113154	0.470967	3.53381	0.133275	0.893976	NA	22681	AL445237.1	lncRNA	novel transcript, antisense to NKX1-2	10	124447152	124450048	1
35607	ENSG00000107902	596.721	0.95282	0.103895	9.17095	4.68871e-20	1.17058e-18	22291	LHPP	protein_coding	phospholysine phosphohistidine inorganic pyrophosphate phosphatase [Source:HGNC Symbol;Acc:HGNC:30042]	10	124461823	124617888	1
35608	ENSG00000229455	0.225501	1.18914	3.21472	0.369904	0.711454	NA	22553	RPS10P18	processed_pseudogene	ribosomal protein S10 pseudogene 18 [Source:HGNC Symbol;Acc:HGNC:36239]	10	124489823	124490578	-1
35609	ENSG00000258539	5.88938	1.74946	0.731901	2.3903	0.0168347	0.0404142	22661	AC068896.1	protein_coding	novel transcript, METTL10-FAM53B readthrough	10	124617080	124791727	-1
35610	ENSG00000189319	791.026	0.514333	0.0845416	6.08378	1.17379e-09	8.33566e-09	22468	FAM53B	protein_coding	family with sequence similarity 53 member B [Source:HGNC Symbol;Acc:HGNC:28968]	10	124619292	124744378	-1
35611	ENSG00000278831	6.60257	-0.301667	0.656011	-0.45985	0.645624	0.768167	22717	AL513190.1	lncRNA	novel transcript, antisense to FAM53B	10	124623353	124624079	1
35612	ENSG00000233334	1.24325	-0.249966	1.37487	-0.18181	0.855731	0.91172	22569	FAM53B-AS1	lncRNA	FAM53B antisense RNA 1 [Source:HGNC Symbol;Acc:HGNC:49499]	10	124703625	124714217	1
35613	ENSG00000203791	171.948	-0.214436	0.153024	-1.40132	0.161118	0.277839	22488	EEF1AKMT2	protein_coding	EEF1A lysine methyltransferase 2 [Source:HGNC Symbol;Acc:HGNC:33787]	10	124748149	124791887	-1
35614	ENSG00000199466	3.17913	-1.08107	0.880709	-1.2275	0.219636	0.354486	22482	RF00019	misc_RNA		10	124766196	124766297	1
35615	ENSG00000165660	1161.58	-0.354714	0.0612692	-5.78942	7.06281e-09	4.53191e-08	22416	ABRAXAS2	protein_coding	abraxas 2, BRISC complex subunit [Source:HGNC Symbol;Acc:HGNC:28975]	10	124801819	124836667	1
35616	ENSG00000207494	1.22185	0.333157	1.34658	0.247409	0.804591	0.883941	22492	RF00019	misc_RNA		10	124814958	124815062	-1
35617	ENSG00000214807	0	NA	NA	NA	NA	NA	22511	NPM1P31	processed_pseudogene	nucleophosmin 1 pseudogene 31 [Source:HGNC Symbol;Acc:HGNC:45210]	10	124867510	124868326	1
35618	ENSG00000249456	23.8721	0.608456	0.32685	1.86157	0.0626632	0.126537	22617	AL731577.2	lncRNA	novel transcript, sense overlapping ZRANB1	10	124917143	124942881	1
35619	ENSG00000019995	1070.89	-0.466382	0.0844139	-5.52495	3.29583e-08	1.93142e-07	22250	ZRANB1	protein_coding	zinc finger RANBP2-type containing 1 [Source:HGNC Symbol;Acc:HGNC:18224]	10	124942123	124988189	1
35620	ENSG00000226899	0.113663	0.470967	3.53381	0.133275	0.893976	NA	22534	AL731577.1	lncRNA	novel transcript	10	124945204	124946432	-1
35621	ENSG00000175029	5424.28	0.0480746	0.0502416	0.956868	0.338634	0.491419	22445	CTBP2	protein_coding	C-terminal binding protein 2 [Source:HGNC Symbol;Acc:HGNC:2495]	10	124984317	125161170	-1
35622	ENSG00000273599	142.161	0.137027	0.162252	0.844527	0.398375	0.551856	22696	AL731571.1	lncRNA	novel transcript, antisense to CTBP2	10	124996064	125001491	1
35623	ENSG00000264572	0	NA	NA	NA	NA	NA	22665	MIR4296	miRNA	microRNA 4296 [Source:HGNC Symbol;Acc:HGNC:38178]	10	125032783	125032870	-1
35624	ENSG00000282787	1.9667	0.112266	1.00532	0.111671	0.911084	0.947097	22724	AL157888.1	lncRNA	novel transcript	10	125162379	125162971	1
35625	ENSG00000214298	0.479022	1.06637	2.24909	0.474133	0.635405	NA	22508	MRPS21P6	processed_pseudogene	mitochondrial ribosomal protein S21 pseudogene 6 [Source:HGNC Symbol;Acc:HGNC:29753]	10	125166677	125166937	1
35626	ENSG00000233135	0	NA	NA	NA	NA	NA	NA	NA	NA	NA	NA	NA	NA	NA
35627	ENSG00000237675	0.923064	-2.55548	1.60863	-1.58861	0.112149	NA	22602	TEX36-AS1	lncRNA	TEX36 antisense RNA 1 [Source:HGNC Symbol;Acc:HGNC:49500]	10	125574371	125578445	1
35628	ENSG00000175018	22.4249	-0.49188	0.322933	-1.52317	0.127717	0.230013	22444	TEX36	protein_coding	testis expressed 36 [Source:HGNC Symbol;Acc:HGNC:31653]	10	125576522	125683144	-1
35629	ENSG00000214297	0.518453	-1.55477	2.546	-0.610672	0.541417	NA	22507	ALDOAP2	processed_pseudogene	ALDOA pseudogene 2 [Source:HGNC Symbol;Acc:HGNC:416]	10	125666875	125667950	-1
35630	ENSG00000228021	20.0545	-0.108925	0.331382	-0.3287	0.742383	0.839972	22544	AL158835.1	lncRNA	novel transcript	10	125683229	125709677	1
35631	ENSG00000224023	37.442	-0.0713622	0.280114	-0.254762	0.798907	0.880589	22522	EDRF1-DT	lncRNA	EDRF1 divergent transcript [Source:HGNC Symbol;Acc:HGNC:54128]	10	125700436	125719566	-1
35632	ENSG00000280561	0	NA	NA	NA	NA	NA	NA	NA	NA	NA	NA	NA	NA	NA
35633	ENSG00000234134	8.48001	-0.335548	0.526592	-0.637208	0.523989	0.667428	22577	AL158835.2	lncRNA	novel transcript	10	125718771	125719365	-1
35634	ENSG00000107938	790.38	-0.271554	0.100965	-2.68958	0.00715424	0.0186938	22292	EDRF1	protein_coding	erythroid differentiation regulatory factor 1 [Source:HGNC Symbol;Acc:HGNC:24640]	10	125719515	125764143	1
35635	ENSG00000236991	11.5793	-0.628435	0.451886	-1.39069	0.164319	0.282044	22598	EDRF1-AS1	lncRNA	EDRF1 antisense RNA 1 [Source:HGNC Symbol;Acc:HGNC:49501]	10	125725634	125752110	-1
35636	ENSG00000154485	1.23882	-0.253214	1.33754	-0.189314	0.849847	0.908852	22407	MMP21	protein_coding	matrix metallopeptidase 21 [Source:HGNC Symbol;Acc:HGNC:14357]	10	125753580	125775821	-1
35637	ENSG00000188690	854.439	0.343714	0.082906	4.14583	3.38579e-05	0.000132549	22465	UROS	protein_coding	uroporphyrinogen III synthase [Source:HGNC Symbol;Acc:HGNC:12592]	10	125784980	125823258	-1
35638	ENSG00000265092	0.271076	-1.69422	3.01549	-0.561838	0.574227	NA	22667	MIR4484	miRNA	microRNA 4484 [Source:HGNC Symbol;Acc:HGNC:41799]	10	125819740	125819822	1
35639	ENSG00000107949	1931.36	-0.389845	0.0577657	-6.74872	1.49154e-11	1.35481e-10	22293	BCCIP	protein_coding	BRCA2 and CDKN1A interacting protein [Source:HGNC Symbol;Acc:HGNC:978]	10	125823546	125853695	1
35640	ENSG00000089876	1639.73	-0.122224	0.0504643	-2.422	0.0154355	0.0374518	22273	DHX32	protein_coding	DEAH-box helicase 32 (putative) [Source:HGNC Symbol;Acc:HGNC:16717]	10	125836337	125896436	-1
35641	ENSG00000277371	3.54461	-0.880798	0.819813	-1.07439	0.282648	0.429411	22709	RF00017	misc_RNA		10	125869295	125869576	1
35642	ENSG00000222629	0.609731	0.328185	1.96397	0.167103	0.867289	NA	22519	RNU2-42P	snRNA	RNA, U2 small nuclear 42, pseudogene [Source:HGNC Symbol;Acc:HGNC:48535]	10	125890566	125890678	-1
35643	ENSG00000203780	45.067	-0.178988	0.220784	-0.810696	0.41754	0.570082	22487	FANK1	protein_coding	fibronectin type III and ankyrin repeat domains 1 [Source:HGNC Symbol;Acc:HGNC:23527]	10	125896539	126009592	1
35644	ENSG00000234016	0	NA	NA	NA	NA	NA	NA	NA	NA	NA	NA	NA	NA	NA
35645	ENSG00000233409	0	NA	NA	NA	NA	NA	NA	NA	NA	NA	NA	NA	NA	NA
35646	ENSG00000148848	557.555	-0.3476	0.0753399	-4.61376	3.95448e-06	1.76747e-05	22389	ADAM12	protein_coding	ADAM metallopeptidase domain 12 [Source:HGNC Symbol;Acc:HGNC:190]	10	126012381	126388455	-1
35647	ENSG00000222740	0	NA	NA	NA	NA	NA	NA	NA	NA	NA	NA	NA	NA	NA
35648	ENSG00000213170	0	NA	NA	NA	NA	NA	NA	NA	NA	NA	NA	NA	NA	NA
35649	ENSG00000235180	1.87513	-0.439946	1.04992	-0.419029	0.675195	0.790425	22585	LINC00601	lncRNA	long intergenic non-protein coding RNA 601 [Source:HGNC Symbol;Acc:HGNC:43916]	10	126413869	126421879	-1
35650	ENSG00000154493	0.882307	-0.664927	1.52007	-0.437431	0.661799	NA	22408	C10orf90	protein_coding	chromosome 10 open reading frame 90 [Source:HGNC Symbol;Acc:HGNC:26563]	10	126424997	126798708	-1
35651	ENSG00000199321	0	NA	NA	NA	NA	NA	NA	NA	NA	NA	NA	NA	NA	NA
35652	ENSG00000150760	2719.53	-0.205887	0.0810607	-2.53991	0.011088	0.0278805	22393	DOCK1	protein_coding	dedicator of cytokinesis 1 [Source:HGNC Symbol;Acc:HGNC:2987]	10	126905409	127452517	1
35653	ENSG00000223528	0	NA	NA	NA	NA	NA	22520	AL359094.1	lncRNA	novel transcript	10	126988095	127026507	-1
35654	ENSG00000232935	0	NA	NA	NA	NA	NA	NA	NA	NA	NA	NA	NA	NA	NA
35655	ENSG00000188916	107.394	-0.510883	0.16442	-3.10718	0.00188879	0.00555343	22467	INSYN2A	protein_coding	inhibitory synaptic factor 2A [Source:HGNC Symbol;Acc:HGNC:33859]	10	127135426	127196591	-1
35656	ENSG00000214285	0	NA	NA	NA	NA	NA	NA	NA	NA	NA	NA	NA	NA	NA
35657	ENSG00000279725	0	NA	NA	NA	NA	NA	NA	NA	NA	NA	NA	NA	NA	NA
35658	ENSG00000186766	0	NA	NA	NA	NA	NA	NA	NA	NA	NA	NA	NA	NA	NA
35659	ENSG00000270778	0	NA	NA	NA	NA	NA	NA	NA	NA	NA	NA	NA	NA	NA
35660	ENSG00000180745	4.34509	0.751397	0.75729	0.992218	0.321091	0.472661	22452	CLRN3	protein_coding	clarin 3 [Source:HGNC Symbol;Acc:HGNC:20795]	10	127877841	127892941	-1
35661	ENSG00000132334	1335.76	0.174726	0.0581972	3.0023	0.00267944	0.0076746	22356	PTPRE	protein_coding	protein tyrosine phosphatase receptor type E [Source:HGNC Symbol;Acc:HGNC:9669]	10	127907061	128085855	1
35662	ENSG00000232259	3.57591	0.0495353	0.779399	0.0635558	0.949324	0.971706	22561	AL158166.2	lncRNA	novel transcript	10	127929376	127934517	-1
35663	ENSG00000227076	5.96566	0.407463	0.599746	0.679392	0.496889	0.642689	22536	AL158166.1	lncRNA	novel transcript	10	127934698	127936167	1
35664	ENSG00000148773	3975.59	0.472727	0.116585	4.05478	5.01811e-05	0.00019138	22375	MKI67	protein_coding	marker of proliferation Ki-67 [Source:HGNC Symbol;Acc:HGNC:7107]	10	128096659	128126423	-1
35665	ENSG00000280953	0	NA	NA	NA	NA	NA	NA	NA	NA	NA	NA	NA	NA	NA
35666	ENSG00000234640	0	NA	NA	NA	NA	NA	NA	NA	NA	NA	NA	NA	NA	NA
35667	ENSG00000224190	0	NA	NA	NA	NA	NA	NA	NA	NA	NA	NA	NA	NA	NA
35668	ENSG00000232985	0	NA	NA	NA	NA	NA	NA	NA	NA	NA	NA	NA	NA	NA
35669	ENSG00000225424	0	NA	NA	NA	NA	NA	NA	NA	NA	NA	NA	NA	NA	NA
35670	ENSG00000170430	261.343	0.922098	0.10633	8.672	4.24591e-18	8.25809e-17	22433	MGMT	protein_coding	O-6-methylguanine-DNA methyltransferase [Source:HGNC Symbol;Acc:HGNC:7059]	10	129467190	129770983	1
35671	ENSG00000237224	0.134635	-0.971705	3.53381	-0.274974	0.783336	NA	22599	AL157832.2	lncRNA	novel transcript	10	129693722	129702117	-1
35672	ENSG00000227374	2.50722	-0.542127	0.894253	-0.606235	0.544359	0.685028	22540	AL157832.1	lncRNA	novel transcript	10	129768844	129769435	1
35673	ENSG00000283141	4.40543	-0.66637	0.661541	-1.0073	0.313791	0.464128	22727	LINC02666	lncRNA	long intergenic non-protein coding RNA 2666 [Source:HGNC Symbol;Acc:HGNC:54152]	10	129784983	129806971	1
35674	ENSG00000108001	0.841448	1.07741	1.81343	0.594126	0.552428	NA	22297	EBF3	protein_coding	EBF transcription factor 3 [Source:HGNC Symbol;Acc:HGNC:19087]	10	129835283	129963841	-1
35675	ENSG00000275327	0	NA	NA	NA	NA	NA	NA	NA	NA	NA	NA	NA	NA	NA
35676	ENSG00000266676	0.134865	-0.971705	3.53381	-0.274974	0.783336	NA	NA	NA	NA	NA	NA	NA	NA	NA
35677	ENSG00000275005	0.113663	0.470967	3.53381	0.133275	0.893976	NA	NA	NA	NA	NA	NA	NA	NA	NA
35678	ENSG00000237489	30.8882	0.648222	0.269758	2.40297	0.0162624	0.039202	22600	C10orf143	protein_coding	chromosome 10 open reading frame 143 [Source:HGNC Symbol;Acc:HGNC:48677]	10	130020025	130110830	-1
35679	ENSG00000277218	5.43976	-0.862494	0.637643	-1.35263	0.176174	0.297967	22708	AL139123.1	lncRNA	novel transcript	10	130104569	130104998	-1
35680	ENSG00000233122	37.4438	-0.711714	0.243128	-2.92732	0.00341894	0.00958898	22567	CTAGE7P	processed_pseudogene	CTAGE family member 7, pseudogene [Source:HGNC Symbol;Acc:HGNC:25111]	10	130106046	130108481	1
35681	ENSG00000233319	0.112346	0.470967	3.53381	0.133275	0.893976	NA	22568	PPIAP32	processed_pseudogene	peptidylprolyl isomerase A pseudogene 32 [Source:HGNC Symbol;Acc:HGNC:49531]	10	130131770	130132241	-1
35682	ENSG00000108010	3127.86	-0.251543	0.0639552	-3.93312	8.38513e-05	0.000309088	22298	GLRX3	protein_coding	glutaredoxin 3 [Source:HGNC Symbol;Acc:HGNC:15987]	10	130136391	130184521	1
35683	ENSG00000276375	0.519144	-1.55667	2.20102	-0.707247	0.479413	NA	22705	AL157712.1	unprocessed_pseudogene	zinc finger protein pseudogene	10	130282445	130286604	-1
35684	ENSG00000236303	0	NA	NA	NA	NA	NA	NA	NA	NA	NA	NA	NA	NA	NA
35685	ENSG00000222997	0	NA	NA	NA	NA	NA	NA	NA	NA	NA	NA	NA	NA	NA
35686	ENSG00000264803	0	NA	NA	NA	NA	NA	NA	NA	NA	NA	NA	NA	NA	NA
35687	ENSG00000176769	0	NA	NA	NA	NA	NA	NA	NA	NA	NA	NA	NA	NA	NA
35688	ENSG00000230098	0	NA	NA	NA	NA	NA	NA	NA	NA	NA	NA	NA	NA	NA
35689	ENSG00000189275	0	NA	NA	NA	NA	NA	NA	NA	NA	NA	NA	NA	NA	NA
35690	ENSG00000280446	0	NA	NA	NA	NA	NA	NA	NA	NA	NA	NA	NA	NA	NA
35691	ENSG00000283095	0.476536	1.05829	2.25097	0.470148	0.638249	NA	22725	FP565171.1	lncRNA	novel transcript	10	131891640	131895297	1
35692	ENSG00000175470	1097.78	-0.0363619	0.0651374	-0.558233	0.576685	0.710376	22446	PPP2R2D	protein_coding	protein phosphatase 2 regulatory subunit Bdelta [Source:HGNC Symbol;Acc:HGNC:23732]	10	131901008	131959834	1
35693	ENSG00000176171	3977.59	0.00125368	0.0782338	0.0160248	0.987215	0.994045	22447	BNIP3	protein_coding	BCL2 interacting protein 3 [Source:HGNC Symbol;Acc:HGNC:1084]	10	131966455	131982013	-1
35694	ENSG00000277959	15.9937	-0.431399	0.360933	-1.19524	0.231995	0.36993	22712	AL162274.2	lncRNA	novel transcript, antisense to BNIP3	10	131971202	131971533	1
35695	ENSG00000273521	10.9002	-0.484833	0.448911	-1.08002	0.280134	0.4264	22695	AL162274.1	lncRNA	novel transcript, antisense to BNIP3	10	131980240	131981337	1
35696	ENSG00000279982	0.864599	0.167358	1.61521	0.103614	0.917476	NA	22720	AL162274.3	TEC	TEC	10	131996738	131999846	1
35697	ENSG00000188385	256.865	-0.282079	0.113078	-2.49456	0.0126114	0.0312601	22462	JAKMIP3	protein_coding	Janus kinase and microtubule interacting protein 3 [Source:HGNC Symbol;Acc:HGNC:23523]	10	132036336	132184858	1
35698	ENSG00000235010	10.852	-0.350872	0.533312	-0.657911	0.510595	0.655485	22583	AL512622.1	lncRNA	novel transcript	10	132181225	132185962	-1
35699	ENSG00000151640	89.2266	0.343467	0.159831	2.14895	0.0316387	0.0704229	22399	DPYSL4	protein_coding	dihydropyrimidinase like 4 [Source:HGNC Symbol;Acc:HGNC:3016]	10	132186948	132205759	1
35700	ENSG00000165752	206.096	0.63663	0.149234	4.26599	1.99017e-05	8.03567e-05	22419	STK32C	protein_coding	serine/threonine kinase 32C [Source:HGNC Symbol;Acc:HGNC:21332]	10	132207492	132331847	-1
35701	ENSG00000148814	277.656	0.149333	0.0924642	1.61504	0.106302	0.197918	22379	LRRC27	protein_coding	leucine rich repeat containing 27 [Source:HGNC Symbol;Acc:HGNC:29346]	10	132332154	132381508	1
35702	ENSG00000171813	595.653	0.678176	0.105666	6.41812	1.37965e-10	1.10471e-09	22440	PWWP2B	protein_coding	PWWP domain containing 2B [Source:HGNC Symbol;Acc:HGNC:25150]	10	132397168	132417859	1
35703	ENSG00000231705	0	NA	NA	NA	NA	NA	22559	AL451069.2	lncRNA	novel transcript	10	132419083	132420953	1
35704	ENSG00000234311	5.05699	-0.04025	0.666741	-0.0603683	0.951862	0.973642	22578	AL451069.3	lncRNA	novel transcript	10	132433733	132441484	-1
35705	ENSG00000180066	5.65293	0.126342	0.658551	0.191848	0.847861	0.908205	22451	C10orf91	lncRNA	chromosome 10 open reading frame 91 (putative) [Source:HGNC Symbol;Acc:HGNC:27275]	10	132444327	132449408	1
35706	ENSG00000226900	0	NA	NA	NA	NA	NA	22535	AL451069.1	lncRNA	novel transcript	10	132508394	132518367	-1
35707	ENSG00000229081	0.540345	-2.69247	2.10611	-1.27841	0.201105	NA	22550	LINC01165	lncRNA	long intergenic non-protein coding RNA 1165 [Source:HGNC Symbol;Acc:HGNC:49534]	10	132520827	132522449	-1
35708	ENSG00000068383	358.239	0.168554	0.0879664	1.91611	0.0553507	0.113773	22264	INPP5A	protein_coding	inositol polyphosphate-5-phosphatase A [Source:HGNC Symbol;Acc:HGNC:6076]	10	132537787	132783480	1
35709	ENSG00000148826	0	NA	NA	NA	NA	NA	22381	NKX6-2	protein_coding	NK6 homeobox 2 [Source:HGNC Symbol;Acc:HGNC:19321]	10	132783179	132786147	-1
35710	ENSG00000171811	67.4805	-0.283505	0.197893	-1.43261	0.151968	0.265222	22439	CFAP46	protein_coding	cilia and flagella associated protein 46 [Source:HGNC Symbol;Acc:HGNC:25247]	10	132808392	132942823	-1
35711	ENSG00000232903	168.333	0.20382	0.124183	1.64128	0.100738	0.189444	22565	LINC01166	lncRNA	long intergenic non-protein coding RNA 1166 [Source:HGNC Symbol;Acc:HGNC:49535]	10	132943967	132965289	-1
35712	ENSG00000224758	31.0158	0.0459704	0.29802	0.154253	0.87741	0.925311	22525	LINC01167	lncRNA	long intergenic non-protein coding RNA 1167 [Source:HGNC Symbol;Acc:HGNC:49536]	10	132961340	132962237	-1
35713	ENSG00000240707	41.8428	0.680324	0.231832	2.93456	0.00334026	0.00938783	22608	LINC01168	lncRNA	long intergenic non-protein coding RNA 1168 [Source:HGNC Symbol;Acc:HGNC:49537]	10	132965534	132976354	1
35714	ENSG00000197177	0	NA	NA	NA	NA	NA	22472	ADGRA1	protein_coding	adhesion G protein-coupled receptor A1 [Source:HGNC Symbol;Acc:HGNC:13838]	10	133070929	133131675	1
35715	ENSG00000256925	0	NA	NA	NA	NA	NA	NA	NA	NA	NA	NA	NA	NA	NA
35716	ENSG00000235264	0.136211	-0.971705	3.53381	-0.274974	0.783336	NA	22587	RPL5P28	processed_pseudogene	ribosomal protein L5 pseudogene 28 [Source:HGNC Symbol;Acc:HGNC:36827]	10	133144612	133145304	-1
35717	ENSG00000171798	546.376	0.700237	0.0846065	8.27639	1.26961e-16	2.11176e-15	22438	KNDC1	protein_coding	kinase non-catalytic C-lobe domain containing 1 [Source:HGNC Symbol;Acc:HGNC:29374]	10	133160219	133226412	1
35718	ENSG00000171794	1.11065	0.0784688	1.40387	0.0558947	0.955426	NA	22437	UTF1	protein_coding	undifferentiated embryonic cell transcription factor 1 [Source:HGNC Symbol;Acc:HGNC:12634]	10	133230217	133231558	1
35719	ENSG00000151650	0.230725	1.20448	3.53233	0.340987	0.733113	NA	22400	VENTX	protein_coding	VENT homeobox [Source:HGNC Symbol;Acc:HGNC:13639]	10	133237855	133241928	1
35720	ENSG00000166917	0.365359	0.479962	2.80217	0.171282	0.864002	NA	22431	MIR202HG	lncRNA	MIR202 host gene [Source:HGNC Symbol;Acc:HGNC:49402]	10	133246478	133247891	-1
35721	ENSG00000284219	0	NA	NA	NA	NA	NA	NA	NA	NA	NA	NA	NA	NA	NA
35722	ENSG00000273980	0.948964	1.3289	1.83221	0.725296	0.46827	NA	22698	AL592071.1	lncRNA	novel transcript	10	133257144	133257551	-1
35723	ENSG00000151651	3477.9	0.897793	0.0622558	14.421	3.81646e-47	1.54537e-44	22401	ADAM8	protein_coding	ADAM metallopeptidase domain 8 [Source:HGNC Symbol;Acc:HGNC:215]	10	133262420	133276868	-1
35724	ENSG00000130640	1860.96	0.228142	0.0712776	3.20076	0.00137068	0.0041233	22353	TUBGCP2	protein_coding	tubulin gamma complex associated protein 2 [Source:HGNC Symbol;Acc:HGNC:18599]	10	133278630	133312337	-1
35725	ENSG00000235245	71.1262	0.276526	0.184563	1.49828	0.134061	0.239551	22586	AL360181.2	lncRNA	novel transcript	10	133295187	133295977	-1
35726	ENSG00000198546	195.498	0.512753	0.123546	4.1503	3.32034e-05	0.000130126	22477	ZNF511	protein_coding	zinc finger protein 511 [Source:HGNC Symbol;Acc:HGNC:28445]	10	133308914	133313162	1
35727	ENSG00000283496	0	NA	NA	NA	NA	NA	NA	NA	NA	NA	NA	NA	NA	NA
35728	ENSG00000130643	0.860337	0.168847	1.61598	0.104486	0.916784	NA	22354	CALY	protein_coding	calcyon neuron specific vesicular protein [Source:HGNC Symbol;Acc:HGNC:17938]	10	133324072	133336935	-1
35729	ENSG00000230306	7.76517	0.582682	0.55876	1.04281	0.297036	0.446041	22556	BANF1P2	processed_pseudogene	barrier to autointegration factor 1 pseudogene 2 [Source:HGNC Symbol;Acc:HGNC:23426]	10	133344643	133344906	-1
35730	ENSG00000226699	9.42059	0.750813	0.525543	1.42864	0.153107	0.266701	22532	AL360181.1	lncRNA	novel transcript, antisense to PRAP1	10	133345754	133350726	-1
35731	ENSG00000165828	2.64702	0.847986	0.914951	0.926811	0.354025	0.507718	22423	PRAP1	protein_coding	proline rich acidic protein 1 [Source:HGNC Symbol;Acc:HGNC:23304]	10	133347368	133352683	1
35732	ENSG00000148803	42.9576	1.49889	0.256309	5.84797	4.97599e-09	3.25652e-08	22378	FUOM	protein_coding	fucose mutarotase [Source:HGNC Symbol;Acc:HGNC:24733]	10	133355158	133358025	-1
35733	ENSG00000127884	1486.21	0.397681	0.108231	3.67439	0.000238419	0.000819636	22350	ECHS1	protein_coding	enoyl-CoA hydratase, short chain 1 [Source:HGNC Symbol;Acc:HGNC:3151]	10	133362485	133373354	-1
35734	ENSG00000265395	0.725667	0.749019	1.65147	0.453547	0.650155	NA	22670	MIR3944	miRNA	microRNA 3944 [Source:HGNC Symbol;Acc:HGNC:38898]	10	133371556	133371663	-1
35735	ENSG00000274685	0	NA	NA	NA	NA	NA	NA	NA	NA	NA	NA	NA	NA	NA
35736	ENSG00000148832	61.0481	0.879816	0.192027	4.58174	4.61131e-06	2.04181e-05	22382	PAOX	protein_coding	polyamine oxidase [Source:HGNC Symbol;Acc:HGNC:20837]	10	133379261	133391694	1
35737	ENSG00000254536	0.498402	-0.248106	2.30197	-0.10778	0.91417	NA	22628	AL360181.3	protein_coding	novel protein	10	133380017	133420271	1
35738	ENSG00000148824	272.806	0.583261	0.0927134	6.29101	3.15405e-10	2.41023e-09	22380	MTG1	protein_coding	mitochondrial ribosome associated GTPase 1 [Source:HGNC Symbol;Acc:HGNC:32159]	10	133394094	133422520	1
35739	ENSG00000203772	112.544	0.127541	0.16851	0.756878	0.449123	0.599712	22486	SPRN	protein_coding	shadow of prion protein [Source:HGNC Symbol;Acc:HGNC:16871]	10	133420666	133424572	-1
35740	ENSG00000273327	1.22057	0.335867	1.34671	0.249398	0.803053	0.883145	22692	OR6L2P	unprocessed_pseudogene	olfactory receptor family 6 subfamily L member 2 pseudogene [Source:HGNC Symbol;Acc:HGNC:15125]	10	133430394	133431318	-1
35741	ENSG00000214279	15.2143	0.170877	0.372068	0.459263	0.646045	0.76848	22506	SCART1	protein_coding	scavenger receptor family member expressed on T cells 1 [Source:HGNC Symbol;Acc:HGNC:32411]	10	133453928	133523558	1
35742	ENSG00000273336	0	NA	NA	NA	NA	NA	22693	OR7M1P	unprocessed_pseudogene	olfactory receptor family 7 subfamily M member 1 pseudogene [Source:HGNC Symbol;Acc:HGNC:15128]	10	133481238	133481770	1
35743	ENSG00000130649	83.2021	0.130644	0.16731	0.780847	0.434892	0.586303	22355	CYP2E1	protein_coding	cytochrome P450 family 2 subfamily E member 1 [Source:HGNC Symbol;Acc:HGNC:2631]	10	133520406	133561220	1
35744	ENSG00000278518	0.136211	-0.971705	3.53381	-0.274974	0.783336	NA	22715	AL161645.1	lncRNA	novel transcript, antisense to CYP2E1	10	133526259	133527513	-1
35745	ENSG00000171772	51.4151	-0.439449	0.226119	-1.94344	0.0519631	0.107951	22435	SYCE1	protein_coding	synaptonemal complex central element protein 1 [Source:HGNC Symbol;Acc:HGNC:28852]	10	133553901	133569835	-1
35746	ENSG00000233685	4.07246	1.01125	0.766417	1.31945	0.187018	0.312083	22574	OR6L1P	unprocessed_pseudogene	olfactory receptor family 6 subfamily L member 1 pseudogene [Source:HGNC Symbol;Acc:HGNC:15124]	10	133575122	133576031	-1
35747	ENSG00000225899	20.1554	-0.289311	0.365147	-0.792313	0.428178	0.579972	22529	FRG2B	protein_coding	FSHD region gene 2 family member B [Source:HGNC Symbol;Acc:HGNC:33518]	10	133623895	133626795	-1
35748	ENSG00000213543	0.681852	2.77742	1.78484	1.55611	0.119681	NA	22501	RARRES2P2	processed_pseudogene	retinoic acid receptor responder 2 pseudogene 2 [Source:HGNC Symbol;Acc:HGNC:48701]	10	133637408	133637892	-1
35749	ENSG00000233435	34.3347	-1.3097	0.337589	-3.87958	0.000104638	0.000380346	22571	AGGF1P2	processed_pseudogene	angiogenic factor with G-patch and FHA domains 1 pseudogene 2 [Source:HGNC Symbol;Acc:HGNC:38052]	10	133640789	133642894	1
35750	ENSG00000230468	0	NA	NA	NA	NA	NA	NA	NA	NA	NA	NA	NA	NA	NA
35751	ENSG00000279626	0	NA	NA	NA	NA	NA	NA	NA	NA	NA	NA	NA	NA	NA
35752	ENSG00000280337	0	NA	NA	NA	NA	NA	NA	NA	NA	NA	NA	NA	NA	NA
35753	ENSG00000274599	0	NA	NA	NA	NA	NA	NA	NA	NA	NA	NA	NA	NA	NA
35754	ENSG00000276964	0	NA	NA	NA	NA	NA	NA	NA	NA	NA	NA	NA	NA	NA
35755	ENSG00000277274	0	NA	NA	NA	NA	NA	NA	NA	NA	NA	NA	NA	NA	NA
35756	ENSG00000275610	0	NA	NA	NA	NA	NA	NA	NA	NA	NA	NA	NA	NA	NA
35757	ENSG00000276164	0	NA	NA	NA	NA	NA	NA	NA	NA	NA	NA	NA	NA	NA
35758	ENSG00000237635	0	NA	NA	NA	NA	NA	NA	NA	NA	NA	NA	NA	NA	NA
35759	ENSG00000278664	0	NA	NA	NA	NA	NA	NA	NA	NA	NA	NA	NA	NA	NA
35760	ENSG00000278761	0	NA	NA	NA	NA	NA	NA	NA	NA	NA	NA	NA	NA	NA
35761	ENSG00000278790	0	NA	NA	NA	NA	NA	NA	NA	NA	NA	NA	NA	NA	NA
35762	ENSG00000276046	0	NA	NA	NA	NA	NA	NA	NA	NA	NA	NA	NA	NA	NA
35763	ENSG00000276904	0	NA	NA	NA	NA	NA	NA	NA	NA	NA	NA	NA	NA	NA
35764	ENSG00000278641	0	NA	NA	NA	NA	NA	NA	NA	NA	NA	NA	NA	NA	NA
35765	ENSG00000213147	0	NA	NA	NA	NA	NA	NA	NA	NA	NA	NA	NA	NA	NA
35766	ENSG00000282875	0	NA	NA	NA	NA	NA	NA	NA	NA	NA	NA	NA	NA	NA
35767	ENSG00000256263	1.14747	-1.25729	1.49217	-0.842594	0.399455	NA	22641	DDX11L8	unprocessed_pseudogene	DEAD/H-box helicase 11 like 8 [Source:HGNC Symbol;Acc:HGNC:37101]	12	12310	13501	1
35768	ENSG00000226210	633.416	0.679717	0.121111	5.61237	1.99579e-08	1.20742e-07	22531	WASH8P	unprocessed_pseudogene	WAS protein family homolog 8, pseudogene [Source:HGNC Symbol;Acc:HGNC:53913]	12	14522	32015	-1
35769	ENSG00000249054	0	NA	NA	NA	NA	NA	NA	NA	NA	NA	NA	NA	NA	NA
35770	ENSG00000120645	1.43084	1.3386	1.30453	1.02612	0.304836	0.454451	22345	IQSEC3	protein_coding	IQ motif and Sec7 domain 3 [Source:HGNC Symbol;Acc:HGNC:29193]	12	66765	178460	1
35771	ENSG00000256948	0	NA	NA	NA	NA	NA	NA	NA	NA	NA	NA	NA	NA	NA
35772	ENSG00000249695	0.249365	-0.250365	3.09896	-0.08079	0.935609	NA	22619	AC026369.1	lncRNA	novel transcript, antisense to IQSEC3	12	137411	149169	-1
35773	ENSG00000256694	0	NA	NA	NA	NA	NA	22649	AC026369.2	lncRNA	novel transcript	12	164664	166321	-1
35774	ENSG00000256540	0.608663	0.331307	1.82865	0.181176	0.856229	NA	22647	AC007406.3	lncRNA	novel transcript	12	166856	182399	-1
35775	ENSG00000111181	2.60142	-0.115915	0.965336	-0.120078	0.904422	0.942658	22305	SLC6A12	protein_coding	solute carrier family 6 member 12 [Source:HGNC Symbol;Acc:HGNC:11045]	12	190077	214570	-1
35776	ENSG00000255671	0	NA	NA	NA	NA	NA	NA	NA	NA	NA	NA	NA	NA	NA
35777	ENSG00000256577	0	NA	NA	NA	NA	NA	NA	NA	NA	NA	NA	NA	NA	NA
35778	ENSG00000010379	2.46474	0.0405873	0.928636	0.0437064	0.965138	0.981117	22246	SLC6A13	protein_coding	solute carrier family 6 member 13 [Source:HGNC Symbol;Acc:HGNC:11046]	12	220621	262873	-1
35779	ENSG00000255746	0.134635	-0.971705	3.53381	-0.274974	0.783336	NA	NA	NA	NA	NA	NA	NA	NA	NA
35780	ENSG00000261799	374.887	-0.381432	0.089466	-4.26343	2.01317e-05	8.12595e-05	22664	AC007406.5	lncRNA	novel transcript	12	273954	277123	-1
35781	ENSG00000073614	2482.86	-0.560647	0.117629	-4.76623	1.87709e-06	8.71464e-06	22265	KDM5A	protein_coding	lysine demethylase 5A [Source:HGNC Symbol;Acc:HGNC:9886]	12	280129	389454	-1
35782	ENSG00000120647	644.41	-0.229272	0.067879	-3.37766	0.000731053	0.0023147	22346	CCDC77	protein_coding	coiled-coil domain containing 77 [Source:HGNC Symbol;Acc:HGNC:28203]	12	389273	442642	1
35783	ENSG00000139044	344.609	0.345067	0.0908525	3.7981	0.00014581	0.000519506	22365	B4GALNT3	protein_coding	beta-1,4-N-acetyl-galactosaminyltransferase 3 [Source:HGNC Symbol;Acc:HGNC:24137]	12	460364	563509	1
35784	ENSG00000171840	45.4412	1.1583	0.245336	4.7213	2.34345e-06	1.07403e-05	22442	NINJ2	protein_coding	ninjurin 2 [Source:HGNC Symbol;Acc:HGNC:7825]	12	564296	663779	-1
35785	ENSG00000256020	0.407352	-2.28327	2.64331	-0.863792	0.387702	NA	22637	AC006205.2	lncRNA	novel transcript	12	585865	586486	-1
35786	ENSG00000238370	0	NA	NA	NA	NA	NA	NA	NA	NA	NA	NA	NA	NA	NA
35787	ENSG00000255825	0.13493	-0.971705	3.53381	-0.274974	0.783336	NA	NA	NA	NA	NA	NA	NA	NA	NA
35788	ENSG00000177406	141.056	0.1371	0.127662	1.07393	0.282854	0.429657	22448	AC021054.1	lncRNA	novel transcript	12	630858	664196	1
35789	ENSG00000256672	0.588353	1.46928	1.90947	0.76947	0.441614	NA	22648	LINC02455	lncRNA	long intergenic non-protein coding RNA 2455 [Source:HGNC Symbol;Acc:HGNC:53388]	12	674801	684127	-1
35790	ENSG00000060237	16754.9	-0.26123	0.0958318	-2.72592	0.00641216	0.016952	22257	WNK1	protein_coding	WNK lysine deficient protein kinase 1 [Source:HGNC Symbol;Acc:HGNC:14540]	12	752579	911452	1
35791	ENSG00000221439	0.521073	-1.55717	1.98888	-0.782937	0.433664	NA	22516	RNU4ATAC16P	snRNA	RNA, U4atac small nuclear 16, pseudogene [Source:HGNC Symbol;Acc:HGNC:46902]	12	781133	781258	1
35792	ENSG00000002016	458.991	-0.115828	0.0843165	-1.37373	0.169526	0.288917	22238	RAD52	protein_coding	RAD52 homolog, DNA repair protein [Source:HGNC Symbol;Acc:HGNC:9824]	12	912077	990053	-1
35793	ENSG00000250132	61.3843	-0.266785	0.205399	-1.29886	0.193992	0.320877	22620	AC004803.1	lncRNA	novel transcript	12	974133	991190	-1
35794	ENSG00000082805	2772.98	-0.287244	0.109695	-2.61857	0.00883004	0.0226635	22270	ERC1	protein_coding	ELKS/RAB6-interacting/CAST family member 1 [Source:HGNC Symbol;Acc:HGNC:17072]	12	990509	1495933	1
35795	ENSG00000275811	0.225501	1.18914	3.21472	0.369904	0.711454	NA	22703	HTR1DP1	processed_pseudogene	5-hydroxytryptamine receptor 1D pseudogene 1 [Source:HGNC Symbol;Acc:HGNC:5290]	12	1151810	1153059	-1
35796	ENSG00000249028	0.134865	-0.971705	3.53381	-0.274974	0.783336	NA	22616	AC004672.1	lncRNA	novel transcript	12	1380060	1391502	-1
35797	ENSG00000267285	0.112346	0.470967	3.53381	0.133275	0.893976	NA	22674	AC004672.2	lncRNA	novel transcript, sense intronic to ERC1	12	1385833	1386987	1
35798	ENSG00000249628	15.3581	-0.110814	0.47804	-0.231809	0.816687	0.890113	22618	LINC00942	lncRNA	long intergenic non-protein coding RNA 942 [Source:HGNC Symbol;Acc:HGNC:48636]	12	1500525	1504424	1
35799	ENSG00000111186	202.1	0.273499	0.132573	2.063	0.0391125	0.0846957	22306	WNT5B	protein_coding	Wnt family member 5B [Source:HGNC Symbol;Acc:HGNC:16265]	12	1529891	1647212	1
35800	ENSG00000171823	404.823	0.57098	0.0831574	6.86625	6.59108e-12	6.26924e-11	22441	FBXL14	protein_coding	F-box and leucine rich repeat protein 14 [Source:HGNC Symbol;Acc:HGNC:28624]	12	1565993	1594581	-1
35801	ENSG00000266043	0	NA	NA	NA	NA	NA	NA	NA	NA	NA	NA	NA	NA	NA
35802	ENSG00000006831	2279.96	0.110285	0.0479999	2.29761	0.0215838	0.0503477	22240	ADIPOR2	protein_coding	adiponectin receptor 2 [Source:HGNC Symbol;Acc:HGNC:24041]	12	1688574	1788674	1
35803	ENSG00000271500	0.540936	-2.69363	2.10572	-1.2792	0.200828	NA	22682	AC005183.1	processed_pseudogene	SDA1 domain containing 1 (SDAD1) pseudogene	12	1695830	1698044	-1
35804	ENSG00000243663	1.0351	-1.83417	1.60387	-1.14359	0.252793	NA	22611	RPS4XP14	processed_pseudogene	ribosomal protein S4X pseudogene 14 [Source:HGNC Symbol;Acc:HGNC:36737]	12	1757231	1758011	-1
35805	ENSG00000151062	48.3272	0.485512	0.239422	2.02785	0.0425753	0.0910855	22394	CACNA2D4	protein_coding	calcium voltage-gated channel auxiliary subunit alpha2delta 4 [Source:HGNC Symbol;Acc:HGNC:20202]	12	1791963	1918666	-1
35806	ENSG00000166159	0	NA	NA	NA	NA	NA	NA	NA	NA	NA	NA	NA	NA	NA
35807	ENSG00000256706	0	NA	NA	NA	NA	NA	NA	NA	NA	NA	NA	NA	NA	NA
35808	ENSG00000235049	0	NA	NA	NA	NA	NA	22584	LINC00940	lncRNA	long intergenic non-protein coding RNA 940 [Source:HGNC Symbol;Acc:HGNC:48634]	12	1929202	1936574	-1
35809	ENSG00000151065	728.084	0.307838	0.0709537	4.33857	1.43413e-05	5.92697e-05	22395	DCP1B	protein_coding	decapping mRNA 1B [Source:HGNC Symbol;Acc:HGNC:24451]	12	1946053	2004535	-1
35810	ENSG00000151067	1.9394	-1.70962	1.29602	-1.31913	0.187125	0.3122	22396	CACNA1C	protein_coding	calcium voltage-gated channel subunit alpha1 C [Source:HGNC Symbol;Acc:HGNC:1390]	12	1970786	2697950	1
35811	ENSG00000203593	0	NA	NA	NA	NA	NA	NA	NA	NA	NA	NA	NA	NA	NA
35812	ENSG00000256837	0	NA	NA	NA	NA	NA	NA	NA	NA	NA	NA	NA	NA	NA
35813	ENSG00000256257	0	NA	NA	NA	NA	NA	NA	NA	NA	NA	NA	NA	NA	NA
35814	ENSG00000278255	0	NA	NA	NA	NA	NA	NA	NA	NA	NA	NA	NA	NA	NA
35815	ENSG00000256025	0	NA	NA	NA	NA	NA	NA	NA	NA	NA	NA	NA	NA	NA
35816	ENSG00000256721	0	NA	NA	NA	NA	NA	NA	NA	NA	NA	NA	NA	NA	NA
35817	ENSG00000256769	0	NA	NA	NA	NA	NA	NA	NA	NA	NA	NA	NA	NA	NA
35818	ENSG00000203648	0	NA	NA	NA	NA	NA	NA	NA	NA	NA	NA	NA	NA	NA
35819	ENSG00000256271	0.381911	-0.971028	2.40799	-0.403253	0.686762	NA	22642	CACNA1C-AS2	lncRNA	CACNA1C antisense RNA 2 [Source:HGNC Symbol;Acc:HGNC:40118]	12	2668500	2672220	-1
35820	ENSG00000246627	0.496612	-0.249107	2.09362	-0.118984	0.905288	NA	22613	CACNA1C-AS1	lncRNA	CACNA1C antisense RNA 1 [Source:HGNC Symbol;Acc:HGNC:40119]	12	2676001	2691200	-1
35821	ENSG00000256150	0.136211	-0.971705	3.53381	-0.274974	0.783336	NA	22640	ITFG2-AS1	lncRNA	ITFG2 antisense RNA 1 [Source:HGNC Symbol;Acc:HGNC:53128]	12	2695765	2812902	-1
35822	ENSG00000283587	0	NA	NA	NA	NA	NA	NA	NA	NA	NA	NA	NA	NA	NA
35823	ENSG00000274659	1.00069	-0.241356	1.55755	-0.154959	0.876854	NA	22700	LINC02371	lncRNA	long intergenic non-protein coding RNA 2371 [Source:HGNC Symbol;Acc:HGNC:53293]	12	2740064	2746662	1
35824	ENSG00000256902	2.81971	0.123459	1.0215	0.12086	0.903802	0.942232	22653	IQSEC3P1	processed_pseudogene	IQ motif and Sec7 domain 3 pseudogene 1 [Source:HGNC Symbol;Acc:HGNC:49848]	12	2752597	2753132	-1
35825	ENSG00000255669	4.87174	-1.3678	0.763195	-1.7922	0.0731013	0.144531	22632	AC092471.1	transcribed_unitary_pseudogene	maestro heat-like repeat-containing protein family pseudogene	12	2761200	2775658	-1
35826	ENSG00000224438	0.269795	-1.69305	3.01984	-0.560642	0.575042	NA	22524	RPL23AP14	processed_pseudogene	ribosomal protein L23a pseudogene 14 [Source:HGNC Symbol;Acc:HGNC:21007]	12	2781904	2782371	1
35827	ENSG00000256030	1.63093	-0.475541	1.20615	-0.394263	0.693387	0.802928	22638	CBX3P4	transcribed_processed_pseudogene	chromobox 3 pseudogene 4 [Source:HGNC Symbol;Acc:HGNC:42876]	12	2786931	2794295	-1
35828	ENSG00000004478	2470.97	0.432832	0.0699057	6.19165	5.95381e-10	4.40516e-09	22239	FKBP4	protein_coding	FKBP prolyl isomerase 4 [Source:HGNC Symbol;Acc:HGNC:3720]	12	2794970	2805423	1
35829	ENSG00000258325	0.591963	1.47684	2.10796	0.700602	0.483552	NA	22660	ITFG2-AS1	lncRNA	ITFG2 antisense RNA 1 [Source:HGNC Symbol;Acc:HGNC:53128]	12	2796877	2812902	-1
35830	ENSG00000258092	0.13493	-0.971705	3.53381	-0.274974	0.783336	NA	22659	AC005841.1	lncRNA	novel transcript, antisense to FKBP4	12	2797136	2803938	-1
35831	ENSG00000111203	345.831	0.294431	0.0973345	3.02494	0.00248682	0.00716454	22307	ITFG2	protein_coding	integrin alpha FG-GAP repeat containing 2 [Source:HGNC Symbol;Acc:HGNC:30879]	12	2812622	2859791	1
35832	ENSG00000053702	50.8511	0.233339	0.23958	0.973951	0.330081	0.482455	22255	NRIP2	protein_coding	nuclear receptor interacting protein 2 [Source:HGNC Symbol;Acc:HGNC:23078]	12	2825348	2835544	-1
