## Supplemental Table S3 for "Loss of Spindly sensitizes EML4-ALK v3 lung cancer cells to HSP90 inhibitors" (part 13 of 41)

### Sheet: SPDL1_sgRNA1_vs_NTC (continued)
	ensembl_gene_id	baseMean	log2FoldChange	lfcSE	stat	pvalue	padj	ID	external_gene_name	gene_biotype	description	chromosome_name	start_position	end_position	strand
28112	ENSG00000232104	97.4192	0.0501666	0.167327	0.299812	0.764321	0.888644	17565	RFX3-AS1	lncRNA	RFX3 antisense RNA 1 [Source:HGNC Symbol;Acc:HGNC:51197]	9	3526723	3691814	1
28113	ENSG00000237359	2.11519	-1.24507	1.05927	-1.17541	0.239832	NA	17578	AL354977.2	lncRNA	novel transcript	9	3630947	3648390	1
28114	ENSG00000226669	15.9351	0.334911	0.374701	0.89381	0.371424	0.608794	17546	AL354977.1	lncRNA	novel transcript	9	3684076	3689626	-1
28115	ENSG00000107249	1929	0.0653956	0.0618512	1.05731	0.290372	0.528686	17332	GLIS3	protein_coding	GLIS family zinc finger 3 [Source:HGNC Symbol;Acc:HGNC:28510]	9	3824127	4348392	-1
28116	ENSG00000236724	0.498936	-1.29669	2.16171	-0.599845	0.54861	NA	17574	AL137071.1	lncRNA	novel transcript	9	3875584	3878809	1
28117	ENSG00000237009	4.22027	0.193592	0.744753	0.259941	0.79491	NA	17577	GLIS3-AS1	lncRNA	GLIS3 antisense RNA 1 [Source:HGNC Symbol;Acc:HGNC:28260]	9	3898642	3901248	1
28118	ENSG00000230001	0.748213	-2.03464	1.80656	-1.12625	0.26006	NA	17563	AL359095.1	lncRNA	novel transcript	9	4070906	4071884	-1
28119	ENSG00000228322	0.990109	-0.718896	1.49276	-0.48159	0.630097	NA	17559	AL162419.1	lncRNA	novel transcript	9	4299390	4306046	1
28120	ENSG00000200941	0	NA	NA	NA	NA	NA	NA	NA	NA	NA	NA	NA	NA	NA
28121	ENSG00000106688	32.5847	0.171011	0.259387	0.659289	0.50971	0.724097	17328	SLC1A1	protein_coding	solute carrier family 1 member 1 [Source:HGNC Symbol;Acc:HGNC:10939]	9	4490468	4587469	1
28122	ENSG00000106686	81.939	0.00476001	0.180225	0.0264114	0.978929	0.992164	17327	SPATA6L	protein_coding	spermatogenesis associated 6 like [Source:HGNC Symbol;Acc:HGNC:25472]	9	4553386	4666674	-1
28123	ENSG00000225893	1.12375	0.330442	1.45305	0.227412	0.820103	NA	17544	AL136231.1	processed_pseudogene	ribosomal protein S6 (RPS6) pseudogene	9	4633027	4633756	1
28124	ENSG00000205808	159.226	0.114313	0.125458	0.911169	0.362206	0.600066	17516	PLPP6	protein_coding	phospholipid phosphatase 6 [Source:HGNC Symbol;Acc:HGNC:23682]	9	4662315	4665258	1
28125	ENSG00000273061	4.70508	-0.599324	0.703486	-0.851934	0.394251	NA	17758	CDC37L1-DT	lncRNA	CDC37L1 divergent transcript [Source:HGNC Symbol;Acc:HGNC:49735]	9	4676600	4679502	-1
28126	ENSG00000106993	637.029	0.153065	0.0768225	1.99245	0.0463214	0.161384	17329	CDC37L1	protein_coding	cell division cycle 37 like 1 [Source:HGNC Symbol;Acc:HGNC:17179]	9	4679559	4708399	1
28127	ENSG00000147853	1675.7	0.100958	0.0596978	1.69115	0.0908089	0.25567	17369	AK3	protein_coding	adenylate kinase 3 [Source:HGNC Symbol;Acc:HGNC:17376]	9	4709556	4742043	-1
28128	ENSG00000270639	0	NA	NA	NA	NA	NA	NA	NA	NA	NA	NA	NA	NA	NA
28129	ENSG00000220105	0.123802	-0.703982	3.53381	-0.199213	0.842096	NA	NA	NA	NA	NA	NA	NA	NA	NA
28130	ENSG00000120158	302.249	0.251073	0.0989225	2.53808	0.0111463	0.0567639	17333	RCL1	protein_coding	RNA terminal phosphate cyclase like 1 [Source:HGNC Symbol;Acc:HGNC:17687]	9	4792944	4885917	1
28131	ENSG00000233186	0	NA	NA	NA	NA	NA	NA	NA	NA	NA	NA	NA	NA	NA
28132	ENSG00000199065	0	NA	NA	NA	NA	NA	NA	NA	NA	NA	NA	NA	NA	NA
28133	ENSG00000228165	0	NA	NA	NA	NA	NA	NA	NA	NA	NA	NA	NA	NA	NA
28134	ENSG00000220937	1.49154	0.505166	1.27612	0.395862	0.692207	NA	17532	HNRNPA1P41	processed_pseudogene	heterogeneous nuclear ribonucleoprotein A1 pseudogene 41 [Source:HGNC Symbol;Acc:HGNC:48770]	9	4944670	4945902	-1
28135	ENSG00000096968	1471.67	0.131112	0.07164	1.83015	0.0672271	0.209276	17310	JAK2	protein_coding	Janus kinase 2 [Source:HGNC Symbol;Acc:HGNC:6192]	9	4984390	5128183	1
28136	ENSG00000234534	0.249989	1.46189	3.2122	0.455105	0.649034	NA	17567	CSNK1G2P1	processed_pseudogene	casein kinase 1 gamma 2 pseudogene 1 [Source:HGNC Symbol;Acc:HGNC:49739]	9	5040945	5041940	1
28137	ENSG00000182347	0.871691	0.434544	1.56568	0.277544	0.781362	NA	17474	PDSS1P1	processed_pseudogene	decaprenyl diphosphate synthase subunit 1 pseudogene 1 [Source:HGNC Symbol;Acc:HGNC:49740]	9	5084999	5086112	-1
28138	ENSG00000227730	0.251416	1.46441	2.90533	0.504044	0.614231	NA	17552	MTND6P5	unprocessed_pseudogene	MT-ND6 pseudogene 5 [Source:HGNC Symbol;Acc:HGNC:39468]	9	5091093	5091604	1
28139	ENSG00000228166	0.746846	0.020291	1.66122	0.0122145	0.990255	NA	17557	MTND1P11	unprocessed_pseudogene	MT-ND1 pseudogene 11 [Source:HGNC Symbol;Acc:HGNC:42060]	9	5094139	5095014	1
28140	ENSG00000224083	0.869018	1.32778	1.79075	0.741463	0.458413	NA	17540	MTCO1P11	unprocessed_pseudogene	MT-CO1 pseudogene 11 [Source:HGNC Symbol;Acc:HGNC:52013]	9	5096666	5098193	1
28141	ENSG00000235917	0.500811	1.32627	2.33785	0.567304	0.570508	NA	17571	MTCO2P11	unprocessed_pseudogene	MT-CO2 pseudogene 11 [Source:HGNC Symbol;Acc:HGNC:52027]	9	5098341	5099325	1
28142	ENSG00000228097	0.499597	-1.29913	2.33995	-0.555194	0.578762	NA	17555	MTATP6P11	unprocessed_pseudogene	MT-ATP6 pseudogene 11 [Source:HGNC Symbol;Acc:HGNC:52057]	9	5099560	5100229	1
28143	ENSG00000237711	0.75069	-0.989718	1.83681	-0.538824	0.590008	NA	18157	MTCO3P11	unprocessed_pseudogene	MT-CO3 pseudogene 11 [Source:HGNC Symbol;Acc:HGNC:52041]	9	5100236	5101009	1
28144	ENSG00000236254	1.24926	1.23447	1.54573	0.798637	0.424501	NA	18139	MTND4P14	unprocessed_pseudogene	MT-ND4 pseudogene 14 [Source:HGNC Symbol;Acc:HGNC:42201]	9	5107937	5109290	1
28145	ENSG00000230225	1.61704	-2.44505	1.41902	-1.72306	0.0848776	NA	18069	MTND5P14	unprocessed_pseudogene	MT-ND5 pseudogene 14 [Source:HGNC Symbol;Acc:HGNC:42276]	9	5109496	5110762	1
28146	ENSG00000236567	0.498658	1.32009	2.16174	0.610661	0.541424	NA	18140	TCF3P1	processed_pseudogene	transcription factor 3 pseudogene 1 [Source:HGNC Symbol;Acc:HGNC:49742]	9	5110913	5112849	1
28147	ENSG00000254017	1.49568	1.01175	1.26706	0.798501	0.42458	NA	18184	IGHEP2	IG_C_pseudogene	immunoglobulin heavy constant epsilon P2 (pseudogene) [Source:HGNC Symbol;Acc:HGNC:5524]	9	5113549	5114804	1
28148	ENSG00000120210	1.23793	0.025725	1.36628	0.0188285	0.984978	NA	17821	INSL6	protein_coding	insulin like 6 [Source:HGNC Symbol;Acc:HGNC:6089]	9	5123880	5185647	-1
28149	ENSG00000237553	0	NA	NA	NA	NA	NA	NA	NA	NA	NA	NA	NA	NA	NA
28150	ENSG00000120211	0.373663	0.736696	2.39323	0.307825	0.758216	NA	17822	INSL4	protein_coding	insulin like 4 [Source:HGNC Symbol;Acc:HGNC:6087]	9	5231419	5235304	1
28151	ENSG00000107014	0.498291	-1.29594	2.16246	-0.599292	0.548978	NA	17799	RLN2	protein_coding	relaxin 2 [Source:HGNC Symbol;Acc:HGNC:10027]	9	5299864	5304716	-1
28152	ENSG00000214195	0	NA	NA	NA	NA	NA	NA	NA	NA	NA	NA	NA	NA	NA
28153	ENSG00000107018	0.741652	-0.986218	1.84148	-0.535557	0.592265	NA	17800	RLN1	protein_coding	relaxin 1 [Source:HGNC Symbol;Acc:HGNC:10026]	9	5334930	5339876	-1
28154	ENSG00000272866	0.374023	0.736696	2.39255	0.307912	0.758149	NA	18206	AL135786.2	lncRNA	novel transcript	9	5351796	5352410	-1
28155	ENSG00000231967	0	NA	NA	NA	NA	NA	18084	AL135786.1	processed_pseudogene	novel pseudogene	9	5356312	5356525	-1
28156	ENSG00000107020	223.983	0.00359096	0.106657	0.0336682	0.973142	0.989492	17801	PLGRKT	protein_coding	plasminogen receptor with a C-terminal lysine [Source:HGNC Symbol;Acc:HGNC:23633]	9	5357971	5437925	-1
28157	ENSG00000214190	0	NA	NA	NA	NA	NA	17990	RNF152P1	processed_pseudogene	ring finger protein 152 pseudogene 1 [Source:HGNC Symbol;Acc:HGNC:49743]	9	5418373	5418976	-1
28158	ENSG00000120217	817.012	0.505722	0.0700041	7.22418	5.0414e-13	2.80192e-11	17824	CD274	protein_coding	CD274 molecule [Source:HGNC Symbol;Acc:HGNC:17635]	9	5450503	5470566	1
28159	ENSG00000197646	225.678	0.411493	0.107713	3.82027	0.000133305	0.00149397	17945	PDCD1LG2	protein_coding	programmed cell death 1 ligand 2 [Source:HGNC Symbol;Acc:HGNC:18731]	9	5510570	5571254	1
28160	ENSG00000231509	1.86507	-0.573664	1.09958	-0.52171	0.601872	NA	18081	AL162253.1	lncRNA	novel transcript	9	5584490	5588994	1
28161	ENSG00000107036	709.383	0.244137	0.0804835	3.03338	0.00241831	0.0170544	17802	RIC1	protein_coding	RIC1 homolog, RAB6A GEF complex partner 1 [Source:HGNC Symbol;Acc:HGNC:17686]	9	5629025	5776557	1
28162	ENSG00000225408	0	NA	NA	NA	NA	NA	18024	AL136980.1	lncRNA	novel transcript	9	5719021	5720244	-1
28163	ENSG00000099219	829.555	0.111774	0.0698333	1.60058	0.109471	0.288369	17797	ERMP1	protein_coding	endoplasmic reticulum metallopeptidase 1 [Source:HGNC Symbol;Acc:HGNC:23703]	9	5765076	5833117	-1
28164	ENSG00000223621	0.249989	1.46189	3.2122	0.455105	0.649034	NA	18009	AK4P4	processed_pseudogene	adenylate kinase 4 pseudogene 4 [Source:HGNC Symbol;Acc:HGNC:39067]	9	5855781	5856426	-1
28165	ENSG00000183354	767.704	0.0922882	0.0903581	1.02136	0.307084	0.545467	17927	KIAA2026	protein_coding	KIAA2026 [Source:HGNC Symbol;Acc:HGNC:23378]	9	5881596	6008482	-1
28166	ENSG00000120215	18.9207	0.167768	0.33875	0.495255	0.62042	0.802376	17823	MLANA	protein_coding	melan-A [Source:HGNC Symbol;Acc:HGNC:7124]	9	5890802	5910606	1
28167	ENSG00000263575	0	NA	NA	NA	NA	NA	NA	NA	NA	NA	NA	NA	NA	NA
28168	ENSG00000137040	611.978	0.00433931	0.0763812	0.0568113	0.954696	0.982227	17839	RANBP6	protein_coding	RAN binding protein 6 [Source:HGNC Symbol;Acc:HGNC:9851]	9	6011043	6015625	-1
28169	ENSG00000228739	0.124995	0.738691	3.53381	0.209035	0.834421	NA	18055	AL162384.1	lncRNA	novel transcript	9	6047360	6066714	1
28170	ENSG00000237274	0	NA	NA	NA	NA	NA	18150	GTF3AP1	processed_pseudogene	general transcription factor IIIA pseudogene 1 [Source:HGNC Symbol;Acc:HGNC:49744]	9	6195934	6197248	1
28171	ENSG00000137033	3.73551	0.0150644	0.823692	0.0182889	0.985408	NA	17837	IL33	protein_coding	interleukin 33 [Source:HGNC Symbol;Acc:HGNC:16028]	9	6215786	6257983	1
28172	ENSG00000228132	0	NA	NA	NA	NA	NA	NA	NA	NA	NA	NA	NA	NA	NA
28173	ENSG00000233846	4.10337	-0.24756	0.729846	-0.339195	0.734463	NA	18111	SELENOTP1	processed_pseudogene	selenoprotein T pseudogene 1 [Source:HGNC Symbol;Acc:HGNC:53722]	9	6278667	6279153	1
28174	ENSG00000170777	0	NA	NA	NA	NA	NA	NA	NA	NA	NA	NA	NA	NA	NA
28175	ENSG00000147854	2017.86	0.143481	0.0529472	2.70989	0.00673049	0.0381597	17861	UHRF2	protein_coding	ubiquitin like with PHD and ring finger domains 2 [Source:HGNC Symbol;Acc:HGNC:12557]	9	6413151	6507054	1
28176	ENSG00000233367	0.248773	1.45772	2.91552	0.499986	0.617085	NA	18104	AL133480.1	lncRNA	novel transcript	9	6415145	6449558	-1
28177	ENSG00000178445	7.21441	0.114999	0.556956	0.206477	0.836418	NA	17918	GLDC	protein_coding	glycine decarboxylase [Source:HGNC Symbol;Acc:HGNC:4313]	9	6532464	6645783	-1
28178	ENSG00000264530	0	NA	NA	NA	NA	NA	NA	NA	NA	NA	NA	NA	NA	NA
28179	ENSG00000237158	0	NA	NA	NA	NA	NA	NA	NA	NA	NA	NA	NA	NA	NA
28180	ENSG00000206147	0.124995	0.738691	3.53381	0.209035	0.834421	NA	17975	RPL23AP57	processed_pseudogene	ribosomal protein L23a pseudogene 57 [Source:HGNC Symbol;Acc:HGNC:36971]	9	6639139	6639604	1
28181	ENSG00000236924	0.993008	-1.57173	1.56262	-1.00583	0.314496	NA	18146	AL162411.1	lncRNA	novel transcript	9	6645956	6670635	1
28182	ENSG00000266863	0.245546	-1.4202	2.92804	-0.485034	0.627652	NA	18197	RN7SL123P	misc_RNA	RNA, 7SL, cytoplasmic 123, pseudogene [Source:HGNC Symbol;Acc:HGNC:46139]	9	6661651	6661942	1
28183	ENSG00000229057	1.12065	-0.3018	1.40287	-0.21513	0.829666	NA	18057	RPS3AP54	processed_pseudogene	ribosomal protein S3a pseudogene 54 [Source:HGNC Symbol;Acc:HGNC:49750]	9	6662424	6663792	1
28184	ENSG00000231381	2.23666	0.0150102	0.988423	0.015186	0.987884	NA	18078	RNF2P1	processed_pseudogene	ring finger protein 2 pseudogene 1 [Source:HGNC Symbol;Acc:HGNC:33987]	9	6668999	6670008	-1
28185	ENSG00000232946	0.621965	-1.71168	1.89697	-0.902321	0.366886	NA	18099	AL354707.3	processed_pseudogene	60S ribosomal protein L35a (RPL35A) pseudogene	9	6675284	6675614	1
28186	ENSG00000229611	0	NA	NA	NA	NA	NA	NA	NA	NA	NA	NA	NA	NA	NA
28187	ENSG00000225489	21.2289	-0.476877	0.323618	-1.47358	0.140594	0.338985	18027	AL354707.1	lncRNA	novel transcript	9	6716157	6727438	1
28188	ENSG00000107077	465.84	0.087807	0.084489	1.03927	0.298679	0.536839	17803	KDM4C	protein_coding	lysine demethylase 4C [Source:HGNC Symbol;Acc:HGNC:17071]	9	6720863	7175648	1
28189	ENSG00000231108	0	NA	NA	NA	NA	NA	NA	NA	NA	NA	NA	NA	NA	NA
28190	ENSG00000256968	6.96313	0.0179347	0.547922	0.0327322	0.973888	NA	18189	SNRPEP2	processed_pseudogene	small nuclear ribonucleoprotein polypeptide E pseudogene 2 [Source:HGNC Symbol;Acc:HGNC:20733]	9	6748703	6748981	-1
28191	ENSG00000230581	0.734143	-2.0092	1.93818	-1.03664	0.299903	NA	18072	ACTG1P14	processed_pseudogene	actin gamma 1 pseudogene 14 [Source:HGNC Symbol;Acc:HGNC:49751]	9	6834456	6835577	1
28192	ENSG00000224972	0	NA	NA	NA	NA	NA	18018	AL513412.1	lncRNA	novel transcript	9	6902670	6978859	1
28193	ENSG00000230207	64.6726	-0.142653	0.195591	-0.729345	0.465791	0.690906	18068	RPL4P5	processed_pseudogene	ribosomal protein L4 pseudogene 5 [Source:HGNC Symbol;Acc:HGNC:35699]	9	7477045	7478320	-1
28194	ENSG00000178654	0.375704	2.04669	2.50621	0.816646	0.414131	NA	17919	PPIAP33	processed_pseudogene	peptidylprolyl isomerase A pseudogene 33 [Source:HGNC Symbol;Acc:HGNC:49752]	9	7597823	7598377	1
28195	ENSG00000273056	1.49079	-1.56856	1.40926	-1.11304	0.26569	NA	18210	AL354694.1	lncRNA	novel transcript	9	7786105	7786688	-1
28196	ENSG00000137038	343.492	-0.19902	0.0913715	-2.17814	0.0293957	0.116386	17838	DMAC1	protein_coding	distal membrane arm assembly complex 1 [Source:HGNC Symbol;Acc:HGNC:30536]	9	7796500	7888380	-1
28197	ENSG00000226376	0	NA	NA	NA	NA	NA	NA	NA	NA	NA	NA	NA	NA	NA
28198	ENSG00000231902	0.247603	-1.43124	3.22365	-0.44398	0.657057	NA	NA	NA	NA	NA	NA	NA	NA	NA
28199	ENSG00000153707	2.37276	-0.136934	1.03101	-0.132816	0.894339	NA	17871	PTPRD	protein_coding	protein tyrosine phosphatase receptor type D [Source:HGNC Symbol;Acc:HGNC:9668]	9	8314246	10612723	-1
28200	ENSG00000235389	0	NA	NA	NA	NA	NA	NA	NA	NA	NA	NA	NA	NA	NA
28201	ENSG00000212695	1.2433	1.24007	1.35127	0.917708	0.358772	NA	17980	AL583805.1	processed_pseudogene	ribosomal protein 18 (RPL18) pseudogene	9	8713311	8713841	1
28202	ENSG00000239102	0	NA	NA	NA	NA	NA	NA	NA	NA	NA	NA	NA	NA	NA
28203	ENSG00000225706	0	NA	NA	NA	NA	NA	NA	NA	NA	NA	NA	NA	NA	NA
28204	ENSG00000234021	0	NA	NA	NA	NA	NA	NA	NA	NA	NA	NA	NA	NA	NA
28205	ENSG00000212829	3.96137	-0.341768	0.745277	-0.458579	0.646537	NA	17981	RPS26P3	processed_pseudogene	ribosomal protein S26 pseudogene 3 [Source:HGNC Symbol;Acc:HGNC:23411]	9	9090898	9091245	1
28206	ENSG00000265735	16.7407	-0.521652	0.363994	-1.43313	0.151819	0.35658	18195	RN7SL5P	misc_RNA	RNA, 7SL, cytoplasmic 5, pseudogene [Source:HGNC Symbol;Acc:HGNC:10040]	9	9442060	9442380	1
28207	ENSG00000230920	0	NA	NA	NA	NA	NA	NA	NA	NA	NA	NA	NA	NA	NA
28208	ENSG00000234360	0	NA	NA	NA	NA	NA	NA	NA	NA	NA	NA	NA	NA	NA
28209	ENSG00000226717	0	NA	NA	NA	NA	NA	NA	NA	NA	NA	NA	NA	NA	NA
28210	ENSG00000232035	0	NA	NA	NA	NA	NA	NA	NA	NA	NA	NA	NA	NA	NA
28211	ENSG00000227138	0	NA	NA	NA	NA	NA	NA	NA	NA	NA	NA	NA	NA	NA
28212	ENSG00000230589	0	NA	NA	NA	NA	NA	NA	NA	NA	NA	NA	NA	NA	NA
28213	ENSG00000270372	0	NA	NA	NA	NA	NA	NA	NA	NA	NA	NA	NA	NA	NA
28214	ENSG00000234146	0	NA	NA	NA	NA	NA	NA	NA	NA	NA	NA	NA	NA	NA
28215	ENSG00000230365	0	NA	NA	NA	NA	NA	NA	NA	NA	NA	NA	NA	NA	NA
28216	ENSG00000275130	0	NA	NA	NA	NA	NA	NA	NA	NA	NA	NA	NA	NA	NA
28217	ENSG00000224935	0	NA	NA	NA	NA	NA	NA	NA	NA	NA	NA	NA	NA	NA
28218	ENSG00000231491	0	NA	NA	NA	NA	NA	NA	NA	NA	NA	NA	NA	NA	NA
28219	ENSG00000222581	0	NA	NA	NA	NA	NA	NA	NA	NA	NA	NA	NA	NA	NA
28220	ENSG00000107165	23.2633	0.0606642	0.324775	0.186788	0.851827	0.936035	17807	TYRP1	protein_coding	tyrosinase related protein 1 [Source:HGNC Symbol;Acc:HGNC:12450]	9	12685439	12710290	1
28221	ENSG00000235448	17.0552	0.335077	0.374874	0.893838	0.371409	0.608794	18129	LURAP1L-AS1	lncRNA	LURAP1L antisense RNA 1 [Source:HGNC Symbol;Acc:HGNC:49761]	9	12698554	12814377	-1
28222	ENSG00000243115	0	NA	NA	NA	NA	NA	NA	NA	NA	NA	NA	NA	NA	NA
28223	ENSG00000153714	1831.89	-0.210315	0.062316	-3.37497	0.000738241	0.006396	17872	LURAP1L	protein_coding	leucine rich adaptor protein 1 like [Source:HGNC Symbol;Acc:HGNC:31452]	9	12775020	12823060	1
28224	ENSG00000222658	0	NA	NA	NA	NA	NA	NA	NA	NA	NA	NA	NA	NA	NA
28225	ENSG00000214121	4.35179	-0.064112	0.706669	-0.0907243	0.927712	NA	17989	PRDX1P1	processed_pseudogene	peroxiredoxin 1 pseudogene 1 [Source:HGNC Symbol;Acc:HGNC:11711]	9	12972843	12973438	-1
28226	ENSG00000234586	0.249637	-1.4343	2.91255	-0.492454	0.622398	NA	18119	AL161449.1	processed_pseudogene	Sjogren syndrome antigen B (autoantigen La) (SSB) pseudogene	9	13021694	13022892	-1
28227	ENSG00000107186	1133.66	-0.00708384	0.0802012	-0.0883259	0.929618	0.970542	17810	MPDZ	protein_coding	multiple PDZ domain crumbs cell polarity complex component [Source:HGNC Symbol;Acc:HGNC:7208]	9	13105704	13279590	-1
28228	ENSG00000234740	3.37015	0.120714	0.811041	0.148838	0.881681	NA	18124	AL162386.2	lncRNA	novel transcript	9	13274510	13279187	-1
28229	ENSG00000223672	0	NA	NA	NA	NA	NA	NA	NA	NA	NA	NA	NA	NA	NA
28230	ENSG00000270547	0.123779	0.738691	3.53381	0.209035	0.834421	NA	NA	NA	NA	NA	NA	NA	NA	NA
28231	ENSG00000226197	0	NA	NA	NA	NA	NA	NA	NA	NA	NA	NA	NA	NA	NA
28232	ENSG00000205636	0	NA	NA	NA	NA	NA	NA	NA	NA	NA	NA	NA	NA	NA
28233	ENSG00000229268	0.124748	-0.703982	3.53381	-0.199213	0.842096	NA	NA	NA	NA	NA	NA	NA	NA	NA
28234	ENSG00000235533	0	NA	NA	NA	NA	NA	NA	NA	NA	NA	NA	NA	NA	NA
28235	ENSG00000223568	0	NA	NA	NA	NA	NA	NA	NA	NA	NA	NA	NA	NA	NA
28236	ENSG00000213954	0	NA	NA	NA	NA	NA	NA	NA	NA	NA	NA	NA	NA	NA
28237	ENSG00000147862	1712.88	0.0449906	0.0662595	0.679006	0.497134	0.714941	17862	NFIB	protein_coding	nuclear factor I B [Source:HGNC Symbol;Acc:HGNC:7785]	9	14081843	14398983	-1
28238	ENSG00000234982	0	NA	NA	NA	NA	NA	NA	NA	NA	NA	NA	NA	NA	NA
28239	ENSG00000225472	0.501053	0.01474	2.11798	0.00695947	0.994447	NA	18026	AL136366.1	lncRNA	novel transcript	9	14317073	14358490	1
28240	ENSG00000237137	0	NA	NA	NA	NA	NA	NA	NA	NA	NA	NA	NA	NA	NA
28241	ENSG00000273399	1.7369	0.861805	1.22185	0.705326	0.480607	NA	18212	AL159169.3	lncRNA	novel transcript	9	14586766	14587326	-1
28242	ENSG00000272871	11.7916	0.0470411	0.460852	0.102074	0.918698	NA	18207	AL159169.2	lncRNA	novel transcript	9	14588797	14590065	-1
28243	ENSG00000229029	1.98655	0.0200565	1.01392	0.0197811	0.984218	NA	18056	CDCA4P1	processed_pseudogene	cell division cycle associated 4 pseudogene 1 [Source:HGNC Symbol;Acc:HGNC:49770]	9	14593577	14594200	1
28244	ENSG00000175893	889.417	0.00645663	0.0917868	0.0703438	0.94392	0.977976	17912	ZDHHC21	protein_coding	zinc finger DHHC-type containing 21 [Source:HGNC Symbol;Acc:HGNC:20750]	9	14611071	14693471	-1
28245	ENSG00000147869	0	NA	NA	NA	NA	NA	NA	NA	NA	NA	NA	NA	NA	NA
28246	ENSG00000164946	0.618263	-0.56652	1.87262	-0.302528	0.76225	NA	17882	FREM1	protein_coding	FRAS1 related extracellular matrix 1 [Source:HGNC Symbol;Acc:HGNC:23399]	9	14734666	14910995	-1
28247	ENSG00000283647	0	NA	NA	NA	NA	NA	NA	NA	NA	NA	NA	NA	NA	NA
28248	ENSG00000199814	0	NA	NA	NA	NA	NA	NA	NA	NA	NA	NA	NA	NA	NA
28249	ENSG00000214110	106.84	0.0375153	0.152825	0.245479	0.806086	0.911518	17988	LDHAP4	transcribed_processed_pseudogene	lactate dehydrogenase A pseudogene 4 [Source:HGNC Symbol;Acc:HGNC:6539]	9	14921337	14922334	-1
28250	ENSG00000232000	4.22551	-0.326499	0.728932	-0.447914	0.654215	NA	18087	CLCN3P1	transcribed_unprocessed_pseudogene	chloride voltage-gated channel 3 pseudogene 1 [Source:HGNC Symbol;Acc:HGNC:49775]	9	14921013	15146401	-1
28251	ENSG00000215237	1.85811	-0.173778	1.1177	-0.155478	0.876445	NA	17997	AL592293.1	unprocessed_pseudogene	chromosome 4 open reading frame 27 (C4orf27) pseudogene	9	14993312	15019729	1
28252	ENSG00000234297	4.10746	0.100766	0.720166	0.13992	0.888723	NA	18116	AL592293.2	processed_pseudogene	PC4 and SFRS1 interacting protein 1 (PSIP1) pseudogene	9	15055057	15056052	1
28253	ENSG00000251960	0	NA	NA	NA	NA	NA	NA	NA	NA	NA	NA	NA	NA	NA
28254	ENSG00000155158	922.811	0.00804609	0.0820555	0.0980567	0.921887	0.967106	17874	TTC39B	protein_coding	tetratricopeptide repeat domain 39B [Source:HGNC Symbol;Acc:HGNC:23704]	9	15163622	15307360	-1
28255	ENSG00000215236	0	NA	NA	NA	NA	NA	NA	NA	NA	NA	NA	NA	NA	NA
28256	ENSG00000164975	773.499	0.0635586	0.0654295	0.971405	0.331347	0.569117	17886	SNAPC3	protein_coding	small nuclear RNA activating complex polypeptide 3 [Source:HGNC Symbol;Acc:HGNC:11136]	9	15422704	15465953	1
28257	ENSG00000251834	0	NA	NA	NA	NA	NA	18177	RNU6-319P	snRNA	RNA, U6 small nuclear 319, pseudogene [Source:HGNC Symbol;Acc:HGNC:47282]	9	15431899	15432006	-1
28258	ENSG00000164985	3590.94	0.0136104	0.0579487	0.23487	0.814309	0.916378	17889	PSIP1	protein_coding	PC4 and SFRS1 interacting protein 1 [Source:HGNC Symbol;Acc:HGNC:9527]	9	15464066	15510995	-1
28259	ENSG00000278754	0	NA	NA	NA	NA	NA	NA	NA	NA	NA	NA	NA	NA	NA
28260	ENSG00000240613	0	NA	NA	NA	NA	NA	NA	NA	NA	NA	NA	NA	NA	NA
28261	ENSG00000213362	18.3522	-0.335659	0.37899	-0.885668	0.375797	0.612582	17983	FTH1P12	processed_pseudogene	ferritin heavy chain 1 pseudogene 12 [Source:HGNC Symbol;Acc:HGNC:3982]	9	15527133	15527683	-1
28262	ENSG00000207433	0	NA	NA	NA	NA	NA	NA	NA	NA	NA	NA	NA	NA	NA
28263	ENSG00000164989	119.517	-0.265387	0.156244	-1.69854	0.0894061	0.252848	17890	CCDC171	protein_coding	coiled-coil domain containing 171 [Source:HGNC Symbol;Acc:HGNC:29828]	9	15553043	16061663	1
28264	ENSG00000231376	0	NA	NA	NA	NA	NA	NA	NA	NA	NA	NA	NA	NA	NA
28265	ENSG00000207360	0	NA	NA	NA	NA	NA	NA	NA	NA	NA	NA	NA	NA	NA
28266	ENSG00000205549	0.249742	0.0173601	2.91209	0.00596139	0.995244	NA	17974	C9orf92	protein_coding	chromosome 9 open reading frame 92 [Source:HGNC Symbol;Acc:HGNC:19054]	9	16203935	16410990	-1
28267	ENSG00000173068	73.5018	0.611385	0.193779	3.15507	0.00160461	0.0122121	17909	BNC2	protein_coding	basonuclin 2 [Source:HGNC Symbol;Acc:HGNC:30988]	9	16409503	16870843	-1
28268	ENSG00000231756	0	NA	NA	NA	NA	NA	NA	NA	NA	NA	NA	NA	NA	NA
28269	ENSG00000230694	0	NA	NA	NA	NA	NA	NA	NA	NA	NA	NA	NA	NA	NA
28270	ENSG00000234779	1.11807	-0.295848	1.47193	-0.200993	0.840704	NA	18125	BNC2-AS1	lncRNA	BNC2 antisense RNA 1 [Source:HGNC Symbol;Acc:HGNC:53727]	9	16726814	16727524	1
28271	ENSG00000233551	0	NA	NA	NA	NA	NA	NA	NA	NA	NA	NA	NA	NA	NA
28272	ENSG00000237153	0	NA	NA	NA	NA	NA	NA	NA	NA	NA	NA	NA	NA	NA
28273	ENSG00000241152	0	NA	NA	NA	NA	NA	NA	NA	NA	NA	NA	NA	NA	NA
28274	ENSG00000226470	0	NA	NA	NA	NA	NA	NA	NA	NA	NA	NA	NA	NA	NA
28275	ENSG00000237083	0	NA	NA	NA	NA	NA	NA	NA	NA	NA	NA	NA	NA	NA
28276	ENSG00000044459	858.85	-0.00869428	0.0805405	-0.107949	0.914036	0.96462	17789	CNTLN	protein_coding	centlein [Source:HGNC Symbol;Acc:HGNC:23432]	9	17134982	17503923	1
28277	ENSG00000224488	0.742644	-3.01223	1.85248	-1.62605	0.103938	NA	18014	SAMM50P1	processed_pseudogene	SAMM50 sorting and assembly machinery component pseudogene 1 [Source:HGNC Symbol;Acc:HGNC:49778]	9	17447145	17448543	-1
28278	ENSG00000107295	0	NA	NA	NA	NA	NA	17813	SH3GL2	protein_coding	SH3 domain containing GRB2 like 2, endophilin A1 [Source:HGNC Symbol;Acc:HGNC:10831]	9	17579066	17797124	1
28279	ENSG00000228810	0	NA	NA	NA	NA	NA	NA	NA	NA	NA	NA	NA	NA	NA
28280	ENSG00000178031	21.5358	0.715028	0.316826	2.25685	0.0240176	0.100679	17917	ADAMTSL1	protein_coding	ADAMTS like 1 [Source:HGNC Symbol;Acc:HGNC:14632]	9	17906563	18910950	1
28281	ENSG00000227167	0	NA	NA	NA	NA	NA	NA	NA	NA	NA	NA	NA	NA	NA
28282	ENSG00000264638	0	NA	NA	NA	NA	NA	NA	NA	NA	NA	NA	NA	NA	NA
28283	ENSG00000252960	0	NA	NA	NA	NA	NA	NA	NA	NA	NA	NA	NA	NA	NA
28284	ENSG00000236857	3.24605	0.693796	0.895417	0.77483	0.43844	NA	18145	RAP1BP1	processed_pseudogene	RAP1B, member of RAS oncogene family pseudogene 1 [Source:HGNC Symbol;Acc:HGNC:49780]	9	18717974	18718526	-1
28285	ENSG00000155875	0.250244	0.0173601	2.91007	0.00596554	0.99524	NA	17875	SAXO1	protein_coding	stabilizer of axonemal microtubules 1 [Source:HGNC Symbol;Acc:HGNC:28566]	9	18858906	19049358	-1
28286	ENSG00000236680	0.493396	-1.28295	2.16809	-0.591742	0.554023	NA	18141	AL356000.1	processed_pseudogene	proteasome (prosome, macropain) 26S subunit, ATPase, 3 (PSMC3) pseudogene	9	19026892	19028129	1
28287	ENSG00000155876	973.058	-0.0745398	0.072368	-1.03001	0.303005	0.541481	17876	RRAGA	protein_coding	Ras related GTP binding A [Source:HGNC Symbol;Acc:HGNC:16963]	9	19049395	19050983	1
28288	ENSG00000147874	1163.57	0.00644188	0.0713191	0.0903246	0.928029	0.969689	17864	HAUS6	protein_coding	HAUS augmin like complex subunit 6 [Source:HGNC Symbol;Acc:HGNC:25948]	9	19053141	19102904	-1
28289	ENSG00000251733	2.7408	-1.08787	0.929713	-1.17012	0.241954	NA	18174	SCARNA8	scaRNA	small Cajal body-specific RNA 8 [Source:HGNC Symbol;Acc:HGNC:32564]	9	19063656	19063786	-1
28290	ENSG00000252943	0	NA	NA	NA	NA	NA	18182	RNU6-264P	snRNA	RNA, U6 small nuclear 264, pseudogene [Source:HGNC Symbol;Acc:HGNC:47227]	9	19073843	19073946	1
28291	ENSG00000201118	1.99178	-0.343293	1.12568	-0.304967	0.760392	NA	17956	RF00019	misc_RNA		9	19089593	19089688	1
28292	ENSG00000147872	4279.74	-0.32492	0.0580559	-5.59668	2.18497e-08	5.98031e-07	17863	PLIN2	protein_coding	perilipin 2 [Source:HGNC Symbol;Acc:HGNC:248]	9	19108375	19149290	-1
28293	ENSG00000232176	3.47373	-0.397074	0.782234	-0.507616	0.611723	NA	18089	AL161909.1	processed_pseudogene	ribosomal protein S6 (RPS6) pseudogene	9	19200335	19201046	-1
28294	ENSG00000137145	2729.21	-0.009793	0.0923723	-0.106017	0.915569	0.965034	17859	DENND4C	protein_coding	DENN domain containing 4C [Source:HGNC Symbol;Acc:HGNC:26079]	9	19230435	19373545	1
28295	ENSG00000232978	0.123802	-0.703982	3.53381	-0.199213	0.842096	NA	18100	AL161909.2	lncRNA	novel transcript	9	19291337	19292576	-1
28296	ENSG00000272842	22.2573	-0.160628	0.322356	-0.498295	0.618276	0.80097	18205	AL391834.1	lncRNA	novel transcript, antisense to DENND4C	9	19371386	19371945	-1
28297	ENSG00000273226	8.93673	-0.893685	0.492703	-1.81384	0.0697023	NA	18211	AL391834.2	lncRNA	novel transcript, antisense to RPS6	9	19375451	19375996	1
28298	ENSG00000137154	16790.9	-0.20524	0.0656506	-3.12624	0.00177054	0.0132588	17860	RPS6	protein_coding	ribosomal protein S6 [Source:HGNC Symbol;Acc:HGNC:10429]	9	19375715	19380254	-1
28299	ENSG00000234853	0	NA	NA	NA	NA	NA	NA	NA	NA	NA	NA	NA	NA	NA
28300	ENSG00000177076	21.7796	1.41132e-06	0.338427	4.17025e-06	0.999997	0.999997	17916	ACER2	protein_coding	alkaline ceramidase 2 [Source:HGNC Symbol;Acc:HGNC:23675]	9	19409009	19452505	1
28301	ENSG00000260912	17.7592	-0.12276	0.378624	-0.324227	0.745766	0.877309	18192	AL158206.1	lncRNA	novel transcript, overlapping ACER2	9	19453209	19455173	1
28302	ENSG00000231909	0.247557	1.45454	3.22383	0.451185	0.651856	NA	NA	NA	NA	NA	NA	NA	NA	NA
28303	ENSG00000155886	0.375599	0.742512	2.57535	0.288315	0.773106	NA	17877	SLC24A2	protein_coding	solute carrier family 24 member 2 [Source:HGNC Symbol;Acc:HGNC:10976]	9	19507452	19786928	-1
28304	ENSG00000232158	0	NA	NA	NA	NA	NA	NA	NA	NA	NA	NA	NA	NA	NA
28305	ENSG00000276667	0.124995	0.738691	3.53381	0.209035	0.834421	NA	18237	AL158077.1	unprocessed_pseudogene	CDC-like kinase 3 (CLK3) pseudogene	9	19895800	19895973	-1
28306	ENSG00000261402	0	NA	NA	NA	NA	NA	NA	NA	NA	NA	NA	NA	NA	NA
28307	ENSG00000270712	0	NA	NA	NA	NA	NA	NA	NA	NA	NA	NA	NA	NA	NA
28308	ENSG00000277711	0	NA	NA	NA	NA	NA	NA	NA	NA	NA	NA	NA	NA	NA
28309	ENSG00000237434	0	NA	NA	NA	NA	NA	18152	AL512635.1	processed_pseudogene	survival of motor neuron 1, telomeric (SMN1) pseudogene	9	20331446	20332277	1
28310	ENSG00000171843	730.786	0.177286	0.0678155	2.61424	0.00894269	0.0480512	17906	MLLT3	protein_coding	MLLT3 super elongation complex subunit [Source:HGNC Symbol;Acc:HGNC:7136]	9	20341669	20622518	-1
28311	ENSG00000263790	0	NA	NA	NA	NA	NA	NA	NA	NA	NA	NA	NA	NA	NA
28312	ENSG00000222202	0	NA	NA	NA	NA	NA	NA	NA	NA	NA	NA	NA	NA	NA
28313	ENSG00000264941	0	NA	NA	NA	NA	NA	NA	NA	NA	NA	NA	NA	NA	NA
28314	ENSG00000237088	0	NA	NA	NA	NA	NA	NA	NA	NA	NA	NA	NA	NA	NA
28315	ENSG00000188352	765.669	-0.128454	0.067878	-1.89242	0.0584355	0.189683	17939	FOCAD	protein_coding	focadhesin [Source:HGNC Symbol;Acc:HGNC:23377]	9	20658309	20995955	1
28316	ENSG00000227071	0.623279	-0.575177	1.86947	-0.307668	0.758335	NA	18040	FOCAD-AS1	lncRNA	FOCAD antisense RNA 1 [Source:HGNC Symbol;Acc:HGNC:49789]	9	20683304	20684688	-1
28317	ENSG00000207609	2.2424	-2.30866	1.19244	-1.93608	0.0528584	NA	17979	MIR491	miRNA	microRNA 491 [Source:HGNC Symbol;Acc:HGNC:32076]	9	20716105	20716188	1
28318	ENSG00000202189	0	NA	NA	NA	NA	NA	NA	NA	NA	NA	NA	NA	NA	NA
28319	ENSG00000188921	272.074	0.529205	0.106613	4.96378	6.91325e-07	1.43353e-05	17940	HACD4	protein_coding	3-hydroxyacyl-CoA dehydratase 4 [Source:HGNC Symbol;Acc:HGNC:20920]	9	20999509	21031640	-1
28320	ENSG00000230208	0	NA	NA	NA	NA	NA	NA	NA	NA	NA	NA	NA	NA	NA
28321	ENSG00000171855	0	NA	NA	NA	NA	NA	NA	NA	NA	NA	NA	NA	NA	NA
28322	ENSG00000225027	0	NA	NA	NA	NA	NA	NA	NA	NA	NA	NA	NA	NA	NA
28323	ENSG00000275980	0	NA	NA	NA	NA	NA	NA	NA	NA	NA	NA	NA	NA	NA
28324	ENSG00000177047	0	NA	NA	NA	NA	NA	NA	NA	NA	NA	NA	NA	NA	NA
28325	ENSG00000199635	0	NA	NA	NA	NA	NA	NA	NA	NA	NA	NA	NA	NA	NA
28326	ENSG00000137080	0	NA	NA	NA	NA	NA	NA	NA	NA	NA	NA	NA	NA	NA
28327	ENSG00000232281	0	NA	NA	NA	NA	NA	NA	NA	NA	NA	NA	NA	NA	NA
28328	ENSG00000236637	0	NA	NA	NA	NA	NA	NA	NA	NA	NA	NA	NA	NA	NA
28329	ENSG00000226597	0	NA	NA	NA	NA	NA	NA	NA	NA	NA	NA	NA	NA	NA
28330	ENSG00000214042	0	NA	NA	NA	NA	NA	NA	NA	NA	NA	NA	NA	NA	NA
28331	ENSG00000186803	0	NA	NA	NA	NA	NA	NA	NA	NA	NA	NA	NA	NA	NA
28332	ENSG00000223684	0	NA	NA	NA	NA	NA	NA	NA	NA	NA	NA	NA	NA	NA
28333	ENSG00000147885	0	NA	NA	NA	NA	NA	NA	NA	NA	NA	NA	NA	NA	NA
28334	ENSG00000234829	0	NA	NA	NA	NA	NA	NA	NA	NA	NA	NA	NA	NA	NA
28335	ENSG00000232138	0	NA	NA	NA	NA	NA	NA	NA	NA	NA	NA	NA	NA	NA
28336	ENSG00000228083	0	NA	NA	NA	NA	NA	NA	NA	NA	NA	NA	NA	NA	NA
28337	ENSG00000224416	0	NA	NA	NA	NA	NA	NA	NA	NA	NA	NA	NA	NA	NA
28338	ENSG00000147873	0	NA	NA	NA	NA	NA	NA	NA	NA	NA	NA	NA	NA	NA
28339	ENSG00000226393	0	NA	NA	NA	NA	NA	NA	NA	NA	NA	NA	NA	NA	NA
28340	ENSG00000198642	0.250951	0.0173602	2.90724	0.00597135	0.995236	NA	NA	NA	NA	NA	NA	NA	NA	NA
28341	ENSG00000120235	0	NA	NA	NA	NA	NA	NA	NA	NA	NA	NA	NA	NA	NA
28342	ENSG00000233816	0	NA	NA	NA	NA	NA	NA	NA	NA	NA	NA	NA	NA	NA
28343	ENSG00000188379	0	NA	NA	NA	NA	NA	NA	NA	NA	NA	NA	NA	NA	NA
28344	ENSG00000261696	0	NA	NA	NA	NA	NA	NA	NA	NA	NA	NA	NA	NA	NA
28345	ENSG00000231195	0	NA	NA	NA	NA	NA	NA	NA	NA	NA	NA	NA	NA	NA
28346	ENSG00000235108	0	NA	NA	NA	NA	NA	NA	NA	NA	NA	NA	NA	NA	NA
28347	ENSG00000120242	0	NA	NA	NA	NA	NA	NA	NA	NA	NA	NA	NA	NA	NA
28348	ENSG00000237691	0	NA	NA	NA	NA	NA	NA	NA	NA	NA	NA	NA	NA	NA
28349	ENSG00000197919	0	NA	NA	NA	NA	NA	NA	NA	NA	NA	NA	NA	NA	NA
28350	ENSG00000238271	0	NA	NA	NA	NA	NA	NA	NA	NA	NA	NA	NA	NA	NA
28351	ENSG00000171889	0	NA	NA	NA	NA	NA	NA	NA	NA	NA	NA	NA	NA	NA
28352	ENSG00000184995	0	NA	NA	NA	NA	NA	NA	NA	NA	NA	NA	NA	NA	NA
28353	ENSG00000199177	0	NA	NA	NA	NA	NA	NA	NA	NA	NA	NA	NA	NA	NA
28354	ENSG00000264379	0	NA	NA	NA	NA	NA	NA	NA	NA	NA	NA	NA	NA	NA
28355	ENSG00000227443	0	NA	NA	NA	NA	NA	NA	NA	NA	NA	NA	NA	NA	NA
28356	ENSG00000229835	2.86631	0.144435	0.907324	0.159188	0.873521	NA	18065	KHSRPP1	processed_pseudogene	KH-type splicing regulatory protein pseudogene 1 [Source:HGNC Symbol;Acc:HGNC:39198]	9	21695176	21696943	1
28357	ENSG00000244230	0	NA	NA	NA	NA	NA	NA	NA	NA	NA	NA	NA	NA	NA
28358	ENSG00000099810	0	NA	NA	NA	NA	NA	NA	NA	NA	NA	NA	NA	NA	NA
28359	ENSG00000264545	0	NA	NA	NA	NA	NA	NA	NA	NA	NA	NA	NA	NA	NA
28360	ENSG00000229298	0	NA	NA	NA	NA	NA	NA	NA	NA	NA	NA	NA	NA	NA
28361	ENSG00000265194	0	NA	NA	NA	NA	NA	NA	NA	NA	NA	NA	NA	NA	NA
28362	ENSG00000279670	0	NA	NA	NA	NA	NA	NA	NA	NA	NA	NA	NA	NA	NA
28363	ENSG00000264801	0	NA	NA	NA	NA	NA	NA	NA	NA	NA	NA	NA	NA	NA
28364	ENSG00000224854	0	NA	NA	NA	NA	NA	NA	NA	NA	NA	NA	NA	NA	NA
28365	ENSG00000147889	0	NA	NA	NA	NA	NA	NA	NA	NA	NA	NA	NA	NA	NA
28366	ENSG00000240498	0	NA	NA	NA	NA	NA	NA	NA	NA	NA	NA	NA	NA	NA
28367	ENSG00000266446	0	NA	NA	NA	NA	NA	NA	NA	NA	NA	NA	NA	NA	NA
28368	ENSG00000147883	0	NA	NA	NA	NA	NA	NA	NA	NA	NA	NA	NA	NA	NA
28369	ENSG00000215221	0	NA	NA	NA	NA	NA	NA	NA	NA	NA	NA	NA	NA	NA
28370	ENSG00000274055	0	NA	NA	NA	NA	NA	NA	NA	NA	NA	NA	NA	NA	NA
28371	ENSG00000277653	0	NA	NA	NA	NA	NA	NA	NA	NA	NA	NA	NA	NA	NA
28372	ENSG00000236921	0	NA	NA	NA	NA	NA	NA	NA	NA	NA	NA	NA	NA	NA
28373	ENSG00000176399	0	NA	NA	NA	NA	NA	NA	NA	NA	NA	NA	NA	NA	NA
28374	ENSG00000234840	0.12489	-0.703982	3.53381	-0.199213	0.842096	NA	NA	NA	NA	NA	NA	NA	NA	NA
28375	ENSG00000284418	0	NA	NA	NA	NA	NA	NA	NA	NA	NA	NA	NA	NA	NA
28376	ENSG00000236739	14.0571	-0.0641649	0.435628	-0.147293	0.882901	NA	18142	CLIC4P1	processed_pseudogene	chloride intracellular channel 4 pseudogene 1 [Source:HGNC Symbol;Acc:HGNC:49797]	9	22747700	22748234	1
28377	ENSG00000224549	0	NA	NA	NA	NA	NA	NA	NA	NA	NA	NA	NA	NA	NA
28378	ENSG00000283982	0.249495	-1.43516	3.21487	-0.446414	0.655298	NA	18273	AL445623.2	lncRNA	novel transcript	9	23500691	23672387	-1
28379	ENSG00000227607	0	NA	NA	NA	NA	NA	NA	NA	NA	NA	NA	NA	NA	NA
28380	ENSG00000233906	0	NA	NA	NA	NA	NA	NA	NA	NA	NA	NA	NA	NA	NA
28381	ENSG00000226626	0.125355	0.738691	3.53381	0.209035	0.834421	NA	NA	NA	NA	NA	NA	NA	NA	NA
28382	ENSG00000107105	42.7654	0.286657	0.232613	1.23233	0.217824	0.444628	17804	ELAVL2	protein_coding	ELAV like RNA binding protein 2 [Source:HGNC Symbol;Acc:HGNC:3313]	9	23690104	23826337	-1
28383	ENSG00000231460	0	NA	NA	NA	NA	NA	NA	NA	NA	NA	NA	NA	NA	NA
28384	ENSG00000237414	0	NA	NA	NA	NA	NA	NA	NA	NA	NA	NA	NA	NA	NA
28385	ENSG00000277608	0	NA	NA	NA	NA	NA	NA	NA	NA	NA	NA	NA	NA	NA
28386	ENSG00000205442	0	NA	NA	NA	NA	NA	NA	NA	NA	NA	NA	NA	NA	NA
28387	ENSG00000269957	0	NA	NA	NA	NA	NA	NA	NA	NA	NA	NA	NA	NA	NA
28388	ENSG00000223088	0	NA	NA	NA	NA	NA	NA	NA	NA	NA	NA	NA	NA	NA
28389	ENSG00000222693	0	NA	NA	NA	NA	NA	NA	NA	NA	NA	NA	NA	NA	NA
28390	ENSG00000198680	232.035	-0.0444404	0.107605	-0.412996	0.679609	0.837763	17949	TUSC1	protein_coding	tumor suppressor candidate 1 [Source:HGNC Symbol;Acc:HGNC:31010]	9	25676389	25678440	-1
28391	ENSG00000236306	0	NA	NA	NA	NA	NA	NA	NA	NA	NA	NA	NA	NA	NA
28392	ENSG00000270683	0	NA	NA	NA	NA	NA	NA	NA	NA	NA	NA	NA	NA	NA
28393	ENSG00000276759	0	NA	NA	NA	NA	NA	NA	NA	NA	NA	NA	NA	NA	NA
28394	ENSG00000279256	0	NA	NA	NA	NA	NA	NA	NA	NA	NA	NA	NA	NA	NA
28395	ENSG00000254261	0	NA	NA	NA	NA	NA	18185	AL451137.1	lncRNA	novel transcript	9	26746953	26786874	1
28396	ENSG00000252580	0	NA	NA	NA	NA	NA	NA	NA	NA	NA	NA	NA	NA	NA
28397	ENSG00000253400	0	NA	NA	NA	NA	NA	18183	AL356133.2	lncRNA	novel transcript	9	26801733	26805862	1
28398	ENSG00000120159	754.458	-0.0766459	0.0699661	-1.09547	0.27331	0.508788	17818	CAAP1	protein_coding	caspase activity and apoptosis inhibitor 1 [Source:HGNC Symbol;Acc:HGNC:25834]	9	26840685	26892803	-1
28399	ENSG00000232466	0	NA	NA	NA	NA	NA	18095	AL356133.1	processed_pseudogene	H3 histone, family 3B (H3.3B) (H3F3B) pseudogene	9	26880178	26880549	-1
28400	ENSG00000240306	0.124748	-0.703982	3.53381	-0.199213	0.842096	NA	NA	NA	NA	NA	NA	NA	NA	NA
28401	ENSG00000137055	970.089	0.20288	0.0666734	3.04289	0.00234319	0.0166251	17841	PLAA	protein_coding	phospholipase A2 activating protein [Source:HGNC Symbol;Acc:HGNC:9043]	9	26903372	26947242	-1
28402	ENSG00000096872	801.366	-0.0764089	0.0728472	-1.04889	0.294227	0.532887	17796	IFT74	protein_coding	intraflagellar transport 74 [Source:HGNC Symbol;Acc:HGNC:21424]	9	26947039	27062930	1
28403	ENSG00000234676	0	NA	NA	NA	NA	NA	18121	IFT74-AS1	lncRNA	IFT74 antisense RNA 1 [Source:HGNC Symbol;Acc:HGNC:49806]	9	26955780	26956295	-1
28404	ENSG00000184434	1.24298	0.603366	1.35763	0.444427	0.656734	NA	17928	LRRC19	protein_coding	leucine rich repeat containing 19 [Source:HGNC Symbol;Acc:HGNC:23379]	9	26993136	27005693	-1
28405	ENSG00000254396	1.74638	0.431723	1.12756	0.382882	0.701807	NA	18186	AL355432.1	lncRNA	novel transcript	9	27102630	27104728	1
28406	ENSG00000120156	1.24897	1.23592	1.34995	0.915532	0.359912	NA	17817	TEK	protein_coding	TEK receptor tyrosine kinase [Source:HGNC Symbol;Acc:HGNC:11724]	9	27109141	27230174	1
28407	ENSG00000223162	0	NA	NA	NA	NA	NA	NA	NA	NA	NA	NA	NA	NA	NA
28408	ENSG00000232867	0	NA	NA	NA	NA	NA	NA	NA	NA	NA	NA	NA	NA	NA
28409	ENSG00000283945	0.123802	-0.703982	3.53381	-0.199213	0.842096	NA	18272	LINC00032	transcribed_unprocessed_pseudogene	long intergenic non-protein coding RNA 32 [Source:HGNC Symbol;Acc:HGNC:16506]	9	27245680	27284869	-1
28410	ENSG00000120160	0.248669	0.0173601	2.91643	0.00595251	0.995251	NA	17819	EQTN	protein_coding	equatorin [Source:HGNC Symbol;Acc:HGNC:1359]	9	27284654	27297150	-1
28411	ENSG00000120162	53.3437	0.25424	0.221535	1.14763	0.251121	0.483146	17820	MOB3B	protein_coding	MOB kinase activator 3B [Source:HGNC Symbol;Acc:HGNC:23825]	9	27325209	27529814	-1
28412	ENSG00000237734	0	NA	NA	NA	NA	NA	18158	AL163192.1	lncRNA	novel transcript	9	27391734	27397563	1
28413	ENSG00000147896	0.37449	-0.711731	2.57784	-0.276096	0.782474	NA	17866	IFNK	protein_coding	interferon kappa [Source:HGNC Symbol;Acc:HGNC:21714]	9	27524314	27526498	1
28414	ENSG00000147894	325.151	-0.0238854	0.0950282	-0.25135	0.801543	0.90898	17865	C9orf72	protein_coding	C9orf72-SMCR8 complex subunit [Source:HGNC Symbol;Acc:HGNC:28337]	9	27546545	27573866	-1
28415	ENSG00000215441	1.49544	1.02006	1.24092	0.82202	0.411065	NA	17999	CTAGE12P	processed_pseudogene	CTAGE family member 12, pseudogene [Source:HGNC Symbol;Acc:HGNC:37297]	9	27608382	27610745	-1
28416	ENSG00000260390	0	NA	NA	NA	NA	NA	NA	NA	NA	NA	NA	NA	NA	NA
28417	ENSG00000260412	0	NA	NA	NA	NA	NA	NA	NA	NA	NA	NA	NA	NA	NA
28418	ENSG00000174482	0	NA	NA	NA	NA	NA	NA	NA	NA	NA	NA	NA	NA	NA
28419	ENSG00000229060	0	NA	NA	NA	NA	NA	NA	NA	NA	NA	NA	NA	NA	NA
28420	ENSG00000224955	0	NA	NA	NA	NA	NA	NA	NA	NA	NA	NA	NA	NA	NA
28421	ENSG00000215966	0	NA	NA	NA	NA	NA	NA	NA	NA	NA	NA	NA	NA	NA
28422	ENSG00000215939	0	NA	NA	NA	NA	NA	NA	NA	NA	NA	NA	NA	NA	NA
28423	ENSG00000230276	0	NA	NA	NA	NA	NA	NA	NA	NA	NA	NA	NA	NA	NA
28424	ENSG00000277646	0	NA	NA	NA	NA	NA	NA	NA	NA	NA	NA	NA	NA	NA
28425	ENSG00000229834	0	NA	NA	NA	NA	NA	NA	NA	NA	NA	NA	NA	NA	NA
28426	ENSG00000230097	0.123802	-0.703982	3.53381	-0.199213	0.842096	NA	NA	NA	NA	NA	NA	NA	NA	NA
28427	ENSG00000280683	0	NA	NA	NA	NA	NA	NA	NA	NA	NA	NA	NA	NA	NA
28428	ENSG00000232060	5.10614	-0.194854	0.711953	-0.27369	0.784323	NA	18088	SLC4A1APP1	processed_pseudogene	solute carrier family 4 member 1 adaptor protein pseudogene 1 [Source:HGNC Symbol;Acc:HGNC:49811]	9	30558880	30559481	-1
28429	ENSG00000239792	0	NA	NA	NA	NA	NA	NA	NA	NA	NA	NA	NA	NA	NA
28430	ENSG00000215210	10.7164	0.700032	0.449772	1.55642	0.119609	NA	17996	RBMXP2	processed_pseudogene	RBMX pseudogene 2 [Source:HGNC Symbol;Acc:HGNC:23284]	9	30689105	30690272	1
28431	ENSG00000235626	0	NA	NA	NA	NA	NA	NA	NA	NA	NA	NA	NA	NA	NA
28432	ENSG00000226246	0	NA	NA	NA	NA	NA	NA	NA	NA	NA	NA	NA	NA	NA
28433	ENSG00000233278	0.250951	0.0173602	2.90724	0.00597135	0.995236	NA	NA	NA	NA	NA	NA	NA	NA	NA
28434	ENSG00000214020	0	NA	NA	NA	NA	NA	NA	NA	NA	NA	NA	NA	NA	NA
28435	ENSG00000228557	0	NA	NA	NA	NA	NA	NA	NA	NA	NA	NA	NA	NA	NA
28436	ENSG00000223421	0	NA	NA	NA	NA	NA	NA	NA	NA	NA	NA	NA	NA	NA
28437	ENSG00000232203	0.740494	-0.973953	1.7654	-0.551691	0.58116	NA	18090	SLC25A6P2	processed_pseudogene	solute carrier family 25 member 6 pseudogene 2 [Source:HGNC Symbol;Acc:HGNC:43850]	9	31253901	31254777	1
28438	ENSG00000260720	0	NA	NA	NA	NA	NA	NA	NA	NA	NA	NA	NA	NA	NA
28439	ENSG00000226998	0	NA	NA	NA	NA	NA	NA	NA	NA	NA	NA	NA	NA	NA
28440	ENSG00000229080	0	NA	NA	NA	NA	NA	NA	NA	NA	NA	NA	NA	NA	NA
28441	ENSG00000235148	0	NA	NA	NA	NA	NA	NA	NA	NA	NA	NA	NA	NA	NA
28442	ENSG00000252313	0.124995	0.738691	3.53381	0.209035	0.834421	NA	18179	RNA5SP281	rRNA_pseudogene	RNA, 5S ribosomal pseudogene 281 [Source:HGNC Symbol;Acc:HGNC:43181]	9	32293558	32293692	1
28443	ENSG00000225347	0.865334	-3.23341	3.42701	-0.943509	0.345421	NA	18022	SLC25A5P8	processed_pseudogene	solute carrier family 25 member 5 pseudogene 8 [Source:HGNC Symbol;Acc:HGNC:35469]	9	32333457	32334354	-1
28444	ENSG00000122729	10435.5	0.404092	0.0476425	8.48175	2.21829e-17	2.02496e-15	17832	ACO1	protein_coding	aconitase 1 [Source:HGNC Symbol;Acc:HGNC:117]	9	32384603	32454769	1
28445	ENSG00000107201	2818.16	0.256748	0.0608739	4.21771	2.46797e-05	0.000348847	17811	DDX58	protein_coding	DExD/H-box helicase 58 [Source:HGNC Symbol;Acc:HGNC:19102]	9	32455302	32526208	-1
28446	ENSG00000197579	2140.49	-0.0183643	0.0560319	-0.327747	0.743103	0.875502	17944	TOPORS	protein_coding	TOP1 binding arginine/serine rich protein [Source:HGNC Symbol;Acc:HGNC:21653]	9	32540544	32552586	-1
28447	ENSG00000235453	26.0226	-0.247504	0.319055	-0.77574	0.437902	0.666646	18130	SMIM27	protein_coding	small integral membrane protein 27 [Source:HGNC Symbol;Acc:HGNC:31420]	9	32551144	32568621	1
28448	ENSG00000165264	317.352	0.198282	0.11859	1.672	0.0945248	0.262275	17892	NDUFB6	protein_coding	NADH:ubiquinone oxidoreductase subunit B6 [Source:HGNC Symbol;Acc:HGNC:7701]	9	32553001	32573184	-1
28449	ENSG00000232303	6.61617	-0.15014	0.622782	-0.24108	0.809493	NA	18092	DFFBP1	processed_pseudogene	DNA fragmentation factor subunit beta pseudogene 1 [Source:HGNC Symbol;Acc:HGNC:49815]	9	32566148	32567126	-1
28450	ENSG00000241043	52.9741	-0.0776146	0.218427	-0.355335	0.722339	0.86412	NA	NA	NA	NA	NA	NA	NA	NA
28451	ENSG00000122728	56.8091	-0.140999	0.204658	-0.688946	0.490857	0.710732	17831	TAF1L	protein_coding	TATA-box binding protein associated factor 1 like [Source:HGNC Symbol;Acc:HGNC:18056]	9	32629454	32635669	-1
28452	ENSG00000223440	4.24265	-0.50194	0.79125	-0.634362	0.525844	NA	18007	AL589642.1	lncRNA	novel transcript	9	32633454	32648685	1
28453	ENSG00000230516	14.8249	-0.549753	0.443662	-1.23913	0.215299	NA	18071	AL589642.2	lncRNA	novel transcript	9	32643103	32645026	-1
28454	ENSG00000238001	9.81113	-0.691569	0.49287	-1.40315	0.160573	NA	18162	SNRPCP1	processed_pseudogene	small nuclear ribonucleoprotein polypeptide C pseudogene 1 [Source:HGNC Symbol;Acc:HGNC:49816]	9	32676063	32676520	-1
28455	ENSG00000230867	0	NA	NA	NA	NA	NA	18075	AL157884.1	processed_pseudogene	ribosomal protein S11 (RPS11) pseudogene	9	32727069	32727522	-1
28456	ENSG00000188133	418.328	-0.125751	0.0960125	-1.30974	0.190284	0.410034	17938	TMEM215	protein_coding	transmembrane protein 215 [Source:HGNC Symbol;Acc:HGNC:33816]	9	32783540	32789201	1
28457	ENSG00000272113	0	NA	NA	NA	NA	NA	NA	NA	NA	NA	NA	NA	NA	NA
28458	ENSG00000236796	2.37096	0.794747	1.01435	0.783501	0.433333	NA	18143	AL157884.3	unprocessed_pseudogene	pseudogene similar to part of membrane guanylyl cyclase	9	32836575	32869595	-1
28459	ENSG00000231193	0.739885	0.0277909	1.80899	0.0153627	0.987743	NA	18076	AL157884.2	lncRNA	novel transcript	9	32840598	32841762	-1
28460	ENSG00000223807	0.740509	-0.978832	1.84168	-0.531489	0.59508	NA	18010	BOLA3P4	processed_pseudogene	bolA family member 3 pseudogene 4 [Source:HGNC Symbol;Acc:HGNC:51443]	9	32926051	32926450	1
28461	ENSG00000237437	20.1148	-0.633711	0.333061	-1.90269	0.0570812	0.186574	18153	ASS1P12	processed_pseudogene	argininosuccinate synthetase 1 pseudogene 12 [Source:HGNC Symbol;Acc:HGNC:762]	9	32945996	32947222	1
28462	ENSG00000137074	906.328	0.0802167	0.0731184	1.09708	0.272607	0.508318	17844	APTX	protein_coding	aprataxin [Source:HGNC Symbol;Acc:HGNC:15984]	9	32972606	33025168	-1
28463	ENSG00000236184	21.7248	-0.297067	0.314647	-0.944129	0.345104	0.58206	18137	TCEA1P4	processed_pseudogene	transcription elongation factor A1 pseudogene 4 [Source:HGNC Symbol;Acc:HGNC:31091]	9	32979560	32980403	-1
28464	ENSG00000225693	2.74705	0.016628	0.962644	0.0172732	0.986219	NA	18030	LAGE3P1	processed_pseudogene	L antigen family member 3 pseudogene 1 [Source:HGNC Symbol;Acc:HGNC:49909]	9	33019682	33020165	-1
28465	ENSG00000086061	5694.18	-0.13557	0.051873	-2.6135	0.00896202	0.0481075	17792	DNAJA1	protein_coding	DnaJ heat shock protein family (Hsp40) member A1 [Source:HGNC Symbol;Acc:HGNC:5229]	9	33025273	33039907	1
28466	ENSG00000122692	2641.21	-0.00319399	0.0565783	-0.0564527	0.954981	0.982335	17825	SMU1	protein_coding	SMU1 DNA replication regulator and spliceosomal factor [Source:HGNC Symbol;Acc:HGNC:18247]	9	33041765	33076674	-1
28467	ENSG00000086062	10282	0.0161726	0.0393874	0.410603	0.681363	0.83887	17793	B4GALT1	protein_coding	beta-1,4-galactosyltransferase 1 [Source:HGNC Symbol;Acc:HGNC:924]	9	33104082	33167356	-1
28468	ENSG00000233554	4.7112	0.482397	0.730467	0.660395	0.509	NA	18105	B4GALT1-AS1	lncRNA	B4GALT1 antisense RNA 1 [Source:HGNC Symbol;Acc:HGNC:49910]	9	33166948	33182865	1
28469	ENSG00000252224	0	NA	NA	NA	NA	NA	NA	NA	NA	NA	NA	NA	NA	NA
28470	ENSG00000122711	0.124995	0.738691	3.53381	0.209035	0.834421	NA	17830	SPINK4	protein_coding	serine peptidase inhibitor, Kazal type 4 [Source:HGNC Symbol;Acc:HGNC:16646]	9	33218365	33248567	1
28471	ENSG00000107262	748.143	0.209857	0.0787443	2.66504	0.00769785	0.0425517	17812	BAG1	protein_coding	BCL2 associated athanogene 1 [Source:HGNC Symbol;Acc:HGNC:937]	9	33247820	33264720	-1
28472	ENSG00000086065	1924.01	0.0598503	0.0645041	0.927852	0.353484	0.590466	17794	CHMP5	protein_coding	charged multivesicular body protein 5 [Source:HGNC Symbol;Acc:HGNC:26942]	9	33264879	33282070	1
28473	ENSG00000086102	3206.1	0.0977576	0.0454492	2.15092	0.0314825	0.122191	17795	NFX1	protein_coding	nuclear transcription factor, X-box binding 1 [Source:HGNC Symbol;Acc:HGNC:7803]	9	33290512	33371157	1
28474	ENSG00000200544	0.742889	0.0209998	1.80725	0.0116198	0.990729	NA	17954	RF00019	misc_RNA		9	33352788	33352874	-1
28475	ENSG00000165269	1.6146	0.240919	1.19681	0.2013	0.840464	NA	17893	AQP7	protein_coding	aquaporin 7 [Source:HGNC Symbol;Acc:HGNC:640]	9	33383179	33402682	-1
28476	ENSG00000223678	0	NA	NA	NA	NA	NA	NA	NA	NA	NA	NA	NA	NA	NA
28477	ENSG00000165272	77.0206	0.846305	0.17509	4.83354	1.34125e-06	2.59362e-05	17895	AQP3	protein_coding	aquaporin 3 (Gill blood group) [Source:HGNC Symbol;Acc:HGNC:636]	9	33441156	33447596	-1
28478	ENSG00000270542	0.24984	1.45772	2.91112	0.500743	0.616552	NA	18202	AL356218.1	processed_pseudogene	heat-responsive protein 12 (HRSP12) pseudogene	9	33449755	33449941	1
28479	ENSG00000165271	1220.55	0.0984659	0.06102	1.61367	0.1066	0.283549	17894	NOL6	protein_coding	nucleolar protein 6 [Source:HGNC Symbol;Acc:HGNC:19910]	9	33461353	33473930	-1
28480	ENSG00000275651	0.746119	0.0105303	1.8054	0.00583266	0.995346	NA	18230	MIR6851	miRNA	microRNA 6851 [Source:HGNC Symbol;Acc:HGNC:50083]	9	33467869	33467935	-1
28481	ENSG00000226823	51.6696	-0.037562	0.207137	-0.181339	0.856102	0.937823	18038	SUGT1P1	unprocessed_pseudogene	SUGT1 pseudogene 1 [Source:HGNC Symbol;Acc:HGNC:19384]	9	33503655	33510711	-1
28482	ENSG00000228072	0.125355	0.738691	3.53381	0.209035	0.834421	NA	18049	AL139008.2	lncRNA	novel transcript	9	33512959	33514773	-1
28483	ENSG00000230453	81.9202	-0.0386543	0.17285	-0.223629	0.823046	0.921194	18070	ANKRD18B	protein_coding	ankyrin repeat domain 18B [Source:HGNC Symbol;Acc:HGNC:23644]	9	33524394	33573009	1
28484	ENSG00000225123	0	NA	NA	NA	NA	NA	18019	AL139008.1	processed_pseudogene	novel pseudogene	9	33574361	33574588	-1
28485	ENSG00000234373	6.19138	-0.936212	0.631142	-1.48336	0.137978	NA	18117	SNX18P7	processed_pseudogene	sorting nexin 18 pseudogene 7 [Source:HGNC Symbol;Acc:HGNC:39615]	9	33576380	33577014	1
28486	ENSG00000226562	7.56054	-0.808026	0.543738	-1.48606	0.137264	NA	18035	CYP4F26P	lncRNA	cytochrome P450 family 4 subfamily F member 26, pseudogene [Source:HGNC Symbol;Acc:HGNC:39948]	9	33580695	33607874	1
28487	ENSG00000204982	0.24978	-1.43516	3.21364	-0.446585	0.655175	NA	17971	PRSS3P4	unprocessed_pseudogene	PRSS3 pseudogene 4 [Source:HGNC Symbol;Acc:HGNC:43789]	9	33613848	33614009	-1
28488	ENSG00000205274	0	NA	NA	NA	NA	NA	NA	NA	NA	NA	NA	NA	NA	NA
28489	ENSG00000231991	519.196	0.38305	0.0811486	4.72035	2.35435e-06	4.27446e-05	18085	ANXA2P2	processed_pseudogene	annexin A2 pseudogene 2 [Source:HGNC Symbol;Acc:HGNC:539]	9	33624274	33625293	1
28490	ENSG00000183938	0	NA	NA	NA	NA	NA	NA	NA	NA	NA	NA	NA	NA	NA
28491	ENSG00000234122	0	NA	NA	NA	NA	NA	NA	NA	NA	NA	NA	NA	NA	NA
28492	ENSG00000229063	0	NA	NA	NA	NA	NA	NA	NA	NA	NA	NA	NA	NA	NA
28493	ENSG00000215206	0	NA	NA	NA	NA	NA	NA	NA	NA	NA	NA	NA	NA	NA
28494	ENSG00000240215	0	NA	NA	NA	NA	NA	NA	NA	NA	NA	NA	NA	NA	NA
28495	ENSG00000237984	204.816	-0.0984595	0.109594	-0.898399	0.368973	0.606297	18161	PTENP1	transcribed_processed_pseudogene	phosphatase and tensin homolog pseudogene 1 [Source:HGNC Symbol;Acc:HGNC:9589]	9	33673504	33677499	-1
28496	ENSG00000281128	0	NA	NA	NA	NA	NA	NA	NA	NA	NA	NA	NA	NA	NA
28497	ENSG00000231165	0	NA	NA	NA	NA	NA	NA	NA	NA	NA	NA	NA	NA	NA
28498	ENSG00000260947	0.249133	1.45772	2.91403	0.500242	0.616905	NA	18193	AL356489.2	lncRNA	novel transcript	9	33697459	33700986	1
28499	ENSG00000227301	0.12489	-0.703982	3.53381	-0.199213	0.842096	NA	18041	AL356489.1	lncRNA	novel transcript	9	33719690	33722555	1
28500	ENSG00000233776	6.56389	-0.941335	0.587407	-1.60253	0.109039	NA	18110	LINC01251	lncRNA	long intergenic non-protein coding RNA 1251 [Source:HGNC Symbol;Acc:HGNC:49845]	9	33732975	33738416	-1
28501	ENSG00000010438	121.742	0.923309	0.174667	5.2861	1.24953e-07	2.99375e-06	17788	PRSS3	protein_coding	serine protease 3 [Source:HGNC Symbol;Acc:HGNC:9486]	9	33750466	33799231	1
28502	ENSG00000235481	8.68616	0.516282	0.5318	0.97082	0.331638	NA	18131	UBE2R2-AS1	lncRNA	UBE2R2 antisense RNA 1 [Source:HGNC Symbol;Acc:HGNC:49911]	9	33775183	33818795	-1
28503	ENSG00000223394	1.24647	0.5992	1.37221	0.436668	0.662352	NA	18006	TRBV29OR9-2	TR_V_pseudogene	T cell receptor beta variable 29/OR9-2 (non-functional) [Source:HGNC Symbol;Acc:HGNC:12211]	9	33786221	33786828	1
28504	ENSG00000107341	5473.51	0.112708	0.0489147	2.30417	0.0212134	0.0915064	17815	UBE2R2	protein_coding	ubiquitin conjugating enzyme E2 R2 [Source:HGNC Symbol;Acc:HGNC:19907]	9	33817160	33920399	1
28505	ENSG00000200834	0	NA	NA	NA	NA	NA	17955	RF00019	misc_RNA		9	33830978	33831078	1
28506	ENSG00000251748	0.123779	0.738691	3.53381	0.209035	0.834421	NA	18176	RNU4ATAC11P	snRNA	RNA, U4atac small nuclear 11, pseudogene [Source:HGNC Symbol;Acc:HGNC:46897]	9	33868540	33868665	1
28507	ENSG00000137073	1638.71	0.00144358	0.0549893	0.0262521	0.979056	0.992164	17843	UBAP2	protein_coding	ubiquitin associated protein 2 [Source:HGNC Symbol;Acc:HGNC:14185]	9	33921693	34048949	-1
28508	ENSG00000238300	0.124995	0.738691	3.53381	0.209035	0.834421	NA	18165	SNORD121B	snoRNA	small nucleolar RNA, C/D box 121B [Source:HGNC Symbol;Acc:HGNC:33569]	9	33934296	33934376	-1
28509	ENSG00000238886	1.37376	-0.797189	1.38033	-0.577533	0.563579	NA	18167	SNORD121A	snoRNA	small nucleolar RNA, C/D box 121A [Source:HGNC Symbol;Acc:HGNC:33560]	9	33952769	33952850	-1
28510	ENSG00000226801	0.748129	2.05922	1.7868	1.15246	0.24913	NA	18037	OSTCP8	processed_pseudogene	oligosaccharyltransferase complex subunit pseudogene 8 [Source:HGNC Symbol;Acc:HGNC:42869]	9	33968071	33968518	-1
28511	ENSG00000222259	0.123779	0.738691	3.53381	0.209035	0.834421	NA	NA	NA	NA	NA	NA	NA	NA	NA
28512	ENSG00000228352	8.18529	-0.981799	0.526453	-1.86493	0.0621908	NA	18052	AL354989.1	lncRNA	novel transcript	9	34084332	34096225	1
28513	ENSG00000198876	1974.54	-0.0904948	0.0495535	-1.8262	0.0678197	0.210439	17952	DCAF12	protein_coding	DDB1 and CUL4 associated factor 12 [Source:HGNC Symbol;Acc:HGNC:19911]	9	34086387	34127399	-1
28514	ENSG00000224802	0.248773	1.45772	2.91552	0.499986	0.617085	NA	18017	TUBB4BP2	processed_pseudogene	tubulin beta 4B class IVb pseudogene 2 [Source:HGNC Symbol;Acc:HGNC:42183]	9	34109171	34109968	-1
28515	ENSG00000239392	0.497195	0.00674032	2.24205	0.00300632	0.997601	NA	18168	AL354989.2	processed_pseudogene	IMP (inosine monophosphate) dehydrogenase 1 (IMPDH1) pseudogene	9	34133157	34134696	-1
28516	ENSG00000165006	5520.67	0.112131	0.0425936	2.63258	0.00847388	0.0458336	17891	UBAP1	protein_coding	ubiquitin associated protein 1 [Source:HGNC Symbol;Acc:HGNC:12461]	9	34179005	34252523	1
28517	ENSG00000227383	1.11988	-0.30508	1.36135	-0.224101	0.822679	NA	18042	AL353662.1	processed_pseudogene	ribosomal protein L35A (RPL35A) pseudogene	9	34191555	34191881	1
28518	ENSG00000279336	1.87129	-0.574665	1.23455	-0.465485	0.641584	NA	18256	AL353662.3	pseudogene		9	34201273	34201515	-1
28519	ENSG00000252164	3.61118	0.940307	0.802994	1.171	0.241598	NA	18178	RNA5SP282	rRNA_pseudogene	RNA, 5S ribosomal pseudogene 282 [Source:HGNC Symbol;Acc:HGNC:43182]	9	34206134	34206241	-1
28520	ENSG00000233668	2.98377	0.504028	0.837819	0.601596	0.547443	NA	18109	AL353662.2	processed_pseudogene	ribosomal protein S8 (RPS8) pseudogene	9	34223984	34224628	-1
28521	ENSG00000186638	246.722	0.340094	0.112782	3.0155	0.00256557	0.0179075	17934	KIF24	protein_coding	kinesin family member 24 [Source:HGNC Symbol;Acc:HGNC:19916]	9	34252381	34311371	-1
28522	ENSG00000222426	0.125355	0.738691	3.53381	0.209035	0.834421	NA	NA	NA	NA	NA	NA	NA	NA	NA
28523	ENSG00000229207	0.616326	-0.559355	1.95948	-0.28546	0.775291	NA	18060	SERPINH1P1	processed_pseudogene	serpin family H member 1 pseudogene 1 [Source:HGNC Symbol;Acc:HGNC:19917]	9	34318407	34319655	1
28524	ENSG00000164978	316.864	-0.218288	0.0984052	-2.21826	0.0265372	0.108395	17888	NUDT2	protein_coding	nudix hydrolase 2 [Source:HGNC Symbol;Acc:HGNC:8049]	9	34329506	34343711	1
28525	ENSG00000164976	51.4508	-0.00856213	0.216461	-0.039555	0.968448	0.987854	17887	MYORG	protein_coding	myogenesis regulating glycosidase (putative) [Source:HGNC Symbol;Acc:HGNC:19918]	9	34366666	34376898	-1
28526	ENSG00000164972	2.23703	0.673941	1.04469	0.645112	0.518854	NA	17885	C9orf24	protein_coding	chromosome 9 open reading frame 24 [Source:HGNC Symbol;Acc:HGNC:19919]	9	34379019	34397810	-1
28527	ENSG00000207032	0.61839	-0.560509	2.0659	-0.271315	0.786149	NA	17977	RF00019	misc_RNA		9	34389943	34390051	-1
28528	ENSG00000164970	781.261	-0.244854	0.083753	-2.92352	0.00346097	0.0225667	17884	FAM219A	protein_coding	family with sequence similarity 219 member A [Source:HGNC Symbol;Acc:HGNC:19920]	9	34398184	34458570	-1
28529	ENSG00000122735	2.86185	0.656319	0.918071	0.714889	0.474678	NA	17834	DNAI1	protein_coding	dynein axonemal intermediate chain 1 [Source:HGNC Symbol;Acc:HGNC:2954]	9	34457414	34520988	1
28530	ENSG00000251697	0	NA	NA	NA	NA	NA	NA	NA	NA	NA	NA	NA	NA	NA
28531	ENSG00000168913	0.620785	-0.565441	1.87105	-0.302205	0.762496	NA	17903	ENHO	protein_coding	energy homeostasis associated [Source:HGNC Symbol;Acc:HGNC:24838]	9	34521043	34522990	-1
28532	ENSG00000230729	0	NA	NA	NA	NA	NA	NA	NA	NA	NA	NA	NA	NA	NA
28533	ENSG00000232983	0	NA	NA	NA	NA	NA	NA	NA	NA	NA	NA	NA	NA	NA
28534	ENSG00000122756	0.37605	2.0477	2.5055	0.817284	0.413766	NA	17836	CNTFR	protein_coding	ciliary neurotrophic factor receptor [Source:HGNC Symbol;Acc:HGNC:2170]	9	34551432	34590140	-1
28535	ENSG00000237159	0.37467	-2.02293	2.76789	-0.730855	0.464868	NA	18147	CNTFR-AS1	lncRNA	CNTFR antisense RNA 1 [Source:HGNC Symbol;Acc:HGNC:48712]	9	34568012	34583072	1
28536	ENSG00000164967	184.335	-0.256205	0.123442	-2.0755	0.0379399	0.139752	17883	RPP25L	protein_coding	ribonuclease P/MRP subunit p25 like [Source:HGNC Symbol;Acc:HGNC:19909]	9	34610486	34612104	-1
28537	ENSG00000137100	316.92	0.293358	0.102381	2.86536	0.00416531	0.026022	17851	DCTN3	protein_coding	dynactin subunit 3 [Source:HGNC Symbol;Acc:HGNC:2713]	9	34613545	34620523	-1
28538	ENSG00000205143	5.58128	-1.27943	0.657016	-1.94733	0.0514952	NA	17973	ARID3C	protein_coding	AT-rich interaction domain 3C [Source:HGNC Symbol;Acc:HGNC:21209]	9	34621379	34628107	-1
28539	ENSG00000147955	1716.1	0.0287605	0.0651762	0.441272	0.659016	0.825348	17869	SIGMAR1	protein_coding	sigma non-opioid intracellular receptor 1 [Source:HGNC Symbol;Acc:HGNC:8157]	9	34634722	34637809	-1
28540	ENSG00000213930	179.59	0.219885	0.130632	1.68324	0.0923289	0.258376	17987	GALT	protein_coding	galactose-1-phosphate uridylyltransferase [Source:HGNC Symbol;Acc:HGNC:4135]	9	34638133	34651035	1
28541	ENSG00000258728	0	NA	NA	NA	NA	NA	NA	NA	NA	NA	NA	NA	NA	NA
28542	ENSG00000137070	101.688	-0.175652	0.155448	-1.12997	0.258488	0.491708	17842	IL11RA	protein_coding	interleukin 11 receptor subunit alpha [Source:HGNC Symbol;Acc:HGNC:5967]	9	34650702	34661892	1
28543	ENSG00000213927	0	NA	NA	NA	NA	NA	NA	NA	NA	NA	NA	NA	NA	NA
28544	ENSG00000261215	3.59794	-0.486642	0.884046	-0.550471	0.581996	NA	18194	AL162231.4	lncRNA	novel transcript (novel gene-CCL27 readthrough)	9	34661903	34666029	-1
28545	ENSG00000187186	4.48944	-0.986367	0.785704	-1.25539	0.209336	NA	17935	AL162231.1	protein_coding	uncharacterized LOC730098 [Source:NCBI gene;Acc:730098]	9	34664163	34666112	-1
28546	ENSG00000230074	69.076	0.101692	0.187908	0.541178	0.588385	0.781135	18066	AL162231.2	lncRNA	novel transcript	9	34665607	34774466	1
28547	ENSG00000172724	0.374879	0.740363	2.57687	0.287311	0.773874	NA	17908	CCL19	protein_coding	C-C motif chemokine ligand 19 [Source:HGNC Symbol;Acc:HGNC:10617]	9	34689570	34691276	-1
28548	ENSG00000137077	0.498306	-1.29918	2.16256	-0.60076	0.548	NA	17847	CCL21	protein_coding	C-C motif chemokine ligand 21 [Source:HGNC Symbol;Acc:HGNC:10620]	9	34709005	34710136	-1
28549	ENSG00000205108	5.96227	-1.2661	0.643455	-1.96765	0.0491079	NA	17972	FAM205A	protein_coding	family with sequence similarity 205 member A [Source:HGNC Symbol;Acc:HGNC:41911]	9	34723055	34729467	-1
28550	ENSG00000257198	1.4874	-1.5682	1.35771	-1.15504	0.248075	NA	18190	FAM205BP	transcribed_unprocessed_pseudogene	family with sequence similarity 205 member B, pseudogene [Source:HGNC Symbol;Acc:HGNC:24504]	9	34832295	34838586	-1
28551	ENSG00000187791	0	NA	NA	NA	NA	NA	17936	FAM205C	protein_coding	family with sequence similarity 205 member C [Source:HGNC Symbol;Acc:HGNC:42673]	9	34889066	34895764	-1
28552	ENSG00000178723	0.751359	0.013389	1.92322	0.00696174	0.994445	NA	17920	GLULP4	processed_pseudogene	glutamate-ammonia ligase pseudogene 4 [Source:HGNC Symbol;Acc:HGNC:4345]	9	34917175	34918296	1
28553	ENSG00000215199	3.11547	-0.333313	0.873954	-0.381386	0.702917	NA	17995	YWHAZP6	processed_pseudogene	tyrosine 3-monooxygenase/tryptophan 5-monooxygenase activation protein zeta pseudogene 6 [Source:HGNC Symbol;Acc:HGNC:30849]	9	34922184	34922921	-1
28554	ENSG00000122733	2.85564	-0.615781	0.929531	-0.662464	0.507674	NA	17833	PHF24	protein_coding	PHD finger protein 24 [Source:HGNC Symbol;Acc:HGNC:29180]	9	34957608	34982544	1
28555	ENSG00000281491	4.3511	0.106739	0.81687	0.130669	0.896037	NA	18265	DNAJB5-DT	lncRNA	DNAJB5 divergent transcript [Source:HGNC Symbol;Acc:HGNC:49846]	9	34985410	34989379	-1
28556	ENSG00000137094	212.096	0.217197	0.108092	2.00938	0.0444971	0.156699	17849	DNAJB5	protein_coding	DnaJ heat shock protein family (Hsp40) member B5 [Source:HGNC Symbol;Acc:HGNC:14887]	9	34989641	34998900	1
28557	ENSG00000273597	4.09779	-0.245196	0.738573	-0.331986	0.7399	NA	18215	AL355377.1	processed_pseudogene	SPATA31 subfamily D, member 1 (SPATA31D1) pseudogene	9	35001342	35002994	-1
28558	ENSG00000279489	3.73203	-0.572349	0.799607	-0.715788	0.474122	NA	18258	AL355377.2	TEC	tec	9	35001913	35003663	1
28559	ENSG00000233148	3.24279	0.45789	0.851801	0.537556	0.590884	NA	18102	SYF2P2	processed_pseudogene	SYF2 pre-mRNA splicing factor pseudogene 2 [Source:HGNC Symbol;Acc:HGNC:38139]	9	35010703	35011285	1
28560	ENSG00000279608	4.85378	-0.986751	0.711843	-1.38619	0.165688	NA	18260	AL353795.3	TEC	TEC	9	35038625	35044326	-1
28561	ENSG00000174038	1.48705	-2.30368	1.51785	-1.51772	0.129084	NA	17910	C9orf131	protein_coding	chromosome 9 open reading frame 131 [Source:HGNC Symbol;Acc:HGNC:31418]	9	35041095	35045986	1
28562	ENSG00000241568	0.497218	-1.29584	2.03894	-0.635548	0.525071	NA	18170	RN7SL338P	misc_RNA	RNA, 7SL, cytoplasmic 338, pseudogene [Source:HGNC Symbol;Acc:HGNC:46354]	9	35049271	35049563	1
28563	ENSG00000165280	5787.58	0.115935	0.0471569	2.4585	0.0139519	0.0674678	17897	VCP	protein_coding	valosin containing protein [Source:HGNC Symbol;Acc:HGNC:12666]	9	35056064	35072627	-1
28564	ENSG00000221829	429.553	0.183429	0.0835962	2.19423	0.0282191	0.113153	18003	FANCG	protein_coding	FA complementation group G [Source:HGNC Symbol;Acc:HGNC:3588]	9	35073835	35080016	-1
28565	ENSG00000165282	962.504	0.0756002	0.066486	1.13708	0.255503	0.488129	17898	PIGO	protein_coding	phosphatidylinositol glycan anchor biosynthesis class O [Source:HGNC Symbol;Acc:HGNC:23215]	9	35088688	35096601	-1
28566	ENSG00000234181	1.12478	-0.312154	1.49634	-0.208612	0.834751	NA	18114	AL353795.2	lncRNA	novel transcript	9	35096378	35098141	1
28567	ENSG00000165283	1577.7	0.147428	0.0727846	2.02553	0.0428125	0.152675	17899	STOML2	protein_coding	stomatin like 2 [Source:HGNC Symbol;Acc:HGNC:14559]	9	35099776	35103195	-1
28568	ENSG00000005238	614.748	0.0584971	0.0762931	0.766742	0.443235	0.670474	17787	FAM214B	protein_coding	family with sequence similarity 214 member B [Source:HGNC Symbol;Acc:HGNC:25666]	9	35104112	35116341	-1
28569	ENSG00000215198	0.124748	-0.703982	3.53381	-0.199213	0.842096	NA	17994	AL353795.1	processed_pseudogene	zinc finger protein pseudogene	9	35147410	35149184	-1
28570	ENSG00000198722	1092.51	-0.1375	0.0594574	-2.31258	0.0207459	0.0900127	17950	UNC13B	protein_coding	unc-13 homolog B [Source:HGNC Symbol;Acc:HGNC:12566]	9	35161992	35405338	1
28571	ENSG00000279083	0.249133	1.45772	2.91403	0.500242	0.616905	NA	18255	AL160274.1	TEC	TEC	9	35360540	35362054	-1
28572	ENSG00000179766	45.3107	-0.337928	0.237462	-1.42308	0.154713	0.360886	17922	ATP8B5P	transcribed_unprocessed_pseudogene	ATPase phospholipid transporting 8B5, pseudogene [Source:HGNC Symbol;Acc:HGNC:27245]	9	35406755	35483035	1
28573	ENSG00000244213	0	NA	NA	NA	NA	NA	NA	NA	NA	NA	NA	NA	NA	NA
28574	ENSG00000198853	1263.92	0.113049	0.0681826	1.65803	0.0973119	0.26751	17951	RUSC2	protein_coding	RUN and SH3 domain containing 2 [Source:HGNC Symbol;Acc:HGNC:23625]	9	35490111	35561898	1
28575	ENSG00000235619	0.625903	2.78314	1.96752	1.41454	0.157203	NA	18132	RPL36AP33	processed_pseudogene	ribosomal protein L36a pseudogene 33 [Source:HGNC Symbol;Acc:HGNC:36475]	9	35507564	35507873	1
28576	ENSG00000215187	5.95759	-0.98407	0.630597	-1.56054	0.118633	NA	17993	FAM166B	protein_coding	family with sequence similarity 166 member B [Source:HGNC Symbol;Acc:HGNC:34242]	9	35561831	35563899	-1
28577	ENSG00000227852	1.2459	-1.20941	1.48635	-0.813681	0.415828	NA	18046	RPS29P17	processed_pseudogene	ribosomal protein S29 pseudogene 17 [Source:HGNC Symbol;Acc:HGNC:35479]	9	35592786	35592951	1
28578	ENSG00000107140	815.63	-0.0382315	0.0730562	-0.523317	0.600754	0.78933	17805	TESK1	protein_coding	testis associated actin remodelling kinase 1 [Source:HGNC Symbol;Acc:HGNC:11731]	9	35605262	35610041	1
28579	ENSG00000263892	0	NA	NA	NA	NA	NA	NA	NA	NA	NA	NA	NA	NA	NA
28580	ENSG00000137101	9.56824	-0.0954759	0.502537	-0.189988	0.849318	NA	17852	CD72	protein_coding	CD72 molecule [Source:HGNC Symbol;Acc:HGNC:1696]	9	35609533	35646810	-1
28581	ENSG00000231393	2.60837	-0.684156	1.05937	-0.645816	0.518399	NA	18080	AL357874.2	lncRNA	novel transcript	9	35642514	35643517	1
28582	ENSG00000227933	0.868222	-0.399296	1.56691	-0.25483	0.798854	NA	18048	AL357874.1	lncRNA	novel transcript	9	35646270	35647099	1
28583	ENSG00000137078	1.85595	-1.43992	1.12862	-1.27583	0.202016	NA	17848	SIT1	protein_coding	signaling threshold regulating transmembrane adaptor 1 [Source:HGNC Symbol;Acc:HGNC:17710]	9	35649295	35650950	-1
28584	ENSG00000269900	0	NA	NA	NA	NA	NA	NA	NA	NA	NA	NA	NA	NA	NA
28585	ENSG00000277027	0	NA	NA	NA	NA	NA	NA	NA	NA	NA	NA	NA	NA	NA
28586	ENSG00000159884	49.8179	-0.0325167	0.221329	-0.146916	0.883199	0.949314	17879	CCDC107	protein_coding	coiled-coil domain containing 107 [Source:HGNC Symbol;Acc:HGNC:28465]	9	35658290	35661511	1
28587	ENSG00000137135	118.767	0.226696	0.145384	1.55929	0.118929	0.303403	17857	ARHGEF39	protein_coding	Rho guanine nucleotide exchange factor 39 [Source:HGNC Symbol;Acc:HGNC:25909]	9	35658875	35675866	-1
28588	ENSG00000243136	0	NA	NA	NA	NA	NA	18172	RN7SL22P	misc_RNA	RNA, 7SL, cytoplasmic 22, pseudogene [Source:HGNC Symbol;Acc:HGNC:46038]	9	35671776	35672044	1
28589	ENSG00000107159	232.071	0.0214919	0.115449	0.186159	0.85232	0.936389	17806	CA9	protein_coding	carbonic anhydrase 9 [Source:HGNC Symbol;Acc:HGNC:1383]	9	35673918	35681159	1
28590	ENSG00000198467	1379.43	-0.134912	0.0674338	-2.00065	0.0454299	0.158922	17948	TPM2	protein_coding	tropomyosin 2 [Source:HGNC Symbol;Acc:HGNC:12011]	9	35681992	35690056	-1
28591	ENSG00000137076	10187	0.14444	0.0496056	2.91177	0.00359381	0.0232198	17846	TLN1	protein_coding	talin 1 [Source:HGNC Symbol;Acc:HGNC:11845]	9	35696948	35732195	-1
28592	ENSG00000284195	0	NA	NA	NA	NA	NA	NA	NA	NA	NA	NA	NA	NA	NA
28593	ENSG00000107175	1506.79	0.183693	0.0677528	2.71123	0.00670343	0.0380373	17808	CREB3	protein_coding	cAMP responsive element binding protein 3 [Source:HGNC Symbol;Acc:HGNC:2347]	9	35732598	35736999	1
28594	ENSG00000273945	0	NA	NA	NA	NA	NA	NA	NA	NA	NA	NA	NA	NA	NA
28595	ENSG00000070610	1148.71	0.0741277	0.0667409	1.11068	0.266706	0.500984	17791	GBA2	protein_coding	glucosylceramidase beta 2 [Source:HGNC Symbol;Acc:HGNC:18986]	9	35736866	35749228	-1
28596	ENSG00000107185	2039.04	-0.0106556	0.0662348	-0.160876	0.872191	0.94418	17809	RGP1	protein_coding	RGP1 homolog, RAB6A GEF complex partner 1 [Source:HGNC Symbol;Acc:HGNC:21965]	9	35749287	35758575	1
28597	ENSG00000215183	0	NA	NA	NA	NA	NA	NA	NA	NA	NA	NA	NA	NA	NA
28598	ENSG00000228843	0	NA	NA	NA	NA	NA	NA	NA	NA	NA	NA	NA	NA	NA
28599	ENSG00000227388	37.187	-0.284733	0.257456	-1.10595	0.268749	0.503524	18043	AL133410.1	lncRNA	novel transcript	9	35772163	35790432	1
28600	ENSG00000159899	175.817	-0.376516	0.128177	-2.93746	0.0033091	0.0218467	17880	NPR2	protein_coding	natriuretic peptide receptor 2 [Source:HGNC Symbol;Acc:HGNC:7944]	9	35792154	35809732	1
28601	ENSG00000137098	9.30132	-0.17425	0.482479	-0.361156	0.717983	NA	17850	SPAG8	protein_coding	sperm associated antigen 8 [Source:HGNC Symbol;Acc:HGNC:14105]	9	35808045	35812272	-1
28602	ENSG00000137133	209.787	-0.144581	0.125624	-1.1509	0.249773	0.481569	17856	HINT2	protein_coding	histidine triad nucleotide binding protein 2 [Source:HGNC Symbol;Acc:HGNC:18344]	9	35812960	35815354	-1
28603	ENSG00000137103	218.863	0.204116	0.106423	1.91797	0.0551146	0.182118	17853	TMEM8B	protein_coding	transmembrane protein 8B [Source:HGNC Symbol;Acc:HGNC:21427]	9	35814451	35865518	1
28604	ENSG00000204930	11.0755	-0.21025	0.455278	-0.461806	0.64422	NA	17970	FAM221B	protein_coding	family with sequence similarity 221 member B [Source:HGNC Symbol;Acc:HGNC:30762]	9	35816391	35828747	-1
28605	ENSG00000281205	63.5225	-0.471842	0.192038	-2.45703	0.0140092	0.067685	NA	NA	NA	NA	NA	NA	NA	NA
28606	ENSG00000236083	0	NA	NA	NA	NA	NA	NA	NA	NA	NA	NA	NA	NA	NA
28607	ENSG00000168828	1.363	-3.88769	1.4601	-2.66261	0.00775364	NA	17902	OR13J1	protein_coding	olfactory receptor family 13 subfamily J member 1 [Source:HGNC Symbol;Acc:HGNC:15108]	9	35869263	35870601	-1
28608	ENSG00000233659	0.374243	-2.0216	2.76895	-0.730096	0.465332	NA	18108	NDUFA5P4	processed_pseudogene	NADH:ubiquinone oxidoreductase subunit A5 pseudogene 4 [Source:HGNC Symbol;Acc:HGNC:48846]	9	35874810	35875194	-1
28609	ENSG00000196196	20.0902	-0.122109	0.337597	-0.361701	0.717576	0.861694	17942	HRCT1	protein_coding	histidine rich carboxyl terminus 1 [Source:HGNC Symbol;Acc:HGNC:33872]	9	35906202	35907136	1
28610	ENSG00000235387	3.84041	-0.849582	0.806982	-1.05279	0.292438	NA	18128	SPAAR	protein_coding	small regulatory polypeptide of amino acid response [Source:HGNC Symbol;Acc:HGNC:27244]	9	35909492	35937153	1
28611	ENSG00000225639	0.500304	-1.29913	2.33894	-0.555434	0.578598	NA	18028	PGAM1P2	processed_pseudogene	phosphoglycerate mutase 1 pseudogene 2 [Source:HGNC Symbol;Acc:HGNC:42449]	9	35943210	35943934	-1
28612	ENSG00000278889	1.86065	-0.567944	1.06433	-0.533619	0.593605	NA	18254	OR2S2	protein_coding	olfactory receptor family 2 subfamily S member 2 (gene/pseudogene) [Source:HGNC Symbol;Acc:HGNC:8276]	9	35957108	35958154	-1
28613	ENSG00000213866	35.6416	-0.0906691	0.257564	-0.352025	0.72482	0.865274	17986	YBX1P10	processed_pseudogene	Y-box binding protein 1 pseudogene 10 [Source:HGNC Symbol;Acc:HGNC:42432]	9	35971344	35972318	-1
28614	ENSG00000179443	0.873463	-2.29826	1.74396	-1.31784	0.187556	NA	17921	OR13C6P	unprocessed_pseudogene	olfactory receptor family 13 subfamily C member 6 pseudogene [Source:HGNC Symbol;Acc:HGNC:15101]	9	35991336	35992285	-1
28615	ENSG00000243641	0.990499	-0.712458	1.49236	-0.477403	0.633075	NA	18173	OR13C7	polymorphic_pseudogene	olfactory receptor family 13 subfamily C member 7 (gene/pseudogene) [Source:HGNC Symbol;Acc:HGNC:15102]	9	36002909	36003867	-1
28616	ENSG00000228307	26.1713	-0.297476	0.29695	-1.00177	0.316454	0.555708	18051	OR2S1P	transcribed_unprocessed_pseudogene	olfactory receptor family 2 subfamily S member 1 pseudogene [Source:HGNC Symbol;Acc:HGNC:8275]	9	35962195	36014623	1
28617	ENSG00000236110	0	NA	NA	NA	NA	NA	18136	OR2AM1P	unprocessed_pseudogene	olfactory receptor family 2 subfamily AM member 1 pseudogene [Source:HGNC Symbol;Acc:HGNC:15113]	9	36021692	36022113	1
28618	ENSG00000122707	484.315	0.0748257	0.0839106	0.891731	0.372537	0.609445	17829	RECK	protein_coding	reversion inducing cysteine rich protein with kazal motifs [Source:HGNC Symbol;Acc:HGNC:11345]	9	36036913	36124455	1
28619	ENSG00000276730	0	NA	NA	NA	NA	NA	NA	NA	NA	NA	NA	NA	NA	NA
28620	ENSG00000122694	34.9124	0.130489	0.255421	0.510878	0.609436	0.794811	17826	GLIPR2	protein_coding	GLI pathogenesis related 2 [Source:HGNC Symbol;Acc:HGNC:18007]	9	36136536	36163913	1
28621	ENSG00000185972	0	NA	NA	NA	NA	NA	17932	CCIN	protein_coding	calicin [Source:HGNC Symbol;Acc:HGNC:1568]	9	36169394	36171334	1
28622	ENSG00000122705	3907.01	0.0950967	0.064639	1.4712	0.141238	0.340137	17828	CLTA	protein_coding	clathrin light chain A [Source:HGNC Symbol;Acc:HGNC:2090]	9	36190856	36304781	1
28623	ENSG00000159921	1748.12	-0.0471455	0.065192	-0.72318	0.46957	0.693969	17881	GNE	protein_coding	glucosamine (UDP-N-acetyl)-2-epimerase/N-acetylmannosamine kinase [Source:HGNC Symbol;Acc:HGNC:23657]	9	36214441	36277056	-1
28624	ENSG00000222760	0.123779	0.738691	3.53381	0.209035	0.834421	NA	18004	RNU4-53P	snRNA	RNA, U4 small nuclear 53, pseudogene [Source:HGNC Symbol;Acc:HGNC:46989]	9	36267783	36267922	1
28625	ENSG00000215283	4.97674	0.155748	0.696598	0.223584	0.823081	NA	17998	HMGB3P24	processed_pseudogene	high mobility group box 3 pseudogene 24 [Source:HGNC Symbol;Acc:HGNC:39316]	9	36303499	36304924	-1
28626	ENSG00000137075	2743.3	0.102345	0.0565753	1.809	0.0704503	0.216261	17845	RNF38	protein_coding	ring finger protein 38 [Source:HGNC Symbol;Acc:HGNC:18052]	9	36336396	36487548	-1
28627	ENSG00000165304	1821.57	0.386852	0.0646368	5.98501	2.16378e-09	6.9055e-08	17900	MELK	protein_coding	maternal embryonic leucine zipper kinase [Source:HGNC Symbol;Acc:HGNC:16870]	9	36572862	36677683	1
28628	ENSG00000266255	0	NA	NA	NA	NA	NA	NA	NA	NA	NA	NA	NA	NA	NA
28629	ENSG00000196092	0.872389	1.33194	1.69404	0.786249	0.431722	NA	17941	PAX5	protein_coding	paired box 5 [Source:HGNC Symbol;Acc:HGNC:8619]	9	36833269	37034268	-1
28630	ENSG00000258885	0	NA	NA	NA	NA	NA	NA	NA	NA	NA	NA	NA	NA	NA
28631	ENSG00000264922	0	NA	NA	NA	NA	NA	NA	NA	NA	NA	NA	NA	NA	NA
28632	ENSG00000265368	0	NA	NA	NA	NA	NA	NA	NA	NA	NA	NA	NA	NA	NA
28633	ENSG00000250850	0	NA	NA	NA	NA	NA	NA	NA	NA	NA	NA	NA	NA	NA
28634	ENSG00000125385	0.120798	-0.703982	3.53381	-0.199213	0.842096	NA	NA	NA	NA	NA	NA	NA	NA	NA
28635	ENSG00000232920	0.120798	-0.703982	3.53381	-0.199213	0.842096	NA	NA	NA	NA	NA	NA	NA	NA	NA
28636	ENSG00000260100	0.866338	-0.389198	1.62625	-0.239323	0.810855	NA	18191	AL512604.3	lncRNA	novel transcript	9	37078813	37079776	-1
28637	ENSG00000281649	4905.76	-0.0642102	0.0572708	-1.12117	0.262216	0.495617	18266	EBLN3P	lncRNA	endogenous Bornavirus like nucleoprotein 3, pseudogene [Source:HGNC Symbol;Acc:HGNC:50682]	9	37079645	37090928	1
28638	ENSG00000233242	1.48277	-2.30351	1.41134	-1.63214	0.102649	NA	18103	AL512604.2	lncRNA	novel transcript	9	37112548	37120446	-1
28639	ENSG00000147905	1287.89	0.144053	0.0563291	2.55735	0.0105474	0.0544015	17867	ZCCHC7	protein_coding	zinc finger CCHC-type containing 7 [Source:HGNC Symbol;Acc:HGNC:26209]	9	37120539	37358149	1
28640	ENSG00000200502	3.48419	-0.832205	0.870594	-0.955905	0.33912	NA	17953	RF00019	misc_RNA		9	37160137	37160237	1
28641	ENSG00000228292	0.124748	-0.703982	3.53381	-0.199213	0.842096	NA	18050	AL512604.1	processed_pseudogene	ribosomal protein L21 (RPL21) pseudogene	9	37205112	37205368	-1
28642	ENSG00000206784	0.247603	-1.43124	3.22365	-0.44398	0.657057	NA	17976	RF00019	misc_RNA		9	37322259	37322371	1
28643	ENSG00000252723	0.751055	1.01449	1.98008	0.512347	0.608408	NA	18180	RNU6-677P	snRNA	RNA, U6 small nuclear 677, pseudogene [Source:HGNC Symbol;Acc:HGNC:47640]	9	37333857	37333957	-1
28644	ENSG00000224648	0	NA	NA	NA	NA	NA	18016	LINC01627	lncRNA	long intergenic non-protein coding RNA 1627 [Source:HGNC Symbol;Acc:HGNC:52258]	9	37383178	37384434	-1
28645	ENSG00000137106	1045.21	0.241435	0.0677689	3.56262	0.000367166	0.0035458	17854	GRHPR	protein_coding	glyoxylate and hydroxypyruvate reductase [Source:HGNC Symbol;Acc:HGNC:4570]	9	37422666	37436990	1
28646	ENSG00000236156	0	NA	NA	NA	NA	NA	NA	NA	NA	NA	NA	NA	NA	NA
28647	ENSG00000168795	762.386	0.0522497	0.0649722	0.804185	0.42129	0.652253	17901	ZBTB5	protein_coding	zinc finger and BTB domain containing 5 [Source:HGNC Symbol;Acc:HGNC:23836]	9	37438102	37465450	-1
28648	ENSG00000187988	0.743911	0.0148465	1.80666	0.00821764	0.993443	NA	17937	KCTD9P3	processed_pseudogene	potassium channel tetramerization domain containing 9 pseudogene 3 [Source:HGNC Symbol;Acc:HGNC:49912]	9	37477149	37478317	1
28649	ENSG00000137054	642	0.146424	0.0740039	1.97859	0.0478619	0.164888	17840	POLR1E	protein_coding	RNA polymerase I subunit E [Source:HGNC Symbol;Acc:HGNC:17631]	9	37485948	37503697	1
28650	ENSG00000230188	3.47081	-0.391446	0.829961	-0.471644	0.637181	NA	18067	AL158156.1	processed_pseudogene	ribosomal protein L21 (RPL21) pseudogene	9	37490421	37490893	-1
28651	ENSG00000234160	57.0726	-0.436639	0.205469	-2.12508	0.0335797	0.12802	18113	AL513165.1	lncRNA	novel transcript	9	37509150	37510299	1
28652	ENSG00000147912	102.699	-0.330892	0.162947	-2.03067	0.0422881	0.151593	17868	FBXO10	protein_coding	F-box protein 10 [Source:HGNC Symbol;Acc:HGNC:13589]	9	37510892	37576380	-1
28653	ENSG00000256966	0.248549	-1.43203	2.91656	-0.490999	0.623427	NA	18188	AL513165.2	protein_coding	novel transcript	9	37512547	37592469	-1
28654	ENSG00000175768	92.2099	0.0955021	0.181612	0.525858	0.598987	0.788164	17911	TOMM5	protein_coding	translocase of outer mitochondrial membrane 5 [Source:HGNC Symbol;Acc:HGNC:31369]	9	37582646	37592604	-1
28655	ENSG00000255872	0.377477	2.05189	2.50257	0.819912	0.412266	NA	18187	AL138752.2	protein_coding	novel transcript	9	37588413	38068687	-1
28656	ENSG00000233111	1.61301	0.241413	1.14002	0.211762	0.832292	NA	18101	RAB1C	processed_pseudogene	RAB1C, member RAS oncogene family pseudogene [Source:HGNC Symbol;Acc:HGNC:23683]	9	37636688	37637293	-1
28657	ENSG00000070601	0.370435	-2.00964	2.32539	-0.864217	0.387469	NA	17790	FRMPD1	protein_coding	FERM and PDZ domain containing 1 [Source:HGNC Symbol;Acc:HGNC:29159]	9	37650954	37746904	1
28658	ENSG00000201287	0	NA	NA	NA	NA	NA	NA	NA	NA	NA	NA	NA	NA	NA
28659	ENSG00000165275	457.373	-0.154672	0.0814832	-1.89821	0.0576686	0.187821	17896	TRMT10B	protein_coding	tRNA methyltransferase 10B [Source:HGNC Symbol;Acc:HGNC:26454]	9	37753803	37778972	1
28660	ENSG00000107371	806.746	-0.00470868	0.0726682	-0.064797	0.948336	0.979631	17816	EXOSC3	protein_coding	exosome component 3 [Source:HGNC Symbol;Acc:HGNC:17944]	9	37766978	37801437	-1
28661	ENSG00000122741	4560.43	0.0331542	0.0574176	0.577421	0.563655	0.76408	17835	DCAF10	protein_coding	DDB1 and CUL4 associated factor 10 [Source:HGNC Symbol;Acc:HGNC:23686]	9	37800554	37867666	1
28662	ENSG00000232454	4.22108	0.364141	0.739218	0.492603	0.622293	NA	18094	AL138752.1	processed_pseudogene	mitochondrial ribosomal protein S10 (MRPS10) pseudogene	9	37836044	37836394	1
28663	ENSG00000226055	13.6513	-0.350505	0.417711	-0.839108	0.401409	NA	18033	PAICSP1	processed_pseudogene	phosphoribosylaminoimidazole carboxylase, phosphoribosylaminoimidazole succinocarboxamide synthetase pseudogene 1 [Source:HGNC Symbol;Acc:HGNC:8588]	9	37878116	37879493	1
28664	ENSG00000122696	470.141	-0.0655382	0.0811613	-0.807506	0.419375	0.650757	17827	SLC25A51	protein_coding	solute carrier family 25 member 51 [Source:HGNC Symbol;Acc:HGNC:23323]	9	37879400	37904353	-1
28665	ENSG00000213839	173.464	-0.323413	0.121442	-2.66311	0.00774211	0.0427385	17985	TMX2P1	processed_pseudogene	thioredoxin related transmembrane protein 2 pseudogene 1 [Source:HGNC Symbol;Acc:HGNC:49916]	9	37885683	37886390	1
28666	ENSG00000107338	571.635	-0.0787703	0.0782241	-1.00698	0.313943	0.553022	17814	SHB	protein_coding	SH2 domain containing adaptor protein B [Source:HGNC Symbol;Acc:HGNC:10838]	9	37915898	38069227	-1
28667	ENSG00000251745	0.248796	0.0173601	2.91592	0.00595357	0.99525	NA	18175	RNU7-124P	snRNA	RNA, U7 small nuclear 124 pseudogene [Source:HGNC Symbol;Acc:HGNC:45658]	9	37936707	37936768	-1
28668	ENSG00000200026	0	NA	NA	NA	NA	NA	NA	NA	NA	NA	NA	NA	NA	NA
28669	ENSG00000223716	0	NA	NA	NA	NA	NA	NA	NA	NA	NA	NA	NA	NA	NA
28670	ENSG00000137124	792.868	0.280975	0.0674002	4.16875	3.06271e-05	0.000418085	17855	ALDH1B1	protein_coding	aldehyde dehydrogenase 1 family member B1 [Source:HGNC Symbol;Acc:HGNC:407]	9	38392702	38398661	1
28671	ENSG00000137142	23.3886	0.0181228	0.311408	0.0581964	0.953592	0.981428	17858	IGFBPL1	protein_coding	insulin like growth factor binding protein like 1 [Source:HGNC Symbol;Acc:HGNC:20081]	9	38406528	38424454	-1
28672	ENSG00000283162	10.8065	-0.01489	0.436089	-0.0341443	0.972762	NA	18267	AL390726.5	transcribed_unprocessed_pseudogene	STRA6-like (Stra6l) pseudogene	9	38433696	38543880	1
28673	ENSG00000225254	0.618006	0.614173	1.95806	0.313664	0.753776	NA	18020	ARMC8P1	processed_pseudogene	armadillo repeat containing 8 pseudogene 1 [Source:HGNC Symbol;Acc:HGNC:49918]	9	38452782	38454070	-1
28674	ENSG00000215165	1.36849	-0.789786	1.26751	-0.623099	0.533219	NA	17992	TCEA1P3	processed_pseudogene	transcription elongation factor A1 pseudogene 3 [Source:HGNC Symbol;Acc:HGNC:30569]	9	38478471	38479350	1
28675	ENSG00000229511	0.120798	-0.703982	3.53381	-0.199213	0.842096	NA	18063	GAS2L1P1	processed_pseudogene	growth arrest specific 2 like 1 pseudogene 1 [Source:HGNC Symbol;Acc:HGNC:50293]	9	38486859	38488338	-1
28676	ENSG00000237487	2.85775	-0.106536	0.887236	-0.120077	0.904423	NA	18155	VN1R48P	processed_pseudogene	vomeronasal 1 receptor 48 pseudogene [Source:HGNC Symbol;Acc:HGNC:37368]	9	38504447	38505482	-1
28677	ENSG00000243085	0	NA	NA	NA	NA	NA	NA	NA	NA	NA	NA	NA	NA	NA
28678	ENSG00000176007	0.246859	0.0173601	2.92382	0.00593747	0.995263	NA	17913	FAM220BP	processed_pseudogene	family with sequence similarity 220 member B, pseudogene [Source:HGNC Symbol;Acc:HGNC:23678]	9	38527097	38527912	1
28679	ENSG00000273036	77.2697	-0.0665787	0.172577	-0.38579	0.699652	0.851062	18209	AL390726.4	transcribed_processed_pseudogene	cytochrome P450, family 4, subfamily F family pseudogene	9	38540567	38542792	-1
28680	ENSG00000283486	11.9447	0.319147	0.500548	0.637595	0.523737	NA	18269	FAM95C	protein_coding	family with sequence similarity 95 member C [Source:HGNC Symbol;Acc:HGNC:45272]	9	38540569	38577207	-1
28681	ENSG00000259898	0	NA	NA	NA	NA	NA	NA	NA	NA	NA	NA	NA	NA	NA
28682	ENSG00000272934	0	NA	NA	NA	NA	NA	NA	NA	NA	NA	NA	NA	NA	NA
28683	ENSG00000272904	0.874237	-0.402607	1.62348	-0.24799	0.804142	NA	18208	AL390726.2	lncRNA	novel transcript	9	38542479	38568422	-1
28684	ENSG00000250989	0	NA	NA	NA	NA	NA	NA	NA	NA	NA	NA	NA	NA	NA
28685	ENSG00000225345	64.9471	0.00916707	0.464521	0.0197344	0.984255	0.9941	18021	SNX18P3	transcribed_unprocessed_pseudogene	sorting nexin 18 pseudogene 3 [Source:HGNC Symbol;Acc:HGNC:39611]	9	38566260	38568211	-1
28686	ENSG00000180071	392.371	0.130736	0.109451	1.19447	0.232294	0.461458	17923	ANKRD18A	protein_coding	ankyrin repeat domain 18A [Source:HGNC Symbol;Acc:HGNC:23643]	9	38571358	38620596	-1
28687	ENSG00000204860	130.042	-0.172828	0.133992	-1.28984	0.197107	0.418494	17969	FAM201A	lncRNA	family with sequence similarity 201 member A [Source:HGNC Symbol;Acc:HGNC:27239]	9	38620474	38624990	1
28688	ENSG00000237557	0.124748	-0.703982	3.53381	-0.199213	0.842096	NA	18156	YWHABP1	processed_pseudogene	tyrosine 3-monooxygenase/tryptophan 5-monooxygenase activation protein beta pseudogene 1 [Source:HGNC Symbol;Acc:HGNC:50294]	9	38643042	38643768	1
28689	ENSG00000252725	0	NA	NA	NA	NA	NA	NA	NA	NA	NA	NA	NA	NA	NA
28690	ENSG00000283329	0.373618	2.04051	2.51053	0.812781	0.416343	NA	NA	NA	NA	NA	NA	NA	NA	NA
28691	ENSG00000228467	0	NA	NA	NA	NA	NA	18053	AL845311.1	lncRNA	novel transcript	9	38804007	38851916	1
28692	ENSG00000234680	0	NA	NA	NA	NA	NA	18122	VN2R3P	unitary_pseudogene	vomeronasal 2 receptor 3, pseudogene [Source:HGNC Symbol;Acc:HGNC:33209]	9	39016969	39039594	1
28693	ENSG00000106714	360.103	0.155937	0.0975614	1.59835	0.109965	0.289097	17798	CNTNAP3	protein_coding	contactin associated protein like 3 [Source:HGNC Symbol;Acc:HGNC:13834]	9	39072767	39288315	-1
28694	ENSG00000226625	1.74223	-0.405191	1.14076	-0.355195	0.722444	NA	18036	RBM17P1	processed_pseudogene	RNA binding motif protein 17 pseudogene 1 [Source:HGNC Symbol;Acc:HGNC:50366]	9	39154075	39155479	1
28695	ENSG00000271454	0	NA	NA	NA	NA	NA	NA	NA	NA	NA	NA	NA	NA	NA
28696	ENSG00000243695	0	NA	NA	NA	NA	NA	NA	NA	NA	NA	NA	NA	NA	NA
28697	ENSG00000278825	0	NA	NA	NA	NA	NA	NA	NA	NA	NA	NA	NA	NA	NA
28698	ENSG00000204849	0.126061	0.738691	3.53381	0.209035	0.834421	NA	NA	NA	NA	NA	NA	NA	NA	NA
28699	ENSG00000277024	0	NA	NA	NA	NA	NA	NA	NA	NA	NA	NA	NA	NA	NA
28700	ENSG00000215112	0	NA	NA	NA	NA	NA	NA	NA	NA	NA	NA	NA	NA	NA
28701	ENSG00000224038	0	NA	NA	NA	NA	NA	NA	NA	NA	NA	NA	NA	NA	NA
28702	ENSG00000231140	0	NA	NA	NA	NA	NA	NA	NA	NA	NA	NA	NA	NA	NA
28703	ENSG00000198416	205.252	-0.129144	0.110454	-1.16921	0.24232	0.473534	17947	ZNF658B	transcribed_unprocessed_pseudogene	zinc finger protein 658B (pseudogene) [Source:HGNC Symbol;Acc:HGNC:32033]	9	39443815	39508885	-1
28704	ENSG00000229707	0	NA	NA	NA	NA	NA	NA	NA	NA	NA	NA	NA	NA	NA
28705	ENSG00000269692	0.250951	0.0173602	2.90724	0.00597135	0.995236	NA	18201	FKBP4P2	processed_pseudogene	FKBP prolyl isomerase 4 pseudogene 2 [Source:HGNC Symbol;Acc:HGNC:50371]	9	39631046	39632416	1
28706	ENSG00000273994	0	NA	NA	NA	NA	NA	NA	NA	NA	NA	NA	NA	NA	NA
28707	ENSG00000234720	0.249742	0.0173601	2.91209	0.00596139	0.995244	NA	18123	ATP5F1AP8	processed_pseudogene	ATP synthase F1 subunit alpha pseudogene 8 [Source:HGNC Symbol;Acc:HGNC:37666]	9	39654241	39655531	-1
28708	ENSG00000226108	0.250951	0.0173602	2.90724	0.00597135	0.995236	NA	NA	NA	NA	NA	NA	NA	NA	NA
28709	ENSG00000232239	0.499965	0.0154039	2.11875	0.0072703	0.994199	NA	18091	RBPJP5	processed_pseudogene	RBPJ pseudogene 5 [Source:HGNC Symbol;Acc:HGNC:37485]	9	39739747	39741193	-1
28710	ENSG00000278175	65.1172	-0.170376	0.184972	-0.921095	0.357001	0.594032	18252	GLIDR	lncRNA	glioblastoma down-regulated RNA [Source:HGNC Symbol;Acc:HGNC:48823]	9	39748514	39810097	-1
28711	ENSG00000229273	0	NA	NA	NA	NA	NA	NA	NA	NA	NA	NA	NA	NA	NA
28712	ENSG00000204837	1.61608	-1.72176	1.28204	-1.34298	0.179277	NA	17968	FGF7P3	transcribed_unprocessed_pseudogene	fibroblast growth factor 7 pseudogene 3 [Source:HGNC Symbol;Acc:HGNC:26671]	9	39816542	40106661	-1
28713	ENSG00000283886	9.20099	-0.214959	0.514636	-0.417692	0.676172	NA	18271	BX664615.2	lncRNA	novel transcript	9	39816600	39874206	-1
28714	ENSG00000276692	0	NA	NA	NA	NA	NA	NA	NA	NA	NA	NA	NA	NA	NA
28715	ENSG00000277774	1.11827	-0.98414	1.42891	-0.688733	0.490991	NA	18246	RN7SL763P	misc_RNA	RNA, 7SL, cytoplasmic 763, pseudogene [Source:HGNC Symbol;Acc:HGNC:46779]	9	39886861	39887144	-1
28716	ENSG00000252724	0.622819	0.596089	1.86917	0.318905	0.749798	NA	18181	RF00156	snoRNA		9	39892446	39892540	1
28717	ENSG00000232798	1.62318	-0.664684	1.22644	-0.541961	0.587845	NA	18096	CR769767.1	processed_pseudogene	pseudogene similar to part of ribosomal protein L10 (RPL10)	9	39892550	39892895	1
28718	ENSG00000284116	5.48017	0.0153553	0.646887	0.0237372	0.981062	NA	18274	AL772307.1	lncRNA	novel transcript	9	39983793	40106611	-1
28719	ENSG00000184961	0	NA	NA	NA	NA	NA	NA	NA	NA	NA	NA	NA	NA	NA
28720	ENSG00000237846	0.123779	0.738691	3.53381	0.209035	0.834421	NA	18159	AL773545.3	processed_pseudogene	novel pseudogene	9	40105822	40106527	1
28721	ENSG00000230804	4.96395	-0.125932	0.684018	-0.184106	0.853931	NA	18074	C2orf27AP3	unprocessed_pseudogene	chromosome 2 open reading frame 27A pseudogene 3 [Source:HGNC Symbol;Acc:HGNC:50418]	9	40121962	40122540	1
28722	ENSG00000228136	0	NA	NA	NA	NA	NA	NA	NA	NA	NA	NA	NA	NA	NA
28723	ENSG00000236966	0	NA	NA	NA	NA	NA	NA	NA	NA	NA	NA	NA	NA	NA
28724	ENSG00000283211	0	NA	NA	NA	NA	NA	NA	NA	NA	NA	NA	NA	NA	NA
28725	ENSG00000283246	0	NA	NA	NA	NA	NA	NA	NA	NA	NA	NA	NA	NA	NA
28726	ENSG00000183148	1.4924	-0.98676	1.33423	-0.739574	0.459559	NA	17926	ANKRD20A2	protein_coding	ankyrin repeat domain 20 family member A2 [Source:HGNC Symbol;Acc:HGNC:31979]	9	40223285	40266392	1
28727	ENSG00000212441	0	NA	NA	NA	NA	NA	NA	NA	NA	NA	NA	NA	NA	NA
28728	ENSG00000240240	1.99589	1.15608	1.05238	1.09854	0.27197	NA	18169	BX664727.3	lncRNA	novel transcript	9	40223402	40329221	1
28729	ENSG00000234812	0	NA	NA	NA	NA	NA	NA	NA	NA	NA	NA	NA	NA	NA
28730	ENSG00000231390	0.126061	0.738691	3.53381	0.209035	0.834421	NA	18079	SNX18P8	unprocessed_pseudogene	sorting nexin 18 pseudogene 8 [Source:HGNC Symbol;Acc:HGNC:39616]	9	40293082	40293955	1
28731	ENSG00000223839	5.83907	0.202589	0.602777	0.336093	0.736801	NA	18011	FAM95B1	transcribed_unprocessed_pseudogene	family with sequence similarity 95 member B1 [Source:HGNC Symbol;Acc:HGNC:32318]	9	40321299	40329221	1
28732	ENSG00000224681	0	NA	NA	NA	NA	NA	NA	NA	NA	NA	NA	NA	NA	NA
28733	ENSG00000227069	0.125355	0.738691	3.53381	0.209035	0.834421	NA	18039	CNN2P2	processed_pseudogene	calponin 2 pseudogene 2 [Source:HGNC Symbol;Acc:HGNC:39527]	9	40346144	40347052	-1
28734	ENSG00000232433	0.12489	-0.703982	3.53381	-0.199213	0.842096	NA	18093	GXYLT1P3	processed_pseudogene	glucoside xylosyltransferase 1 pseudogene 3 [Source:HGNC Symbol;Acc:HGNC:50422]	9	40348599	40349791	1
28735	ENSG00000274157	0	NA	NA	NA	NA	NA	NA	NA	NA	NA	NA	NA	NA	NA
28736	ENSG00000278122	0	NA	NA	NA	NA	NA	NA	NA	NA	NA	NA	NA	NA	NA
28737	ENSG00000274067	0	NA	NA	NA	NA	NA	NA	NA	NA	NA	NA	NA	NA	NA
28738	ENSG00000184906	3.36904	-0.30704	0.8313	-0.369349	0.711868	NA	17931	AMYH02020865.1	transcribed_unprocessed_pseudogene	methylenetetrahydrofolate dehydrogenase (NADP+ dependent) 1-like (MTHFD1L) pseudogene	9	40497850	40566779	1
28739	ENSG00000276500	1.12733	1.0169	1.44146	0.705467	0.48052	NA	18236	BMS1P14	lncRNA	BMS1 pseudogene 14 [Source:HGNC Symbol;Acc:HGNC:49159]	9	40505399	40566281	-1
28740	ENSG00000276266	7.72708	0.19725	0.62346	0.316379	0.751715	NA	18232	FP325318.1	lncRNA	novel transcript	9	40611252	40622155	-1
28741	ENSG00000225380	56.6162	0.730283	0.270534	2.69941	0.00694626	0.0391386	18023	IGKV1OR9-2	IG_V_pseudogene	immunoglobulin kappa variable 1/OR9-2 (pseudogene) [Source:HGNC Symbol;Acc:HGNC:49466]	9	40641841	40642117	-1
28742	ENSG00000276963	0.249637	-1.4343	2.91255	-0.492454	0.622398	NA	18241	AL353626.3	unprocessed_pseudogene	ankyrin repeat domain 30B (ANKRD30B) pseudogene	9	40755407	40767875	-1
28743	ENSG00000278331	0	NA	NA	NA	NA	NA	NA	NA	NA	NA	NA	NA	NA	NA
28744	ENSG00000275390	0.871571	-0.3929	1.62428	-0.241891	0.808864	NA	18227	AL353626.1	lncRNA	novel transcript	9	40767870	40806344	1
28745	ENSG00000276868	5.10742	0.662263	0.649224	1.02008	0.307689	NA	18240	AL353626.2	processed_pseudogene	lymphocyte-specific protein 1 (LSP1) pseudogene	9	40883634	40883763	1
28746	ENSG00000275377	0.126061	0.738691	3.53381	0.209035	0.834421	NA	18226	MIR1299	miRNA	microRNA 1299 [Source:HGNC Symbol;Acc:HGNC:35290]	9	40929010	40929092	-1
28747	ENSG00000276291	648.046	0.313057	0.118798	2.6352	0.00840887	0.0455423	18233	FRG1HP	transcribed_unprocessed_pseudogene	FSHD region gene 1 family member H, pseudogene [Source:HGNC Symbol;Acc:HGNC:51767]	9	40992249	41218410	1
28748	ENSG00000277778	642.922	0.314877	0.259135	1.21511	0.224326	0.452153	18247	PGM5P2	transcribed_unprocessed_pseudogene	phosphoglucomutase 5 pseudogene 2 [Source:HGNC Symbol;Acc:HGNC:18965]	9	41006999	41074617	-1
28749	ENSG00000280077	584.343	0.079835	0.2844	0.280714	0.77893	0.897456	18263	AL353763.2	TEC	TEC	9	41012231	41014133	1
28750	ENSG00000279456	31.3157	-0.422088	0.268395	-1.57264	0.115802	0.298739	18257	AL353763.1	TEC	TEC	9	41061290	41062917	1
28751	ENSG00000225655	5.45991	0.5499	0.629204	0.873962	0.382139	NA	18029	BX255923.1	lncRNA	novel transcript	9	41073710	41076392	1
28752	ENSG00000276462	0.998721	0.755906	1.64858	0.458519	0.646579	NA	18235	BX255923.2	lncRNA	novel transcript	9	41100793	41119909	-1
28753	ENSG00000273514	4.09883	-1.18983	0.774809	-1.53565	0.124624	NA	18214	FOXD4L6	protein_coding	forkhead box D4 like 6 [Source:HGNC Symbol;Acc:HGNC:31986]	9	41126430	41128463	-1
28754	ENSG00000215126	923.698	-0.0168052	0.0676447	-0.248433	0.8038	0.910088	17991	CBWD6	protein_coding	COBW domain containing 6 [Source:HGNC Symbol;Acc:HGNC:31978]	9	41131306	41199261	-1
28755	ENSG00000276029	4.97109	-0.127034	0.638744	-0.19888	0.842356	NA	18231	MIR4477A	miRNA	microRNA 4477a [Source:HGNC Symbol;Acc:HGNC:41859]	9	41233755	41233835	1
28756	ENSG00000277049	1.50146	0.49971	1.26698	0.39441	0.693279	NA	18242	RNA5SP530	rRNA	RNA, 5S ribosomal pseudogene 530 [Source:HGNC Symbol;Acc:HGNC:53799]	9	41237440	41237557	-1
28757	ENSG00000279561	29.5958	-0.00809598	0.27116	-0.0298569	0.976181	0.990856	18259	AL845472.2	TEC	TEC	9	41269916	41273997	-1
28758	ENSG00000275450	0.373521	0.736696	2.39349	0.307792	0.758241	NA	18228	AL845472.1	lncRNA	novel transcript	9	41276280	41282846	1
28759	ENSG00000278647	0	NA	NA	NA	NA	NA	NA	NA	NA	NA	NA	NA	NA	NA
28760	ENSG00000274680	7.83699	-0.588242	0.613393	-0.958996	0.337561	NA	18218	MYO5BP1	processed_pseudogene	myosin VB pseudogene 1 [Source:HGNC Symbol;Acc:HGNC:38495]	9	41292887	41294125	1
28761	ENSG00000276502	0	NA	NA	NA	NA	NA	NA	NA	NA	NA	NA	NA	NA	NA
28762	ENSG00000276832	3.85989	0.11051	0.729644	0.151457	0.879615	NA	18238	AL354718.3	transcribed_unprocessed_pseudogene	CMT1A duplicated region transcript 15 (CDRT15) pseudogene	9	41340823	41355538	-1
28763	ENSG00000275160	42.7242	-0.150627	0.243622	-0.618279	0.536391	0.744688	18222	AL354718.1	processed_pseudogene	ribosomal protein L7a (RPL7A) pseudogene	9	41479960	41480548	1
28764	ENSG00000277340	0.742754	0.0290586	1.72721	0.016824	0.986577	NA	18244	AL591926.3	processed_pseudogene	ribosomal protein L10 (RPL10) pseudogene	9	41573156	41573453	-1
28765	ENSG00000276094	0	NA	NA	NA	NA	NA	NA	NA	NA	NA	NA	NA	NA	NA
28766	ENSG00000276562	0	NA	NA	NA	NA	NA	NA	NA	NA	NA	NA	NA	NA	NA
28767	ENSG00000275493	0	NA	NA	NA	NA	NA	18229	AL627230.1	protein_coding		9	67725914	67726255	1
28768	ENSG00000278077	0.866977	-2.28985	1.71939	-1.33178	0.182934	NA	18251	AL591926.6	processed_pseudogene	zinc finger protein 829 (ZNF829) pseudogene	9	41644771	41644981	1
28769	ENSG00000278054	0	NA	NA	NA	NA	NA	NA	NA	NA	NA	NA	NA	NA	NA
28770	ENSG00000276135	12.0118	-0.617695	0.465196	-1.32781	0.184239	NA	NA	NA	NA	NA	NA	NA	NA	NA
28771	ENSG00000276412	0.126061	0.738691	3.53381	0.209035	0.834421	NA	18234	AL591926.2	lncRNA	novel transcript	9	41651658	41654594	-1
28772	ENSG00000277979	0.12489	-0.703982	3.53381	-0.199213	0.842096	NA	NA	NA	NA	NA	NA	NA	NA	NA
28773	ENSG00000275239	1.61654	-0.201595	1.19819	-0.168249	0.866387	NA	18224	FAM242F	lncRNA	family with sequence similarity 242 member F [Source:HGNC Symbol;Acc:HGNC:53876]	9	41657708	41699072	-1
28774	ENSG00000278028	0.494342	-1.28567	2.0418	-0.629672	0.528909	NA	18249	RF00019	misc_RNA		9	41672295	41672406	-1
28775	ENSG00000274688	0.368355	0.733705	2.59117	0.283155	0.777058	NA	18219	AL591926.1	processed_pseudogene	family with sequence similarity 27-like (FAM27L) pseudogene	9	41700480	41700696	-1
28776	ENSG00000278001	0.494072	-1.28795	2.16743	-0.594227	0.55236	NA	18248	AL591926.4	processed_pseudogene	family with sequence similarity 27, member D1 (FAM27D1) pseudogene	9	41700682	41701096	1
28777	ENSG00000275297	5.56191	-0.974883	0.689295	-1.41432	0.157268	NA	18225	AL162731.1	lncRNA	novel transcript	9	41760088	41764175	1
28778	ENSG00000154529	372.504	-0.127882	0.106902	-1.19625	0.231598	0.460714	17873	CNTNAP3B	protein_coding	contactin associated protein like 3B [Source:HGNC Symbol;Acc:HGNC:32035]	9	41890314	42129510	-1
28779	ENSG00000237207	0.376305	0.742261	2.38879	0.310727	0.756008	NA	18148	RBM17P3	processed_pseudogene	RNA binding motif protein 17 pseudogene 3 [Source:HGNC Symbol;Acc:HGNC:50368]	9	41974362	41975768	1
28780	ENSG00000270909	0.126061	0.738691	3.53381	0.209035	0.834421	NA	18203	CR788268.1	processed_pseudogene	CAS1 domain containing 1 (CASD1) pseudogene	9	41979352	41983753	1
28781	ENSG00000273717	0	NA	NA	NA	NA	NA	NA	NA	NA	NA	NA	NA	NA	NA
28782	ENSG00000185775	0	NA	NA	NA	NA	NA	NA	NA	NA	NA	NA	NA	NA	NA
28783	ENSG00000239986	0	NA	NA	NA	NA	NA	NA	NA	NA	NA	NA	NA	NA	NA
28784	ENSG00000277260	0	NA	NA	NA	NA	NA	NA	NA	NA	NA	NA	NA	NA	NA
28785	ENSG00000276277	0	NA	NA	NA	NA	NA	NA	NA	NA	NA	NA	NA	NA	NA
28786	ENSG00000275649	0	NA	NA	NA	NA	NA	NA	NA	NA	NA	NA	NA	NA	NA
28787	ENSG00000268234	0.62231	0.594353	1.95471	0.304063	0.76108	NA	18199	FKBP4P6	processed_pseudogene	FKBP prolyl isomerase 4 pseudogene 6 [Source:HGNC Symbol;Acc:HGNC:50375]	9	42384805	42386136	1
28788	ENSG00000277213	0.125355	0.738691	3.53381	0.209035	0.834421	NA	18243	SDR42E1P2	processed_pseudogene	short chain dehydrogenase/reductase family 42E, member 1 pseudogene 2 [Source:HGNC Symbol;Acc:HGNC:51833]	9	42408526	42409006	-1
28789	ENSG00000234861	0.249863	0.0173601	2.91161	0.00596239	0.995243	NA	18126	ATP5F1AP1	processed_pseudogene	ATP synthase F1 subunit alpha pseudogene 1 [Source:HGNC Symbol;Acc:HGNC:827]	9	42410830	42412150	-1
28790	ENSG00000227353	0	NA	NA	NA	NA	NA	NA	NA	NA	NA	NA	NA	NA	NA
28791	ENSG00000227924	1.12015	0.337159	1.41837	0.237708	0.812108	NA	18047	RBPJP6	processed_pseudogene	RBPJ pseudogene 6 [Source:HGNC Symbol;Acc:HGNC:37486]	9	42497704	42499134	-1
28792	ENSG00000237357	9.19706	-0.453715	0.487168	-0.931332	0.351682	NA	18151	BX088651.4	lncRNA	novel transcript	9	42566679	42569353	-1
28793	ENSG00000212952	0	NA	NA	NA	NA	NA	NA	NA	NA	NA	NA	NA	NA	NA
28794	ENSG00000229311	1.112	-0.293421	1.49083	-0.196817	0.84397	NA	18061	BX088651.2	lncRNA	novel transcript	9	42579414	42586534	-1
28795	ENSG00000204816	65.9483	-0.108082	0.187242	-0.577232	0.563783	0.764119	17966	FGF7P5	unprocessed_pseudogene	fibroblast growth factor 7 pseudogene 5 [Source:HGNC Symbol;Acc:HGNC:33588]	9	42625436	42626813	1
28796	ENSG00000230245	0	NA	NA	NA	NA	NA	NA	NA	NA	NA	NA	NA	NA	NA
28797	ENSG00000216829	47.8306	-0.156243	0.226927	-0.688518	0.491127	0.710933	18001	FGF7P4	unprocessed_pseudogene	fibroblast growth factor 7 pseudogene 4 [Source:HGNC Symbol;Acc:HGNC:33587]	9	42667506	42668887	-1
28798	ENSG00000233424	0	NA	NA	NA	NA	NA	NA	NA	NA	NA	NA	NA	NA	NA
28799	ENSG00000204818	1.62025	0.683485	1.32329	0.516506	0.605501	NA	17967	ADGRF5P2	transcribed_unprocessed_pseudogene	adhesion G protein-coupled receptor F5 pseudogene 2 [Source:HGNC Symbol;Acc:HGNC:32921]	9	42795392	42800672	1
28800	ENSG00000224537	0	NA	NA	NA	NA	NA	NA	NA	NA	NA	NA	NA	NA	NA
28801	ENSG00000236816	1.11529	-0.309117	1.47279	-0.209886	0.833757	NA	18144	ANKRD20A7P	transcribed_unprocessed_pseudogene	ankyrin repeat domain 20 family member A7, pseudogene [Source:HGNC Symbol;Acc:HGNC:31980]	9	42830337	42950827	1
28802	ENSG00000238529	0	NA	NA	NA	NA	NA	NA	NA	NA	NA	NA	NA	NA	NA
28803	ENSG00000170165	0.498636	1.32292	2.03747	0.649296	0.516147	NA	NA	NA	NA	NA	NA	NA	NA	NA
28804	ENSG00000273900	0	NA	NA	NA	NA	NA	NA	NA	NA	NA	NA	NA	NA	NA
28805	ENSG00000275144	0	NA	NA	NA	NA	NA	NA	NA	NA	NA	NA	NA	NA	NA
28806	ENSG00000230635	0.749579	0.00973664	1.72368	0.00564876	0.995493	NA	18073	CYP4F60P	unprocessed_pseudogene	cytochrome P450 family 4 subfamily F member 60, pseudogene [Source:HGNC Symbol;Acc:HGNC:42468]	9	42950566	42951630	1
28807	ENSG00000229079	0	NA	NA	NA	NA	NA	NA	NA	NA	NA	NA	NA	NA	NA
28808	ENSG00000213816	0.874452	1.33669	1.69332	0.789395	0.429881	NA	17984	CNN2P4	processed_pseudogene	calponin 2 pseudogene 4 [Source:HGNC Symbol;Acc:HGNC:39529]	9	42972386	42973289	-1
28809	ENSG00000276591	0	NA	NA	NA	NA	NA	NA	NA	NA	NA	NA	NA	NA	NA
28810	ENSG00000277697	0	NA	NA	NA	NA	NA	NA	NA	NA	NA	NA	NA	NA	NA
28811	ENSG00000276128	0	NA	NA	NA	NA	NA	NA	NA	NA	NA	NA	NA	NA	NA
28812	ENSG00000277737	2.11062	0.186429	0.98797	0.188699	0.850329	NA	18245	FP325317.1	unprocessed_pseudogene	aquaporin 7 (AQP7) pseudogene	9	43109866	43125905	-1
28813	ENSG00000277598	0	NA	NA	NA	NA	NA	NA	NA	NA	NA	NA	NA	NA	NA
28814	ENSG00000276581	0	NA	NA	NA	NA	NA	NA	NA	NA	NA	NA	NA	NA	NA
28815	ENSG00000275628	0	NA	NA	NA	NA	NA	NA	NA	NA	NA	NA	NA	NA	NA
28816	ENSG00000274916	0	NA	NA	NA	NA	NA	NA	NA	NA	NA	NA	NA	NA	NA
28817	ENSG00000274516	0	NA	NA	NA	NA	NA	NA	NA	NA	NA	NA	NA	NA	NA
28818	ENSG00000273676	0	NA	NA	NA	NA	NA	NA	NA	NA	NA	NA	NA	NA	NA
28819	ENSG00000276422	0	NA	NA	NA	NA	NA	NA	NA	NA	NA	NA	NA	NA	NA
28820	ENSG00000278485	0.124748	-0.703982	3.53381	-0.199213	0.842096	NA	NA	NA	NA	NA	NA	NA	NA	NA
28821	ENSG00000283541	16.5806	0.299183	0.390388	0.766373	0.443454	0.670619	18270	BX005040.4	unprocessed_pseudogene	contactin associated protein-like 3B (CNTNAP3B) pseudogene	9	61063752	61113954	-1
28822	ENSG00000276040	0	NA	NA	NA	NA	NA	NA	NA	NA	NA	NA	NA	NA	NA
28823	ENSG00000277412	0	NA	NA	NA	NA	NA	NA	NA	NA	NA	NA	NA	NA	NA
28824	ENSG00000276149	0	NA	NA	NA	NA	NA	NA	NA	NA	NA	NA	NA	NA	NA
28825	ENSG00000274583	0	NA	NA	NA	NA	NA	NA	NA	NA	NA	NA	NA	NA	NA
28826	ENSG00000275676	0	NA	NA	NA	NA	NA	NA	NA	NA	NA	NA	NA	NA	NA
28827	ENSG00000283378	90.741	0.476491	0.17488	2.72467	0.00643659	0.0368256	18268	CNTNAP3C	protein_coding	contactin associated protein like 3C [Source:HGNC Symbol;Acc:HGNC:53878]	9	61330717	61453030	1
28828	ENSG00000276522	0	NA	NA	NA	NA	NA	NA	NA	NA	NA	NA	NA	NA	NA
28829	ENSG00000277109	0	NA	NA	NA	NA	NA	NA	NA	NA	NA	NA	NA	NA	NA
28830	ENSG00000231248	0	NA	NA	NA	NA	NA	NA	NA	NA	NA	NA	NA	NA	NA
28831	ENSG00000238933	0	NA	NA	NA	NA	NA	NA	NA	NA	NA	NA	NA	NA	NA
28832	ENSG00000204814	0	NA	NA	NA	NA	NA	NA	NA	NA	NA	NA	NA	NA	NA
28833	ENSG00000231454	0	NA	NA	NA	NA	NA	NA	NA	NA	NA	NA	NA	NA	NA
28834	ENSG00000273940	0.625461	0.601664	1.95252	0.308148	0.75797	NA	18216	RN7SL722P	misc_RNA	RNA, 7SL, cytoplasmic 722, pseudogene [Source:HGNC Symbol;Acc:HGNC:46738]	9	61789143	61789426	1
28835	ENSG00000154537	14.7817	-0.152751	0.393117	-0.388563	0.697599	NA	NA	NA	NA	NA	NA	NA	NA	NA
28836	ENSG00000277624	1.74522	0.0153472	1.08133	0.014193	0.988676	NA	NA	NA	NA	NA	NA	NA	NA	NA
28837	ENSG00000170152	7.06804	-1.09743	0.566383	-1.93762	0.0526701	NA	17904	AL391987.1	protein_coding		9	61861848	61862567	-1
28838	ENSG00000204805	5.58612	-0.431819	0.630729	-0.684635	0.493574	NA	17965	AL391987.2	protein_coding		9	61861625	61863200	1
28839	ENSG00000235659	0.366344	-1.99728	2.52661	-0.790499	0.429236	NA	18133	AL391987.4	lncRNA	novel transcript	9	61865755	61866965	-1
28840	ENSG00000223379	0.12489	-0.703982	3.53381	-0.199213	0.842096	NA	18005	AL391987.3	lncRNA	novel transcript	9	61868727	61887084	1
28841	ENSG00000238749	0	NA	NA	NA	NA	NA	18166	RF00019	misc_RNA		9	61883640	61883751	-1
28842	ENSG00000229697	0.123802	-0.703982	3.53381	-0.199213	0.842096	NA	18064	FAM242E	lncRNA	family with sequence similarity 242 member E [Source:HGNC Symbol;Acc:HGNC:53875]	9	61898805	61911022	-1
28843	ENSG00000276795	0.872547	0.436112	1.62407	0.26853	0.788291	NA	NA	NA	NA	NA	NA	NA	NA	NA
28844	ENSG00000276845	0.49218	-1.28294	2.16958	-0.591332	0.554298	NA	18239	CR769775.1	unprocessed_pseudogene	zinc finger protein pseudogene	9	61944232	61945136	-1
28845	ENSG00000231527	12.3072	-0.248479	0.475377	-0.5227	0.601183	NA	18082	FAM27C	lncRNA	family with sequence similarity 27 member C [Source:HGNC Symbol;Acc:HGNC:23668]	9	61854148	62096920	1
28846	ENSG00000284471	1.12413	-1.79699	1.57865	-1.1383	0.254993	NA	18275	CR769775.2	TEC	uncharacterized LOC100132874 [Source:NCBI gene;Acc:100132874]	9	61982796	61986934	1
28847	ENSG00000231838	0	NA	NA	NA	NA	NA	NA	NA	NA	NA	NA	NA	NA	NA
28848	ENSG00000231995	8.45851	-0.681078	0.553044	-1.23151	0.218133	NA	18086	AL590399.4	processed_pseudogene	pseudogene similar to part of ribosomal protein L7a (RPL7A)	9	62266319	62266919	1
28849	ENSG00000231212	18.6431	-0.650301	0.3671	-1.77145	0.0764854	0.229274	18077	AL590399.3	lncRNA	novel transcript	9	62349941	62351536	-1
28850	ENSG00000236450	0.124995	0.738691	3.53381	0.209035	0.834421	NA	NA	NA	NA	NA	NA	NA	NA	NA
28851	ENSG00000252133	0	NA	NA	NA	NA	NA	NA	NA	NA	NA	NA	NA	NA	NA
28852	ENSG00000275230	0	NA	NA	NA	NA	NA	18223	RN7SL544P	misc_RNA	RNA, 7SL, cytoplasmic 544, pseudogene [Source:HGNC Symbol;Acc:HGNC:46560]	9	62363581	62363864	1
28853	ENSG00000204802	24.8434	-0.448716	0.305043	-1.47099	0.141294	0.340181	17964	AL590399.1	lncRNA	novel transcript	9	62374128	62376836	-1
28854	ENSG00000227449	38.1331	-0.0686056	0.253858	-0.270252	0.786967	0.901566	18044	FGF7P6	transcribed_unprocessed_pseudogene	fibroblast growth factor 7 pseudogene 6 [Source:HGNC Symbol;Acc:HGNC:27852]	9	62376161	62435199	1
28855	ENSG00000233651	1.4958	1.60521	1.33672	1.20086	0.229804	NA	18107	AL590399.5	lncRNA	novel transcript	9	62387171	62394004	-1
28856	ENSG00000226429	0	NA	NA	NA	NA	NA	18034	AL590399.2	unprocessed_pseudogene	novel pseudogene	9	62395370	62395678	-1
28857	ENSG00000224603	0	NA	NA	NA	NA	NA	NA	NA	NA	NA	NA	NA	NA	NA
28858	ENSG00000204801	1.73713	0.433139	1.14071	0.37971	0.704161	NA	17963	FGF7P7	unprocessed_pseudogene	fibroblast growth factor 7 pseudogene 7 [Source:HGNC Symbol;Acc:HGNC:33589]	9	62474948	62476333	-1
28859	ENSG00000232827	1.87443	0.596963	1.12239	0.531868	0.594818	NA	18098	LINC01189	lncRNA	long intergenic non-protein coding RNA 1189 [Source:HGNC Symbol;Acc:HGNC:49592]	9	62452451	62522018	1
28860	ENSG00000226007	8.33819	0.144659	0.510408	0.283419	0.776856	NA	18032	BX005266.2	lncRNA	novel transcript	9	62532337	62534724	1
28861	ENSG00000212951	0.124995	0.738691	3.53381	0.209035	0.834421	NA	17982	BX005266.1	unprocessed_pseudogene	novel pseudogene	9	62532397	62532853	-1
28862	ENSG00000278213	1.49276	0.00613431	1.34483	0.0045614	0.996361	NA	18253	CNTNAP3P5	unprocessed_pseudogene	CNTNAP3 pseudogene 5 [Source:HGNC Symbol;Acc:HGNC:49588]	9	62559839	62569907	1
28863	ENSG00000234217	0	NA	NA	NA	NA	NA	18115	RBPJP7	processed_pseudogene	RBPJ pseudogene 7 [Source:HGNC Symbol;Acc:HGNC:37487]	9	62601226	62602672	1
28864	ENSG00000236825	0	NA	NA	NA	NA	NA	NA	NA	NA	NA	NA	NA	NA	NA
28865	ENSG00000234451	0.248669	0.0173601	2.91643	0.00595251	0.995251	NA	18118	BX005266.3	processed_pseudogene	G protein-coupled receptor, family C, group 5,member B (GPRC5B) pseudogene	9	62609725	62610799	-1
28866	ENSG00000241571	1.11962	-0.317471	1.48937	-0.213158	0.831204	NA	18171	ATP5F1AP7	processed_pseudogene	ATP synthase F1 subunit alpha pseudogene 7 [Source:HGNC Symbol;Acc:HGNC:37665]	9	62686912	62688190	1
28867	ENSG00000234276	0	NA	NA	NA	NA	NA	NA	NA	NA	NA	NA	NA	NA	NA
28868	ENSG00000235256	1.10672	-0.971768	1.46846	-0.661759	0.508126	NA	18127	FKBP4P7	processed_pseudogene	FKBP prolyl isomerase 4 pseudogene 7 [Source:HGNC Symbol;Acc:HGNC:50376]	9	62710036	62711398	-1
28869	ENSG00000238113	156.693	-0.29792	0.123655	-2.40929	0.0159835	0.0746839	18163	LINC01410	lncRNA	long intergenic non-protein coding RNA 1410 [Source:HGNC Symbol;Acc:HGNC:50702]	9	62801461	62813486	1
28870	ENSG00000202474	7.71214	0.299211	0.523922	0.571099	0.567933	NA	17957	RNA5SP283	rRNA_pseudogene	RNA, 5S ribosomal pseudogene 283 [Source:HGNC Symbol;Acc:HGNC:43183]	9	62802320	62802438	-1
28871	ENSG00000229422	4.73148	-0.762464	0.703041	-1.08452	0.278133	NA	18062	AL512625.2	lncRNA	novel transcript	9	62837139	62838302	-1
28872	ENSG00000184523	0.246153	0.01736	2.92672	0.00593157	0.995267	NA	17929	PTGER4P2	transcribed_processed_pseudogene	prostaglandin E receptor 4 pseudogene 2 [Source:HGNC Symbol;Acc:HGNC:9598]	9	62838824	62844276	1
28873	ENSG00000237451	0.869701	-0.39388	1.56623	-0.251482	0.801441	NA	18154	CDK2AP2P2	processed_pseudogene	cyclin dependent kinase 2 associated protein 2 pseudogene 2 [Source:HGNC Symbol;Acc:HGNC:38493]	9	62844818	62845184	1
28874	ENSG00000234665	51.929	-0.358257	0.211584	-1.69321	0.090415	0.255029	18120	AL512625.3	lncRNA	novel transcript	9	62856999	62898095	-1
28875	ENSG00000238245	3.59904	-0.278402	0.80413	-0.346215	0.729181	NA	18164	MYO5BP2	processed_pseudogene	myosin VB pseudogene 2 [Source:HGNC Symbol;Acc:HGNC:38496]	9	62857208	62858484	1
28876	ENSG00000227582	25.1644	-0.0421575	0.327214	-0.128838	0.897486	0.957303	18045	ADGRF5P1	transcribed_processed_pseudogene	adhesion G protein-coupled receptor F5 pseudogene 1 [Source:HGNC Symbol;Acc:HGNC:32922]	9	62860873	62864957	-1
28877	ENSG00000219693	9.56801	-0.321596	0.474974	-0.677081	0.498355	NA	18002	FGF7P8	unprocessed_pseudogene	fibroblast growth factor 7 pseudogene 8 [Source:HGNC Symbol;Acc:HGNC:34516]	9	62888535	62889921	1
28878	ENSG00000170161	60.3034	-0.227147	0.216335	-1.04998	0.293728	0.532282	17905	AL512625.1	lncRNA	novel transcript	9	62897368	62900104	1
28879	ENSG00000273509	2.49433	0.00749841	0.985789	0.0076065	0.993931	NA	18213	CNTNAP3P1	unprocessed_pseudogene	CNTNAP3 pseudogene 1 [Source:HGNC Symbol;Acc:HGNC:49591]	9	62924911	62934964	1
28880	ENSG00000244081	0	NA	NA	NA	NA	NA	NA	NA	NA	NA	NA	NA	NA	NA
28881	ENSG00000198312	7.95808	0.380668	0.520242	0.731714	0.464343	NA	17946	BMS1P9	unprocessed_pseudogene	BMS1 pseudogene 9 [Source:HGNC Symbol;Acc:HGNC:49155]	9	63055641	63059217	1
28882	ENSG00000182021	2.36561	-0.130525	1.00392	-0.130015	0.896554	NA	17925	AL591379.1	transcribed_unprocessed_pseudogene	methylenetetrahydrofolate dehydrogenase (NADP+ dependent) 1-like (MTHFD1L) pseudogene	9	63111255	63127100	-1
28883	ENSG00000176115	5.61141	1.16402	0.659876	1.764	0.0777327	NA	17914	AQP7P4	unprocessed_pseudogene	aquaporin 7 pseudogene 4 [Source:HGNC Symbol;Acc:HGNC:32056]	9	63127359	63143401	1
28884	ENSG00000186466	34.0537	-0.171719	0.263959	-0.650553	0.515335	0.72822	17933	AQP7P1	unprocessed_pseudogene	aquaporin 7 pseudogene 1 [Source:HGNC Symbol;Acc:HGNC:32048]	9	63317067	63333091	-1
28885	ENSG00000228522	5.74207	0.652924	0.632615	1.0321	0.302023	NA	18054	AL845321.1	transcribed_unprocessed_pseudogene	methylenetetrahydrofolate dehydrogenase (NADP+ dependent) 1-like (MTHFD1L) pseudogene	9	63330326	63343660	1
28886	ENSG00000237238	133.881	0.00883095	0.135312	0.0652639	0.947964	0.979548	18149	BMS1P10	transcribed_unprocessed_pseudogene	BMS1 pseudogene 10 [Source:HGNC Symbol;Acc:HGNC:49154]	9	63299453	63385117	-1
28887	ENSG00000233555	4.71318	-0.59668	0.683886	-0.872484	0.382944	NA	18106	AL591438.1	processed_pseudogene	ribosomal protein L7a (RPL7A) pseudogene	9	63581254	63581834	-1
28888	ENSG00000234042	0	NA	NA	NA	NA	NA	18112	AL591438.2	processed_pseudogene	novel pseudogene	9	63703065	63703755	1
28889	ENSG00000268951	1.85068	-0.558126	1.12376	-0.496659	0.61943	NA	18200	AL772155.3	processed_pseudogene	novel pseudogene	9	63719864	63720441	1
28890	ENSG00000224267	0	NA	NA	NA	NA	NA	NA	NA	NA	NA	NA	NA	NA	NA
28891	ENSG00000225360	0	NA	NA	NA	NA	NA	NA	NA	NA	NA	NA	NA	NA	NA
28892	ENSG00000228656	0	NA	NA	NA	NA	NA	NA	NA	NA	NA	NA	NA	NA	NA
28893	ENSG00000226020	0	NA	NA	NA	NA	NA	NA	NA	NA	NA	NA	NA	NA	NA
28894	ENSG00000239684	0	NA	NA	NA	NA	NA	NA	NA	NA	NA	NA	NA	NA	NA
28895	ENSG00000225411	15.8979	-0.208866	0.367698	-0.568037	0.57001	0.768881	18025	CR786580.1	lncRNA	novel transcript	9	63802144	63814159	-1
28896	ENSG00000207277	0.375901	2.04725	2.5058	0.817002	0.413927	NA	17978	RNA5SP284	rRNA_pseudogene	RNA, 5S ribosomal pseudogene 284 [Source:HGNC Symbol;Acc:HGNC:43184]	9	63813190	63813307	1
28897	ENSG00000232815	12.2716	-0.481923	0.458886	-1.0502	0.293626	NA	18097	DUX4L50	unprocessed_pseudogene	double homeobox 4 like 50 (pseudogene) [Source:HGNC Symbol;Acc:HGNC:51788]	9	63817748	63818462	-1
28898	ENSG00000266017	17.1612	-0.111169	0.415233	-0.267727	0.78891	0.902205	18196	MIR4477B	miRNA	microRNA 4477b [Source:HGNC Symbol;Acc:HGNC:41898]	9	63819574	63819654	1
28899	ENSG00000215548	53.8344	-0.0952962	0.208923	-0.456132	0.648295	0.818741	18000	FRG1JP	unprocessed_pseudogene	FSHD region gene 1 family member J, pseudogene [Source:HGNC Symbol;Acc:HGNC:51768]	9	63832127	63859641	-1
28900	ENSG00000204790	9.08574	0.869802	0.535643	1.62385	0.104408	NA	17962	AL163540.1	unprocessed_pseudogene	COBW domain containing protein pseudogene	9	63974762	64004155	-1
28901	ENSG00000275068	0	NA	NA	NA	NA	NA	NA	NA	NA	NA	NA	NA	NA	NA
28902	ENSG00000172014	9.7071	-0.663928	0.510593	-1.30031	0.193495	NA	17907	ANKRD20A4	protein_coding	ankyrin repeat domain 20 family member A4 [Source:HGNC Symbol;Acc:HGNC:31982]	9	64369394	64413142	1
28903	ENSG00000238551	0	NA	NA	NA	NA	NA	NA	NA	NA	NA	NA	NA	NA	NA
28904	ENSG00000224185	1.49949	-0.986779	1.31693	-0.749303	0.453674	NA	18013	SNX18P9	processed_pseudogene	sorting nexin 18 pseudogene 9 [Source:HGNC Symbol;Acc:HGNC:39617]	9	64439346	64440180	1
28905	ENSG00000229156	0.749991	0.0139052	1.72347	0.00806816	0.993563	NA	18059	CR769776.2	processed_pseudogene	novel pseudogene	9	64462819	64463196	1
28906	ENSG00000224106	3.60461	-0.484896	0.778192	-0.623106	0.533215	NA	18012	CYP4F25P	unprocessed_pseudogene	cytochrome P450 family 4 subfamily F member 25, pseudogene [Source:HGNC Symbol;Acc:HGNC:39949]	9	64465463	64466498	1
28907	ENSG00000224762	0	NA	NA	NA	NA	NA	NA	NA	NA	NA	NA	NA	NA	NA
28908	ENSG00000235832	0	NA	NA	NA	NA	NA	NA	NA	NA	NA	NA	NA	NA	NA
28909	ENSG00000235310	0	NA	NA	NA	NA	NA	NA	NA	NA	NA	NA	NA	NA	NA
28910	ENSG00000277869	0	NA	NA	NA	NA	NA	NA	NA	NA	NA	NA	NA	NA	NA
28911	ENSG00000181997	8.84567	0.550525	0.490048	1.12341	0.261263	NA	17924	AQP7P2	unprocessed_pseudogene	aquaporin 7 pseudogene 2 [Source:HGNC Symbol;Acc:HGNC:32049]	9	64621560	64637586	-1
28912	ENSG00000176134	1.49647	0.0129651	1.19927	0.0108108	0.991374	NA	17915	AL445665.1	transcribed_unprocessed_pseudogene	methylenetetrahydrofolate dehydrogenase (NADP+ dependent) 1-like (MTHFD1L) pseudogene	9	64637845	64652556	1
28913	ENSG00000225883	7.34452	0.3644	0.610605	0.596785	0.550651	NA	18031	BMS1P11	unprocessed_pseudogene	BMS1 pseudogene 11 [Source:HGNC Symbol;Acc:HGNC:49156]	9	64705734	64709311	-1
28914	ENSG00000235932	1.86164	-0.984431	1.09268	-0.900936	0.367622	NA	18135	AL359955.2	processed_pseudogene	pseudogene similar to tripartite motif-containing protein	9	64737403	64737755	-1
28915	ENSG00000156755	3.87535	1.08687	0.78573	1.38325	0.166587	NA	17878	IGKV1OR-2	IG_V_pseudogene	immunoglobulin kappa variable 1/OR-2 (pseudogene) [Source:HGNC Symbol;Acc:HGNC:5761]	9	64765054	64765535	-1
28916	ENSG00000271225	22.4983	-0.223551	0.328699	-0.680107	0.496437	0.714558	18204	BNIP3P4	processed_pseudogene	BCL2 interacting protein 3 pseudogene 4 [Source:HGNC Symbol;Acc:HGNC:39657]	9	64810865	64811429	-1
28917	ENSG00000197550	35.7327	-0.341035	0.313825	-1.0867	0.277168	0.513424	17943	AL359955.1	unprocessed_pseudogene	zinc finger pseudogene	9	64817870	64836341	1
28918	ENSG00000223602	0.49555	-1.28602	2.04057	-0.630225	0.528548	NA	18008	AC125634.1	unprocessed_pseudogene	novel ankyrin repeat domain protein pseudogene	9	64878790	64889063	-1
28919	ENSG00000206804	0	NA	NA	NA	NA	NA	NA	NA	NA	NA	NA	NA	NA	NA
28920	ENSG00000224599	21.868	-0.0150013	0.317829	-0.0471994	0.962354	0.985101	18015	BMS1P12	unprocessed_pseudogene	BMS1 pseudogene 12 [Source:HGNC Symbol;Acc:HGNC:49157]	9	65189995	65193610	-1
28921	ENSG00000236252	8.97113	0.255274	0.552538	0.462002	0.64408	NA	18138	AL512605.1	transcribed_processed_pseudogene	tripartite motif-containing protein pseudogene	9	65219987	65230861	-1
28922	ENSG00000267085	0.752426	0.0158251	2.07116	0.00764072	0.993904	NA	18198	AL512605.2	processed_pseudogene	NADH dehydrogenase pseudogene	9	65222522	65222777	-1
28923	ENSG00000204780	29.7793	0.296071	0.308322	0.960265	0.336922	0.574286	17961	IGKV1OR9-1	IG_V_pseudogene	immunoglobulin kappa variable 1/OR9-1 (pseudogene) [Source:HGNC Symbol;Acc:HGNC:49473]	9	65250543	65250826	-1
28924	ENSG00000204779	22.8323	-0.959151	0.314976	-3.04516	0.00232559	0.0165362	17960	FOXD4L5	protein_coding	forkhead box D4 like 5 [Source:HGNC Symbol;Acc:HGNC:18522]	9	65282101	65285209	-1
28925	ENSG00000204778	109.594	-0.181979	0.169049	-1.07648	0.28171	0.518899	17959	CBWD4P	unprocessed_pseudogene	COBW domain containing 4 pseudogene [Source:HGNC Symbol;Acc:HGNC:18520]	9	65287914	65323015	-1
28926	ENSG00000276723	0	NA	NA	NA	NA	NA	NA	NA	NA	NA	NA	NA	NA	NA
28927	ENSG00000280286	11.0666	0.0522454	0.456591	0.114425	0.908901	NA	18264	FRG1KP	unprocessed_pseudogene	FSHD region gene 1 family member K, pseudogene [Source:HGNC Symbol;Acc:HGNC:51769]	9	65646982	65652679	-1
28928	ENSG00000147996	1051.65	-0.0196976	0.0653222	-0.301545	0.762999	0.887738	17870	CBWD5	protein_coding	COBW domain containing 5 [Source:HGNC Symbol;Acc:HGNC:24584]	9	65668805	65734041	1
28929	ENSG00000184659	27.8098	-0.370681	0.276068	-1.34272	0.179363	0.395412	17930	FOXD4L4	protein_coding	forkhead box D4 like 4 [Source:HGNC Symbol;Acc:HGNC:23762]	9	65736555	65738784	1
28930	ENSG00000204776	50.2458	0.485388	0.256653	1.89123	0.0585942	0.189966	17958	IGKV1OR-3	IG_V_pseudogene	immunoglobulin kappa variable 1/OR-3 (pseudogene) [Source:HGNC Symbol;Acc:HGNC:5762]	9	65770955	65771434	1
28931	ENSG00000237904	0.248549	-1.43203	2.91656	-0.490999	0.623427	NA	18160	BX284632.2	processed_pseudogene	pseudogene similar to part of tripartite motif-containing protein family	9	65798726	65799124	1
28932	ENSG00000235893	0	NA	NA	NA	NA	NA	18134	BX284632.1	processed_pseudogene	novel pseudogene	9	65816932	65817472	-1
28933	ENSG00000231701	33.3045	-0.287634	0.274006	-1.04973	0.29384	0.532301	18083	BMS1P13	unprocessed_pseudogene	BMS1 pseudogene 13 [Source:HGNC Symbol;Acc:HGNC:49158]	9	65828120	65831696	1
28934	ENSG00000279955	1.618	0.686495	1.23877	0.554175	0.579459	NA	18262	AC129778.1	transcribed_unprocessed_pseudogene	methylenetetrahydrofolate dehydrogenase (NADP+ dependent) 1-like (MTHFD1L) pseudogene	9	65865190	65877274	-1
28935	ENSG00000279688	8.31959	-0.375475	0.552757	-0.679277	0.496963	NA	18261	AQP7P3	unprocessed_pseudogene	aquaporin 7 pseudogene 3 [Source:HGNC Symbol;Acc:HGNC:31976]	9	65878766	65894790	1
28936	ENSG00000274893	0.245793	0.01736	2.92821	0.00592856	0.99527	NA	18220	AL136317.2	lncRNA	novel transcript	9	66014525	66020816	-1
28937	ENSG00000273668	0	NA	NA	NA	NA	NA	NA	NA	NA	NA	NA	NA	NA	NA
28938	ENSG00000275026	0.371382	-0.709285	2.58428	-0.274462	0.78373	NA	18221	GXYLT1P4	transcribed_processed_pseudogene	glucoside xylosyltransferase 1 pseudogene 4 [Source:HGNC Symbol;Acc:HGNC:50423]	9	66022661	66027719	-1
28939	ENSG00000278068	0	NA	NA	NA	NA	NA	18250	AL136317.3	processed_pseudogene	calponin 2 (CNN2) pseudogene	9	66029264	66030169	1
28940	ENSG00000278720	0	NA	NA	NA	NA	NA	NA	NA	NA	NA	NA	NA	NA	NA
28941	ENSG00000274628	13.9235	0.378724	0.411184	0.921057	0.357021	NA	18217	AL669942.1	transcribed_unprocessed_pseudogene	novel cytochrome P450 family pseudogene	9	66047084	66055006	-1
28942	ENSG00000229146	0.249885	0.0173601	2.91152	0.00596257	0.995243	NA	18058	SNX18P4	processed_pseudogene	sorting nexin 18 pseudogene 4 [Source:HGNC Symbol;Acc:HGNC:39612]	9	66082350	66083187	-1
28943	ENSG00000276257	0	NA	NA	NA	NA	NA	NA	NA	NA	NA	NA	NA	NA	NA
28944	ENSG00000276203	2.24758	1.39466	1.09375	1.27512	0.202268	NA	18746	ANKRD20A3	protein_coding	ankyrin repeat domain 20 family member A3 [Source:HGNC Symbol;Acc:HGNC:31981]	9	66106815	66179474	-1
28945	ENSG00000275030	0	NA	NA	NA	NA	NA	NA	NA	NA	NA	NA	NA	NA	NA
28946	ENSG00000278849	0	NA	NA	NA	NA	NA	NA	NA	NA	NA	NA	NA	NA	NA
28947	ENSG00000233765	10.4116	-0.118118	0.474557	-0.248901	0.803437	NA	18631	AL591479.1	unprocessed_pseudogene	CDRT15 protein pseudogene	9	66253424	66254464	-1
28948	ENSG00000274181	0.621491	-0.565442	1.87066	-0.302268	0.762448	NA	18738	RBPJP2	processed_pseudogene	RBPJ pseudogene 2 [Source:HGNC Symbol;Acc:HGNC:5726]	9	66635754	66637197	1
28949	ENSG00000276894	0	NA	NA	NA	NA	NA	NA	NA	NA	NA	NA	NA	NA	NA
28950	ENSG00000277297	0.369467	-0.699532	2.40012	-0.291457	0.770702	NA	18750	ATP5F1AP10	processed_pseudogene	ATP synthase F1 subunit alpha pseudogene 10 [Source:HGNC Symbol;Acc:HGNC:37668]	9	66721158	66722760	1
28951	ENSG00000273849	0	NA	NA	NA	NA	NA	NA	NA	NA	NA	NA	NA	NA	NA
28952	ENSG00000276457	0	NA	NA	NA	NA	NA	NA	NA	NA	NA	NA	NA	NA	NA
28953	ENSG00000274349	411.13	0.0466418	0.0871535	0.535168	0.592534	0.783904	18739	ZNF658	protein_coding	zinc finger protein 658 [Source:HGNC Symbol;Acc:HGNC:25226]	9	66856426	66932141	1
28954	ENSG00000277490	0	NA	NA	NA	NA	NA	NA	NA	NA	NA	NA	NA	NA	NA
28955	ENSG00000277350	0	NA	NA	NA	NA	NA	NA	NA	NA	NA	NA	NA	NA	NA
28956	ENSG00000276039	0	NA	NA	NA	NA	NA	NA	NA	NA	NA	NA	NA	NA	NA
28957	ENSG00000274355	0	NA	NA	NA	NA	NA	NA	NA	NA	NA	NA	NA	NA	NA
28958	ENSG00000276348	0	NA	NA	NA	NA	NA	NA	NA	NA	NA	NA	NA	NA	NA
28959	ENSG00000274820	0	NA	NA	NA	NA	NA	NA	NA	NA	NA	NA	NA	NA	NA
28960	ENSG00000275969	0.123779	0.738691	3.53381	0.209035	0.834421	NA	NA	NA	NA	NA	NA	NA	NA	NA
28961	ENSG00000276386	97.7624	-0.0719964	0.165918	-0.433928	0.664341	0.828777	18747	CNTNAP3P2	unprocessed_pseudogene	CNTNAP3 pseudogene 2 [Source:HGNC Symbol;Acc:HGNC:49589]	9	67059560	67293468	1
28962	ENSG00000274852	0	NA	NA	NA	NA	NA	18741	RN7SL422P	misc_RNA	RNA, 7SL, cytoplasmic 422, pseudogene [Source:HGNC Symbol;Acc:HGNC:46438]	9	67175775	67176035	-1
28963	ENSG00000277575	0.124995	0.738691	3.53381	0.209035	0.834421	NA	18751	AL162233.1	processed_pseudogene	CAS1 domain containing 1 (CASD1) pseudogene	9	67203635	67208072	-1
28964	ENSG00000273999	0.249863	0.0173601	2.91161	0.00596239	0.995243	NA	18733	RBM17P2	processed_pseudogene	RNA binding motif protein 17 pseudogene 2 [Source:HGNC Symbol;Acc:HGNC:50367]	9	67211663	67213067	-1
28965	ENSG00000276204	0	NA	NA	NA	NA	NA	NA	NA	NA	NA	NA	NA	NA	NA
28966	ENSG00000276898	0	NA	NA	NA	NA	NA	NA	NA	NA	NA	NA	NA	NA	NA
28967	ENSG00000275904	0.248773	1.45772	2.91552	0.499986	0.617085	NA	18745	RF00019	misc_RNA		9	67697076	67697187	1
28968	ENSG00000277208	0	NA	NA	NA	NA	NA	NA	NA	NA	NA	NA	NA	NA	NA
28969	ENSG00000275614	0.625725	-0.575817	2.08054	-0.276763	0.781962	NA	NA	NA	NA	NA	NA	NA	NA	NA
28970	ENSG00000274026	54.3143	-0.583275	0.219773	-2.654	0.00795449	0.0436305	18735	FAM27E3	lncRNA	family with sequence similarity 27 member E3 [Source:HGNC Symbol;Acc:HGNC:28655]	9	67717411	67719178	-1
28971	ENSG00000278735	0	NA	NA	NA	NA	NA	NA	NA	NA	NA	NA	NA	NA	NA
28972	ENSG00000274100	1.98254	-1.56587	1.16318	-1.3462	0.178238	NA	NA	NA	NA	NA	NA	NA	NA	NA
28973	ENSG00000278134	1.85796	-2.68545	1.35244	-1.98563	0.0470743	NA	NA	NA	NA	NA	NA	NA	NA	NA
28974	ENSG00000276032	3.71579	-0.770785	0.789485	-0.976314	0.328909	NA	NA	NA	NA	NA	NA	NA	NA	NA
28975	ENSG00000278763	3.83894	-0.448175	0.763191	-0.587238	0.557044	NA	18758	FAM27B	processed_pseudogene	family with sequence similarity 27 member B [Source:HGNC Symbol;Acc:HGNC:23667]	9	67725690	67725902	-1
28976	ENSG00000274911	14.1448	-0.544236	0.404565	-1.34524	0.178549	NA	NA	NA	NA	NA	NA	NA	NA	NA
28977	ENSG00000274098	2.11758	-0.15343	1.00395	-0.152826	0.878535	NA	18736	RN7SL787P	misc_RNA	RNA, 7SL, cytoplasmic 787, pseudogene [Source:HGNC Symbol;Acc:HGNC:46803]	9	67791499	67791782	-1
28978	ENSG00000278010	0.374385	-2.02141	2.50965	-0.805455	0.420557	NA	18753	RF00156	snoRNA		9	67797087	67797181	1
28979	ENSG00000277618	0.996034	-2.5181	1.64171	-1.53383	0.125072	NA	18752	AL627230.2	processed_pseudogene	ribosomal protein L10 (RPL10) pseudogene	9	67797221	67797500	1
28980	ENSG00000260691	9.34171	-0.331966	0.496612	-0.66846	0.50384	NA	18710	ANKRD20A1	protein_coding	ankyrin repeat domain 20 family member A1 [Source:HGNC Symbol;Acc:HGNC:23665]	9	67832765	67920552	1
28981	ENSG00000278551	0	NA	NA	NA	NA	NA	NA	NA	NA	NA	NA	NA	NA	NA
28982	ENSG00000226904	9.08028	-0.0221481	0.477328	-0.0464002	0.962991	NA	18561	AL353608.2	lncRNA	novel transcript	9	68228651	68229312	1
28983	ENSG00000196873	924.55	0.047081	0.0675429	0.697054	0.485769	0.706998	18467	CBWD3	protein_coding	COBW domain containing 3 [Source:HGNC Symbol;Acc:HGNC:18519]	9	68232003	68300015	1
28984	ENSG00000279706	0.499335	0.009366	2.23927	0.00418262	0.996663	NA	18762	AL353608.4	TEC	TEC	9	68250469	68251656	-1
28985	ENSG00000187559	5.21861	-0.399941	0.666486	-0.600074	0.548457	NA	18447	FOXD4L3	protein_coding	forkhead box D4 like 3 [Source:HGNC Symbol;Acc:HGNC:18523]	9	68302867	68304905	1
28986	ENSG00000234394	0.495992	1.3238	2.04018	0.648865	0.516426	NA	18639	AL353608.3	lncRNA	novel transcript	9	68306528	68330626	1
28987	ENSG00000225337	0.249989	1.46189	3.2122	0.455105	0.649034	NA	NA	NA	NA	NA	NA	NA	NA	NA
28988	ENSG00000154330	11.3498	0.43076	0.457407	0.941743	0.346324	NA	18389	PGM5	protein_coding	phosphoglucomutase 5 [Source:HGNC Symbol;Acc:HGNC:8908]	9	68328308	68531061	1
28989	ENSG00000224958	1.2462	0.0205931	1.42484	0.014453	0.988469	NA	18537	PGM5-AS1	lncRNA	PGM5 antisense RNA 1 [Source:HGNC Symbol;Acc:HGNC:44181]	9	68353614	68357893	-1
28990	ENSG00000233178	39.0109	0.0606725	0.294997	0.205672	0.837047	0.928557	18628	AL161457.2	lncRNA	novel transcript, antisense to PGM5	9	68393881	68406500	-1
28991	ENSG00000229019	0.123802	-0.703982	3.53381	-0.199213	0.842096	NA	NA	NA	NA	NA	NA	NA	NA	NA
28992	ENSG00000181778	0	NA	NA	NA	NA	NA	NA	NA	NA	NA	NA	NA	NA	NA
28993	ENSG00000226337	0	NA	NA	NA	NA	NA	NA	NA	NA	NA	NA	NA	NA	NA
28994	ENSG00000234506	0	NA	NA	NA	NA	NA	NA	NA	NA	NA	NA	NA	NA	NA
28995	ENSG00000224025	0.372935	0.736695	2.39453	0.307658	0.758343	NA	18526	AL353616.1	processed_pseudogene	dermatan sulfate epimerase (DSE) pseudogene	9	68609125	68611984	1
28996	ENSG00000107242	8.32342	-1.32193	0.542737	-2.43568	0.0148638	NA	18310	PIP5K1B	protein_coding	phosphatidylinositol-4-phosphate 5-kinase type 1 beta [Source:HGNC Symbol;Acc:HGNC:8995]	9	68705240	69009176	1
28997	ENSG00000187866	873.369	-0.000886819	0.0628435	-0.0141116	0.988741	0.995411	18451	FAM122A	protein_coding	family with sequence similarity 122A [Source:HGNC Symbol;Acc:HGNC:23490]	9	68780034	68784608	1
28998	ENSG00000236998	0.498576	-1.29669	2.16214	-0.599725	0.54869	NA	18665	AL354794.2	processed_pseudogene	adaptor-related protein complex 3, mu 2 subunit (AP3M2) pseudogene	9	68788307	68789670	-1
28999	ENSG00000236733	0	NA	NA	NA	NA	NA	NA	NA	NA	NA	NA	NA	NA	NA
29000	ENSG00000207000	0	NA	NA	NA	NA	NA	NA	NA	NA	NA	NA	NA	NA	NA
29001	ENSG00000165059	0	NA	NA	NA	NA	NA	NA	NA	NA	NA	NA	NA	NA	NA
29002	ENSG00000165060	249.733	0.0878072	0.0998876	0.87906	0.379369	0.615599	18407	FXN	protein_coding	frataxin [Source:HGNC Symbol;Acc:HGNC:3951]	9	69035563	69100178	1
29003	ENSG00000270236	4.23151	0.185883	0.707476	0.26274	0.792751	NA	18721	AL162730.1	processed_pseudogene	adenylate kinase 3 (AK3) pseudogene	9	69107926	69108217	-1
29004	ENSG00000119139	3014.72	0.0950081	0.0515348	1.84357	0.0652453	0.20506	18317	TJP2	protein_coding	tight junction protein 2 [Source:HGNC Symbol;Acc:HGNC:11828]	9	69121264	69274615	1
29005	ENSG00000278910	0	NA	NA	NA	NA	NA	18759	BANCR	lncRNA	BRAF-activated non-protein coding RNA [Source:HGNC Symbol;Acc:HGNC:43877]	9	69296682	69311111	-1
29006	ENSG00000135063	73.111	0.135341	0.179496	0.754003	0.450847	0.677286	18352	FAM189A2	protein_coding	family with sequence similarity 189 member A2 [Source:HGNC Symbol;Acc:HGNC:24820]	9	69324567	69392558	1
29007	ENSG00000107282	62.9935	0.0377705	0.2123	0.177911	0.858793	0.938603	18311	APBA1	protein_coding	amyloid beta precursor protein binding family A member 1 [Source:HGNC Symbol;Acc:HGNC:578]	9	69427532	69672371	-1
29008	ENSG00000243888	0	NA	NA	NA	NA	NA	NA	NA	NA	NA	NA	NA	NA	NA
29009	ENSG00000229312	3.84362	-0.0687383	0.779804	-0.0881482	0.929759	NA	18587	AL353693.1	lncRNA	novel transcript	9	69472466	69494513	1
29010	ENSG00000261447	0	NA	NA	NA	NA	NA	NA	NA	NA	NA	NA	NA	NA	NA
29011	ENSG00000188647	5898.56	-0.0216467	0.128743	-0.168139	0.866474	0.94171	18456	PTAR1	protein_coding	protein prenyltransferase alpha subunit repeat containing 1 [Source:HGNC Symbol;Acc:HGNC:30449]	9	69709522	69760011	-1
29012	ENSG00000225626	0	NA	NA	NA	NA	NA	NA	NA	NA	NA	NA	NA	NA	NA
29013	ENSG00000204711	2.61255	-0.12052	0.905203	-0.133141	0.894082	NA	18498	C9orf135	protein_coding	chromosome 9 open reading frame 135 [Source:HGNC Symbol;Acc:HGNC:31422]	9	69820817	69906227	1
29014	ENSG00000241174	0	NA	NA	NA	NA	NA	NA	NA	NA	NA	NA	NA	NA	NA
29015	ENSG00000204706	15.525	-0.236005	0.367392	-0.642379	0.520627	0.732987	18497	MAMDC2-AS1	lncRNA	MAMDC2 antisense RNA 1 [Source:HGNC Symbol;Acc:HGNC:48719]	9	70033921	70175888	-1
29016	ENSG00000165072	72.0187	0.687686	0.198154	3.47046	0.000519568	0.0047535	18408	MAMDC2	protein_coding	MAM domain containing 2 [Source:HGNC Symbol;Acc:HGNC:23673]	9	70043848	70226972	1
29017	ENSG00000222465	0.126061	0.738691	3.53381	0.209035	0.834421	NA	18521	RNU2-5P	snRNA	RNA, U2 small nuclear 5, pseudogene [Source:HGNC Symbol;Acc:HGNC:10155]	9	70188571	70188750	-1
29018	ENSG00000268364	31.5922	-0.0972399	0.276604	-0.351549	0.725177	0.865313	18717	SMC5-AS1	lncRNA	SMC5 antisense RNA 1 (head to head) [Source:HGNC Symbol;Acc:HGNC:48718]	9	70193997	70258866	-1
29019	ENSG00000236801	16.0323	0.354119	0.378295	0.936091	0.349226	0.586772	18661	RPL24P8	processed_pseudogene	ribosomal protein L24 pseudogene 8 [Source:HGNC Symbol;Acc:HGNC:36409]	9	70217195	70217668	1
29020	ENSG00000198887	4776.85	-0.0597037	0.0799391	-0.746865	0.455145	0.681113	18475	SMC5	protein_coding	structural maintenance of chromosomes 5 [Source:HGNC Symbol;Acc:HGNC:20465]	9	70258978	70354873	1
29021	ENSG00000274421	0.622235	-1.70986	1.89667	-0.901506	0.367319	NA	18740	AL162390.1	lncRNA	novel transcript	9	70310875	70312120	1
29022	ENSG00000239180	0	NA	NA	NA	NA	NA	NA	NA	NA	NA	NA	NA	NA	NA
29023	ENSG00000119138	1070.01	0.066274	0.0676497	0.979664	0.327252	0.56487	18316	KLF9	protein_coding	Kruppel like factor 9 [Source:HGNC Symbol;Acc:HGNC:1123]	9	70384597	70414624	-1
29024	ENSG00000083067	4.73799	-0.447732	0.819428	-0.546396	0.584794	NA	18286	TRPM3	protein_coding	transient receptor potential cation channel subfamily M member 3 [Source:HGNC Symbol;Acc:HGNC:17992]	9	70529063	71446904	-1
29025	ENSG00000272232	0	NA	NA	NA	NA	NA	NA	NA	NA	NA	NA	NA	NA	NA
29026	ENSG00000232086	0	NA	NA	NA	NA	NA	NA	NA	NA	NA	NA	NA	NA	NA
29027	ENSG00000223966	0	NA	NA	NA	NA	NA	NA	NA	NA	NA	NA	NA	NA	NA
29028	ENSG00000207935	0	NA	NA	NA	NA	NA	NA	NA	NA	NA	NA	NA	NA	NA
29029	ENSG00000224437	0.990694	0.0241725	1.47589	0.0163783	0.986933	NA	18529	PIGUP1	processed_pseudogene	phosphatidylinositol glycan anchor biosynthesis class U pseudogene 1 [Source:HGNC Symbol;Acc:HGNC:45158]	9	70916997	70917501	-1
29030	ENSG00000229814	0.496496	-1.28835	2.03966	-0.631652	0.527614	NA	18593	RPL35AP21	processed_pseudogene	ribosomal protein L35a pseudogene 21 [Source:HGNC Symbol;Acc:HGNC:36814]	9	71589601	71589933	1
29031	ENSG00000135048	3039.97	0.0817753	0.0587367	1.39224	0.163851	0.373758	18349	CEMIP2	protein_coding	cell migration inducing hyaluronidase 2 [Source:HGNC Symbol;Acc:HGNC:11869]	9	71683366	71816690	-1
29032	ENSG00000271166	0	NA	NA	NA	NA	NA	NA	NA	NA	NA	NA	NA	NA	NA
29033	ENSG00000107362	555.714	0.0845394	0.0820324	1.03056	0.302747	0.54131	18312	ABHD17B	protein_coding	abhydrolase domain containing 17B [Source:HGNC Symbol;Acc:HGNC:24278]	9	71862452	71910931	-1
29034	ENSG00000200922	0	NA	NA	NA	NA	NA	18483	RF00019	misc_RNA		9	71902455	71902550	-1
29035	ENSG00000155621	504.785	-0.161422	0.0781303	-2.06607	0.0388222	0.142487	18390	C9orf85	protein_coding	chromosome 9 open reading frame 85 [Source:HGNC Symbol;Acc:HGNC:28784]	9	71911510	71986054	1
29036	ENSG00000236060	1.74474	1.33533	1.20408	1.109	0.267429	NA	18654	HSPB1P1	processed_pseudogene	heat shock protein family B (small) member 1 pseudogene 1 [Source:HGNC Symbol;Acc:HGNC:5251]	9	72007881	72008136	-1
29037	ENSG00000204669	0.249989	1.46189	3.2122	0.455105	0.649034	NA	18496	C9orf57	protein_coding	chromosome 9 open reading frame 57 [Source:HGNC Symbol;Acc:HGNC:27037]	9	72051376	72072721	-1
29038	ENSG00000224820	3.22879	0.236845	0.818778	0.289267	0.772377	NA	18534	BTF3P4	processed_pseudogene	basic transcription factor 3 pseudogene 4 [Source:HGNC Symbol;Acc:HGNC:38566]	9	72107818	72108312	-1
29039	ENSG00000119125	456.395	0.302596	0.106921	2.83008	0.00465363	0.0285116	18315	GDA	protein_coding	guanine deaminase [Source:HGNC Symbol;Acc:HGNC:4212]	9	72114595	72257193	1
29040	ENSG00000235523	0.494821	0.0194729	2.12314	0.00917173	0.992682	NA	18651	AL135924.2	lncRNA	novel transcript	9	72257336	72257783	1
29041	ENSG00000233933	0.373791	0.740364	2.57924	0.287048	0.774076	NA	18636	AL135924.1	processed_pseudogene	non-metastatic cells 2, protein (NM23B) expressed in (NME2) pseudogene	9	72275453	72275973	1
29042	ENSG00000252428	0.126061	0.738691	3.53381	0.209035	0.834421	NA	NA	NA	NA	NA	NA	NA	NA	NA
29043	ENSG00000225434	90.5839	-0.376921	0.160149	-2.35356	0.0185944	0.0833101	18542	LINC01504	lncRNA	long intergenic non-protein coding RNA 1504 [Source:HGNC Symbol;Acc:HGNC:51185]	9	72305367	72356721	1
29044	ENSG00000107372	28927.7	0.0709391	0.045336	1.56474	0.117644	0.301699	18313	ZFAND5	protein_coding	zinc finger AN1-type containing 5 [Source:HGNC Symbol;Acc:HGNC:13008]	9	72351413	72365235	-1
29045	ENSG00000230003	0	NA	NA	NA	NA	NA	NA	NA	NA	NA	NA	NA	NA	NA
29046	ENSG00000225947	0	NA	NA	NA	NA	NA	NA	NA	NA	NA	NA	NA	NA	NA
29047	ENSG00000165091	66.9634	0.262881	0.194471	1.35178	0.176446	0.39141	18409	TMC1	protein_coding	transmembrane channel like 1 [Source:HGNC Symbol;Acc:HGNC:16513]	9	72521608	72838291	1
29048	ENSG00000236862	0.248669	0.0173601	2.91643	0.00595251	0.995251	NA	18663	RPS20P24	processed_pseudogene	ribosomal protein S20 pseudogene 24 [Source:HGNC Symbol;Acc:HGNC:36283]	9	72655832	72656192	-1
29049	ENSG00000229753	0	NA	NA	NA	NA	NA	NA	NA	NA	NA	NA	NA	NA	NA
29050	ENSG00000236849	0.126061	0.738691	3.53381	0.209035	0.834421	NA	18662	LINC01474	lncRNA	long intergenic non-protein coding RNA 1474 [Source:HGNC Symbol;Acc:HGNC:51111]	9	72871130	72874135	-1
29051	ENSG00000165092	18.1736	0.659292	0.348242	1.8932	0.0583314	0.189444	18410	ALDH1A1	protein_coding	aldehyde dehydrogenase 1 family member A1 [Source:HGNC Symbol;Acc:HGNC:402]	9	72900671	73080442	-1
29052	ENSG00000228024	0.123802	-0.703982	3.53381	-0.199213	0.842096	NA	NA	NA	NA	NA	NA	NA	NA	NA
29053	ENSG00000135046	28951.4	-0.048577	0.0511016	-0.950597	0.341809	0.579494	18347	ANXA1	protein_coding	annexin A1 [Source:HGNC Symbol;Acc:HGNC:533]	9	73151865	73170393	1
29054	ENSG00000221844	0	NA	NA	NA	NA	NA	NA	NA	NA	NA	NA	NA	NA	NA
29055	ENSG00000232590	0	NA	NA	NA	NA	NA	NA	NA	NA	NA	NA	NA	NA	NA
29056	ENSG00000236701	0	NA	NA	NA	NA	NA	NA	NA	NA	NA	NA	NA	NA	NA
29057	ENSG00000212454	0	NA	NA	NA	NA	NA	NA	NA	NA	NA	NA	NA	NA	NA
29058	ENSG00000223368	0	NA	NA	NA	NA	NA	NA	NA	NA	NA	NA	NA	NA	NA
29059	ENSG00000227809	0	NA	NA	NA	NA	NA	NA	NA	NA	NA	NA	NA	NA	NA
29060	ENSG00000224825	0	NA	NA	NA	NA	NA	NA	NA	NA	NA	NA	NA	NA	NA
29061	ENSG00000198963	8.33426	0.0595964	0.521465	0.114286	0.909011	NA	18476	RORB	protein_coding	RAR related orphan receptor B [Source:HGNC Symbol;Acc:HGNC:10259]	9	74497335	74693177	1
29062	ENSG00000119121	15.8401	1.08505	0.381911	2.8411	0.00449577	0.0277106	18314	TRPM6	protein_coding	transient receptor potential cation channel subfamily M member 6 [Source:HGNC Symbol;Acc:HGNC:17995]	9	74722495	74888094	-1
29063	ENSG00000202217	0	NA	NA	NA	NA	NA	NA	NA	NA	NA	NA	NA	NA	NA
29064	ENSG00000270954	0	NA	NA	NA	NA	NA	18725	RPSAP75	processed_pseudogene	ribosomal protein SA pseudogene 75 [Source:HGNC Symbol;Acc:HGNC:51929]	9	74804473	74804773	1
29065	ENSG00000252758	0	NA	NA	NA	NA	NA	NA	NA	NA	NA	NA	NA	NA	NA
29066	ENSG00000224297	0	NA	NA	NA	NA	NA	NA	NA	NA	NA	NA	NA	NA	NA
29067	ENSG00000135045	776.698	0.00434643	0.0696471	0.0624064	0.950239	0.980358	18346	C9orf40	protein_coding	chromosome 9 open reading frame 40 [Source:HGNC Symbol;Acc:HGNC:23433]	9	74946583	74952912	-1
29068	ENSG00000203321	9.46664	0.0910769	0.496197	0.18355	0.854367	NA	18488	CARNMT1-AS1	lncRNA	CARNMT1 antisense RNA 1 [Source:HGNC Symbol;Acc:HGNC:51188]	9	74952968	74996293	1
29069	ENSG00000156017	1731.06	-0.0418491	0.0625477	-0.669075	0.503447	0.719399	18392	CARNMT1	protein_coding	carnosine N-methyltransferase 1 [Source:HGNC Symbol;Acc:HGNC:23435]	9	74980790	75028423	-1
29070	ENSG00000229587	6.57337	0.401265	0.594118	0.675397	0.499424	NA	18590	AL158825.2	lncRNA	novel transcript	9	75009828	75016036	-1
29071	ENSG00000278040	0.252122	1.46582	3.20231	0.457739	0.64714	NA	18754	RF02271	misc_RNA		9	75016681	75016848	-1
29072	ENSG00000106733	1217.98	-0.180839	0.0590458	-3.06268	0.00219362	0.0157693	18297	NMRK1	protein_coding	nicotinamide riboside kinase 1 [Source:HGNC Symbol;Acc:HGNC:26057]	9	75060573	75088217	-1
29073	ENSG00000134996	178.358	0.148402	0.121972	1.21669	0.223721	0.451605	18342	OSTF1	protein_coding	osteoclast stimulating factor 1 [Source:HGNC Symbol;Acc:HGNC:8510]	9	75088543	75147265	1
29074	ENSG00000200041	0	NA	NA	NA	NA	NA	NA	NA	NA	NA	NA	NA	NA	NA
29075	ENSG00000212316	0	NA	NA	NA	NA	NA	NA	NA	NA	NA	NA	NA	NA	NA
29076	ENSG00000235707	0	NA	NA	NA	NA	NA	NA	NA	NA	NA	NA	NA	NA	NA
29077	ENSG00000236376	0	NA	NA	NA	NA	NA	NA	NA	NA	NA	NA	NA	NA	NA
29078	ENSG00000234644	0	NA	NA	NA	NA	NA	NA	NA	NA	NA	NA	NA	NA	NA
29079	ENSG00000099139	277.892	0.244877	0.0998306	2.45293	0.0141698	0.0684102	18293	PCSK5	protein_coding	proprotein convertase subtilisin/kexin type 5 [Source:HGNC Symbol;Acc:HGNC:8747]	9	75890644	76362339	1
29080	ENSG00000231137	0.120798	-0.703982	3.53381	-0.199213	0.842096	NA	18609	RBM22P5	processed_pseudogene	RNA binding motif protein 22 pseudogene 5 [Source:HGNC Symbol;Acc:HGNC:39698]	9	76286494	76288081	-1
29081	ENSG00000135002	2254.77	-0.0952383	0.0635905	-1.49768	0.134216	0.329391	18343	RFK	protein_coding	riboflavin kinase [Source:HGNC Symbol;Acc:HGNC:30324]	9	76385526	76394517	-1
29082	ENSG00000234618	33.5781	0.102104	0.263179	0.387963	0.698043	0.85018	18645	RPSAP9	processed_pseudogene	ribosomal protein SA pseudogene 9 [Source:HGNC Symbol;Acc:HGNC:31463]	9	76398699	76399586	1
29083	ENSG00000187210	2200.37	0.25855	0.0561332	4.60601	4.10477e-06	7.04538e-05	18446	GCNT1	protein_coding	glucosaminyl (N-acetyl) transferase 1 [Source:HGNC Symbol;Acc:HGNC:4203]	9	76419850	76651203	1
29084	ENSG00000233814	0.371854	0.740958	2.39675	0.309152	0.757206	NA	18632	AL590664.1	processed_pseudogene	H3 histone, family 3A (H3F3A) pseudogene	9	76419934	76420631	1
29085	ENSG00000219149	10.5613	-0.0883619	0.481046	-0.183687	0.854259	NA	18517	PPIAP87	processed_pseudogene	peptidylprolyl isomerase A pseudogene 87 [Source:HGNC Symbol;Acc:HGNC:53711]	9	76549282	76549771	-1
29086	ENSG00000106772	537.501	0.198896	0.0891304	2.23151	0.0256471	0.10564	18299	PRUNE2	protein_coding	prune homolog 2 with BCH domain [Source:HGNC Symbol;Acc:HGNC:25209]	9	76611376	76906114	-1
29087	ENSG00000225937	0.126061	0.738691	3.53381	0.209035	0.834421	NA	18550	PCA3	lncRNA	prostate cancer associated 3 [Source:HGNC Symbol;Acc:HGNC:8637]	9	76691980	76863307	1
29088	ENSG00000274326	0	NA	NA	NA	NA	NA	NA	NA	NA	NA	NA	NA	NA	NA
29089	ENSG00000277320	0	NA	NA	NA	NA	NA	NA	NA	NA	NA	NA	NA	NA	NA
29090	ENSG00000230335	0	NA	NA	NA	NA	NA	NA	NA	NA	NA	NA	NA	NA	NA
29091	ENSG00000236604	0	NA	NA	NA	NA	NA	NA	NA	NA	NA	NA	NA	NA	NA
29092	ENSG00000229857	0	NA	NA	NA	NA	NA	NA	NA	NA	NA	NA	NA	NA	NA
29093	ENSG00000204612	0	NA	NA	NA	NA	NA	NA	NA	NA	NA	NA	NA	NA	NA
29094	ENSG00000232851	0	NA	NA	NA	NA	NA	NA	NA	NA	NA	NA	NA	NA	NA
29095	ENSG00000233526	0	NA	NA	NA	NA	NA	NA	NA	NA	NA	NA	NA	NA	NA
29096	ENSG00000232998	0	NA	NA	NA	NA	NA	18624	VPS13A-AS1	lncRNA	VPS13A antisense RNA 1 [Source:HGNC Symbol;Acc:HGNC:44167]	9	77176760	77178180	-1
29097	ENSG00000197969	3435.9	-0.0810968	0.180028	-0.450469	0.652373	0.821182	18471	VPS13A	protein_coding	vacuolar protein sorting 13 homolog A [Source:HGNC Symbol;Acc:HGNC:1908]	9	77177445	77421537	1
29098	ENSG00000156049	25.4558	-0.138858	0.304345	-0.45625	0.64821	0.818718	18393	GNA14	protein_coding	G protein subunit alpha 14 [Source:HGNC Symbol;Acc:HGNC:4382]	9	77423079	77648322	-1
29099	ENSG00000231373	0	NA	NA	NA	NA	NA	18610	GNA14-AS1	lncRNA	GNA14 antisense RNA 1 [Source:HGNC Symbol;Acc:HGNC:50451]	9	77456295	77526697	1
29100	ENSG00000228248	0	NA	NA	NA	NA	NA	NA	NA	NA	NA	NA	NA	NA	NA
29101	ENSG00000201711	0	NA	NA	NA	NA	NA	NA	NA	NA	NA	NA	NA	NA	NA
29102	ENSG00000156052	6423.92	0.160645	0.0624632	2.57183	0.0101163	0.0528114	18394	GNAQ	protein_coding	G protein subunit alpha q [Source:HGNC Symbol;Acc:HGNC:4390]	9	77716087	78031458	-1
29103	ENSG00000233457	0.249742	0.0173601	2.91209	0.00596139	0.995244	NA	18629	AL353705.2	processed_pseudogene	synaptogyrin 2 (SYNGR2) pseudogene	9	78150532	78151193	-1
29104	ENSG00000222452	0	NA	NA	NA	NA	NA	NA	NA	NA	NA	NA	NA	NA	NA
29105	ENSG00000233947	1.73933	0.867061	1.11915	0.774749	0.438488	NA	18637	AL353705.3	processed_pseudogene	argininosuccinate synthetase (ASS) pseudogene	9	78178263	78179512	1
29106	ENSG00000228781	0.124748	-0.703982	3.53381	-0.199213	0.842096	NA	NA	NA	NA	NA	NA	NA	NA	NA
29107	ENSG00000234819	0	NA	NA	NA	NA	NA	18647	AL353705.4	processed_pseudogene	CDC28 protein kinase regulatory subunit 2 (CKS2) pseudogene	9	78219120	78219357	1
29108	ENSG00000148019	1547.61	-0.0261765	0.0672649	-0.389156	0.697161	0.849486	18376	CEP78	protein_coding	centrosomal protein 78 [Source:HGNC Symbol;Acc:HGNC:25740]	9	78236062	78279690	1
29109	ENSG00000135069	13352.9	-0.183458	0.0460136	-3.98703	6.69056e-05	0.000830097	18353	PSAT1	protein_coding	phosphoserine aminotransferase 1 [Source:HGNC Symbol;Acc:HGNC:19129]	9	78297125	78330093	1
29110	ENSG00000270627	0	NA	NA	NA	NA	NA	18723	AL592221.1	processed_pseudogene	CTAGE family, member 5 (CTAGE5) pseudogene	9	78589158	78589539	1
29111	ENSG00000237257	0.123802	-0.703982	3.53381	-0.199213	0.842096	NA	NA	NA	NA	NA	NA	NA	NA	NA
29112	ENSG00000226234	0	NA	NA	NA	NA	NA	18552	KRT18P24	processed_pseudogene	keratin 18 pseudogene 24 [Source:HGNC Symbol;Acc:HGNC:33393]	9	79036413	79037568	-1
29113	ENSG00000260995	0	NA	NA	NA	NA	NA	NA	NA	NA	NA	NA	NA	NA	NA
29114	ENSG00000186940	4.35322	0.432241	0.690117	0.62633	0.531099	NA	18444	CHCHD2P9	processed_pseudogene	coiled-coil-helix-coiled-coil-helix domain containing 2 pseudogene 9 [Source:HGNC Symbol;Acc:HGNC:23676]	9	79391304	79391759	1
29115	ENSG00000233086	0.375097	0.740952	2.39078	0.30992	0.756622	NA	18627	LNCARSR	lncRNA	lncRNA regulator of Akt signaling associated with HCC and RCC [Source:HGNC Symbol;Acc:HGNC:53864]	9	79505804	79567802	-1
29116	ENSG00000106829	359.521	0.111887	0.107741	1.03848	0.299045	0.537203	18307	TLE4	protein_coding	TLE family member 4, transcriptional corepressor [Source:HGNC Symbol;Acc:HGNC:11840]	9	79571773	79726882	1
29117	ENSG00000240979	0	NA	NA	NA	NA	NA	NA	NA	NA	NA	NA	NA	NA	NA
29118	ENSG00000270691	0	NA	NA	NA	NA	NA	NA	NA	NA	NA	NA	NA	NA	NA
29119	ENSG00000238002	0	NA	NA	NA	NA	NA	NA	NA	NA	NA	NA	NA	NA	NA
29120	ENSG00000232494	0	NA	NA	NA	NA	NA	NA	NA	NA	NA	NA	NA	NA	NA
29121	ENSG00000260564	0	NA	NA	NA	NA	NA	NA	NA	NA	NA	NA	NA	NA	NA
29122	ENSG00000279715	0	NA	NA	NA	NA	NA	NA	NA	NA	NA	NA	NA	NA	NA
29123	ENSG00000280366	0	NA	NA	NA	NA	NA	NA	NA	NA	NA	NA	NA	NA	NA
29124	ENSG00000230945	0	NA	NA	NA	NA	NA	NA	NA	NA	NA	NA	NA	NA	NA
29125	ENSG00000236521	0	NA	NA	NA	NA	NA	NA	NA	NA	NA	NA	NA	NA	NA
29126	ENSG00000232981	0	NA	NA	NA	NA	NA	NA	NA	NA	NA	NA	NA	NA	NA
29127	ENSG00000225901	0	NA	NA	NA	NA	NA	NA	NA	NA	NA	NA	NA	NA	NA
29128	ENSG00000234637	0	NA	NA	NA	NA	NA	NA	NA	NA	NA	NA	NA	NA	NA
29129	ENSG00000226798	0.126061	0.738691	3.53381	0.209035	0.834421	NA	18558	AL138749.1	lncRNA	putatitive novel transcript	9	80869758	80871295	-1
29130	ENSG00000228375	0	NA	NA	NA	NA	NA	NA	NA	NA	NA	NA	NA	NA	NA
29131	ENSG00000237072	0	NA	NA	NA	NA	NA	NA	NA	NA	NA	NA	NA	NA	NA
29132	ENSG00000196781	3981	0.0929125	0.0516582	1.7986	0.0720819	0.219865	18466	TLE1	protein_coding	TLE family member 1, transcriptional corepressor [Source:HGNC Symbol;Acc:HGNC:11837]	9	81583683	81689547	-1
29133	ENSG00000233926	2.84969	-0.356976	0.877071	-0.40701	0.684001	NA	18635	AL591368.1	lncRNA	novel transcript	9	81689713	81776900	1
29134	ENSG00000207206	0	NA	NA	NA	NA	NA	NA	NA	NA	NA	NA	NA	NA	NA
29135	ENSG00000252167	0	NA	NA	NA	NA	NA	NA	NA	NA	NA	NA	NA	NA	NA
29136	ENSG00000200969	0	NA	NA	NA	NA	NA	NA	NA	NA	NA	NA	NA	NA	NA
29137	ENSG00000240632	0	NA	NA	NA	NA	NA	18683	SPATA31D5P	transcribed_unprocessed_pseudogene	SPATA31 subfamily D member 5, pseudogene [Source:HGNC Symbol;Acc:HGNC:38602]	9	81913437	81919926	1
29138	ENSG00000230846	0	NA	NA	NA	NA	NA	NA	NA	NA	NA	NA	NA	NA	NA
29139	ENSG00000189357	0	NA	NA	NA	NA	NA	18460	SPATA31D4	protein_coding	SPATA31 subfamily D member 4 [Source:HGNC Symbol;Acc:HGNC:38601]	9	81928514	81934948	1
29140	ENSG00000267559	0.124995	0.738691	3.53381	0.209035	0.834421	NA	18716	AL158154.2	lncRNA	novel transcript	9	81930226	81977089	-1
29141	ENSG00000186788	0	NA	NA	NA	NA	NA	NA	NA	NA	NA	NA	NA	NA	NA
29142	ENSG00000237770	0	NA	NA	NA	NA	NA	NA	NA	NA	NA	NA	NA	NA	NA
29143	ENSG00000228430	2.35619	-1.46747	1.09653	-1.33828	0.180805	NA	18581	AL162726.3	transcribed_unprocessed_pseudogene	serine palmitoyltransferase long chain base subunit 1 (SPTLC1) pseudogene	9	81977614	82780194	1
29144	ENSG00000214929	0.126061	0.738691	3.53381	0.209035	0.834421	NA	NA	NA	NA	NA	NA	NA	NA	NA
29145	ENSG00000231649	0	NA	NA	NA	NA	NA	NA	NA	NA	NA	NA	NA	NA	NA
29146	ENSG00000230360	1.127	1.01294	1.51622	0.668073	0.504087	NA	18603	DDX10P2	processed_pseudogene	DEAD-box helicase 10 pseudogene 2 [Source:HGNC Symbol;Acc:HGNC:44961]	9	82086155	82088768	-1
29147	ENSG00000235377	0	NA	NA	NA	NA	NA	NA	NA	NA	NA	NA	NA	NA	NA
29148	ENSG00000225085	0	NA	NA	NA	NA	NA	NA	NA	NA	NA	NA	NA	NA	NA
29149	ENSG00000228046	0	NA	NA	NA	NA	NA	18572	MTCO3P40	processed_pseudogene	MT-CO3 pseudogene 40 [Source:HGNC Symbol;Acc:HGNC:52143]	9	82427350	82428025	-1
29150	ENSG00000228123	0	NA	NA	NA	NA	NA	NA	NA	NA	NA	NA	NA	NA	NA
29151	ENSG00000232749	0	NA	NA	NA	NA	NA	NA	NA	NA	NA	NA	NA	NA	NA
29152	ENSG00000278988	0	NA	NA	NA	NA	NA	NA	NA	NA	NA	NA	NA	NA	NA
29153	ENSG00000233309	0	NA	NA	NA	NA	NA	NA	NA	NA	NA	NA	NA	NA	NA
29154	ENSG00000165105	2371.76	0.213306	0.0669494	3.18607	0.00144218	0.0111423	18411	RASEF	protein_coding	RAS and EF-hand domain containing [Source:HGNC Symbol;Acc:HGNC:26464]	9	82979590	83063177	-1
29155	ENSG00000251776	0	NA	NA	NA	NA	NA	NA	NA	NA	NA	NA	NA	NA	NA
29156	ENSG00000273806	0	NA	NA	NA	NA	NA	NA	NA	NA	NA	NA	NA	NA	NA
29157	ENSG00000229109	0.374774	-0.711729	2.57734	-0.276149	0.782434	NA	18586	AL137847.1	lncRNA	novel transcript	9	83219288	83238463	1
29158	ENSG00000172159	498.429	0.799931	0.0996327	8.0288	9.84288e-16	7.48059e-14	18430	FRMD3	protein_coding	FERM domain containing 3 [Source:HGNC Symbol;Acc:HGNC:24125]	9	83242990	83538546	-1
29159	ENSG00000251752	0.372935	0.736695	2.39453	0.307658	0.758343	NA	18695	RNU4-29P	snRNA	RNA, U4 small nuclear 29, pseudogene [Source:HGNC Symbol;Acc:HGNC:46965]	9	83275941	83276114	1
29160	ENSG00000237529	0.752853	0.0147102	2.07085	0.00710349	0.994332	NA	18671	AL137847.2	lncRNA	novel transcript	9	83272280	83279499	1
29161	ENSG00000199483	0	NA	NA	NA	NA	NA	NA	NA	NA	NA	NA	NA	NA	NA
29162	ENSG00000148057	334.244	-0.0581739	0.0964851	-0.602931	0.546555	0.751743	18378	IDNK	protein_coding	IDNK gluconokinase [Source:HGNC Symbol;Acc:HGNC:31367]	9	83623049	83644130	1
29163	ENSG00000135018	9181.39	0.108363	0.0489829	2.21226	0.026949	0.109539	18344	UBQLN1	protein_coding	ubiquilin 1 [Source:HGNC Symbol;Acc:HGNC:12508]	9	83659968	83707958	-1
29164	ENSG00000254473	53.64	-0.223371	0.208868	-1.06944	0.284872	0.522133	18700	AL354920.1	lncRNA	novel transcript, antisense to UBQLN1	9	83707594	83713378	1
29165	ENSG00000165113	330.642	-0.110042	0.0958125	-1.14851	0.250756	0.482951	18412	GKAP1	protein_coding	G kinase anchoring protein 1 [Source:HGNC Symbol;Acc:HGNC:17496]	9	83739425	83829516	-1
29166	ENSG00000226877	3.08133	-1.06226	0.921203	-1.15312	0.248859	NA	18560	AL354733.1	lncRNA	novel transcript, antisense to KIF27	9	83817643	83837861	1
29167	ENSG00000231616	20.1954	-0.309205	0.408243	-0.757403	0.448808	0.67604	18613	AL354733.2	lncRNA	novel transcript, antisense to KIF27	9	83831586	83868532	1
29168	ENSG00000165115	512.024	-0.186333	0.124176	-1.50056	0.13347	0.32811	18413	KIF27	protein_coding	kinesin family member 27 [Source:HGNC Symbol;Acc:HGNC:18632]	9	83834099	83921465	-1
29169	ENSG00000165118	1287.46	-0.227818	0.0622369	-3.6605	0.00025172	0.00256748	18414	C9orf64	protein_coding	chromosome 9 open reading frame 64 [Source:HGNC Symbol;Acc:HGNC:28144]	9	83938311	83956986	-1
29170	ENSG00000165119	27624.5	0.11986	0.0405159	2.95835	0.00309294	0.0207146	18415	HNRNPK	protein_coding	heterogeneous nuclear ribonucleoprotein K [Source:HGNC Symbol;Acc:HGNC:5044]	9	83968083	83980616	-1
29171	ENSG00000284179	0	NA	NA	NA	NA	NA	NA	NA	NA	NA	NA	NA	NA	NA
29172	ENSG00000235298	11.0795	-0.0175655	0.446616	-0.0393301	0.968627	NA	18649	AL354733.3	lncRNA	novel transcript	9	83972233	83975777	1
29173	ENSG00000178966	1450.21	0.0186864	0.0601437	0.310696	0.756032	0.883723	18436	RMI1	protein_coding	RecQ mediated genome instability 1 [Source:HGNC Symbol;Acc:HGNC:25764]	9	83980711	84004074	1
29174	ENSG00000202523	4.11248	0.268451	0.835407	0.321341	0.747952	NA	18486	RF00019	misc_RNA		9	83992932	83993033	1
29175	ENSG00000227463	0	NA	NA	NA	NA	NA	18566	AL390838.1	lncRNA	novel transcript	9	84059298	84098984	1
29176	ENSG00000270166	0	NA	NA	NA	NA	NA	NA	NA	NA	NA	NA	NA	NA	NA
29177	ENSG00000197506	26.7833	0.544083	0.300129	1.81283	0.0698578	0.214921	18468	SLC28A3	protein_coding	solute carrier family 28 member 3 [Source:HGNC Symbol;Acc:HGNC:16484]	9	84275457	84340683	-1
29178	ENSG00000233262	0	NA	NA	NA	NA	NA	NA	NA	NA	NA	NA	NA	NA	NA
29179	ENSG00000228095	0	NA	NA	NA	NA	NA	NA	NA	NA	NA	NA	NA	NA	NA
29180	ENSG00000148053	1.86852	-0.578517	1.20981	-0.478188	0.632516	NA	18377	NTRK2	protein_coding	neurotrophic receptor tyrosine kinase 2 [Source:HGNC Symbol;Acc:HGNC:8032]	9	84668551	85027070	1
29181	ENSG00000226590	0	NA	NA	NA	NA	NA	NA	NA	NA	NA	NA	NA	NA	NA
29182	ENSG00000227412	0	NA	NA	NA	NA	NA	NA	NA	NA	NA	NA	NA	NA	NA
29183	ENSG00000135049	1932.76	-0.0268542	0.0630153	-0.426153	0.669996	0.832564	18350	AGTPBP1	protein_coding	ATP/GTP binding protein 1 [Source:HGNC Symbol;Acc:HGNC:17258]	9	85546539	85742029	-1
29184	ENSG00000234424	13.0422	-0.230848	0.407535	-0.566448	0.571089	NA	18640	AL353743.4	unprocessed_pseudogene	kinesin family member 27 (KIF27) pseudogene	9	85753306	85786575	1
29185	ENSG00000229454	0	NA	NA	NA	NA	NA	NA	NA	NA	NA	NA	NA	NA	NA
29186	ENSG00000230303	2.97567	-1.57041	0.922116	-1.70304	0.0885598	NA	18602	AL353743.2	lncRNA	novel transcript	9	85783668	85805154	-1
29187	ENSG00000165121	240.02	-0.107026	0.111785	-0.957427	0.338352	0.575544	18416	AL353743.1	transcribed_unprocessed_pseudogene	kinesin family member 27 (KIF27) pseudogene	9	85805359	85849542	1
29188	ENSG00000213711	0	NA	NA	NA	NA	NA	18512	PHBP7	processed_pseudogene	prohibitin pseudogene 7 [Source:HGNC Symbol;Acc:HGNC:39286]	9	85898903	85899716	1
29189	ENSG00000231741	1.49164	0.50089	1.22457	0.409034	0.682515	NA	18615	AL353743.3	processed_pseudogene	novel pseudogene	9	85934588	85936599	1
29190	ENSG00000135040	1737.14	0.0783235	0.0633784	1.23581	0.21653	0.443038	18345	NAA35	protein_coding	N(alpha)-acetyltransferase 35, NatC auxiliary subunit [Source:HGNC Symbol;Acc:HGNC:24340]	9	85941146	86022298	1
29191	ENSG00000135052	14557.1	0.235447	0.0476986	4.93615	7.96809e-07	1.62952e-05	18351	GOLM1	protein_coding	golgi membrane protein 1 [Source:HGNC Symbol;Acc:HGNC:15451]	9	86026146	86100173	-1
29192	ENSG00000233713	0	NA	NA	NA	NA	NA	18630	AL161447.1	processed_pseudogene	novel pseudogene	9	86132622	86132851	1
29193	ENSG00000187753	3.84959	-0.642569	0.785785	-0.817741	0.413505	NA	18449	C9orf153	protein_coding	chromosome 9 open reading frame 153 [Source:HGNC Symbol;Acc:HGNC:31456]	9	86220265	86259657	-1
29194	ENSG00000270688	0	NA	NA	NA	NA	NA	18724	AL137849.1	processed_pseudogene	protein tyrosine phosphatase, receptor type, A (PTPRA) pseudogene	9	86228815	86228983	1
29195	ENSG00000223012	0.12489	-0.703982	3.53381	-0.199213	0.842096	NA	18522	RN7SKP264	misc_RNA	RN7SK pseudogene 264 [Source:HGNC Symbol;Acc:HGNC:45988]	9	86258358	86258646	-1
29196	ENSG00000135070	1461.75	-0.0379787	0.0649411	-0.584818	0.55867	0.760916	18354	ISCA1	protein_coding	iron-sulfur cluster assembly 1 [Source:HGNC Symbol;Acc:HGNC:28660]	9	86264546	86283102	-1
29197	ENSG00000083223	2492.23	-0.0569411	0.0775657	-0.734101	0.462887	0.688121	18287	TUT7	protein_coding	terminal uridylyl transferase 7 [Source:HGNC Symbol;Acc:HGNC:25817]	9	86287733	86354454	-1
29198	ENSG00000214908	0	NA	NA	NA	NA	NA	NA	NA	NA	NA	NA	NA	NA	NA
29199	ENSG00000235819	0.24984	1.45772	2.91112	0.500743	0.616552	NA	NA	NA	NA	NA	NA	NA	NA	NA
29200	ENSG00000222293	0	NA	NA	NA	NA	NA	NA	NA	NA	NA	NA	NA	NA	NA
29201	ENSG00000232211	0	NA	NA	NA	NA	NA	NA	NA	NA	NA	NA	NA	NA	NA
29202	ENSG00000180447	4.58891	0.410741	0.690905	0.594497	0.55218	NA	18438	GAS1	protein_coding	growth arrest specific 1 [Source:HGNC Symbol;Acc:HGNC:4165]	9	86944362	86947506	-1
29203	ENSG00000226237	0	NA	NA	NA	NA	NA	18553	GAS1RR	lncRNA	GAS1 adjacent regulatory RNA [Source:HGNC Symbol;Acc:HGNC:52261]	9	86948666	87002033	1
29204	ENSG00000269994	22.3824	-0.337538	0.320485	-1.05321	0.292245	0.530888	18720	AL513318.2	lncRNA	novel transcript	9	87008440	87042419	-1
29205	ENSG00000231007	4.23801	1.49418	0.759354	1.9677	0.0491026	NA	18607	CDC20P1	processed_pseudogene	cell division cycle 20 pseudogene 1 [Source:HGNC Symbol;Acc:HGNC:29487]	9	87011652	87013151	1
29206	ENSG00000224887	0.241596	-1.41315	3.25302	-0.434413	0.663989	NA	18536	AL513318.1	processed_pseudogene	nuclear transcription factor Y, gamma (NFYC) pseudogene	9	87084161	87085151	-1
29207	ENSG00000204446	0	NA	NA	NA	NA	NA	18495	C9orf170	lncRNA	chromosome 9 open reading frame 170 [Source:HGNC Symbol;Acc:HGNC:33817]	9	87148644	87159556	1
29208	ENSG00000212421	0	NA	NA	NA	NA	NA	NA	NA	NA	NA	NA	NA	NA	NA
29209	ENSG00000228373	0	NA	NA	NA	NA	NA	NA	NA	NA	NA	NA	NA	NA	NA
29210	ENSG00000196730	1537.77	0.536561	0.0633413	8.47095	2.43399e-17	2.19731e-15	18465	DAPK1	protein_coding	death associated protein kinase 1 [Source:HGNC Symbol;Acc:HGNC:2674]	9	87497228	87708634	1
29211	ENSG00000219928	13.1925	-0.367518	0.438517	-0.838094	0.401978	NA	18518	AL161787.1	processed_pseudogene	ribosomal protein S29 (RPS29) pseudogene	9	87525302	87525475	1
29212	ENSG00000236709	0	NA	NA	NA	NA	NA	18659	DAPK1-IT1	lncRNA	DAPK1 intronic transcript 1 [Source:HGNC Symbol;Acc:HGNC:43591]	9	87553454	87554459	1
29213	ENSG00000135047	19198.9	-0.199798	0.0533388	-3.74583	0.000179796	0.00193791	18348	CTSL	protein_coding	cathepsin L [Source:HGNC Symbol;Acc:HGNC:2537]	9	87726109	87731469	1
29214	ENSG00000237747	0	NA	NA	NA	NA	NA	NA	NA	NA	NA	NA	NA	NA	NA
29215	ENSG00000188029	0	NA	NA	NA	NA	NA	NA	NA	NA	NA	NA	NA	NA	NA
29216	ENSG00000276478	0	NA	NA	NA	NA	NA	NA	NA	NA	NA	NA	NA	NA	NA
29217	ENSG00000237743	0	NA	NA	NA	NA	NA	NA	NA	NA	NA	NA	NA	NA	NA
29218	ENSG00000232743	0	NA	NA	NA	NA	NA	NA	NA	NA	NA	NA	NA	NA	NA
29219	ENSG00000277357	0	NA	NA	NA	NA	NA	NA	NA	NA	NA	NA	NA	NA	NA
29220	ENSG00000234575	4.60705	0.0930107	0.703324	0.132244	0.894791	NA	18644	CTSLP8	unprocessed_pseudogene	cathepsin L pseudogene 8 [Source:HGNC Symbol;Acc:HGNC:39084]	9	87844154	87847314	1
29221	ENSG00000233884	5.7263	0.268109	0.617333	0.434303	0.664069	NA	18634	AL772337.2	lncRNA	novel transcript	9	87848113	87853526	-1
29222	ENSG00000214888	23.2442	0.251551	0.307213	0.818814	0.412893	0.644591	18515	AL772337.1	transcribed_unprocessed_pseudogene	nuclear pore associated protein 1 (NPAP1) pseudogene	9	87857015	87859599	-1
29223	ENSG00000234460	13.5309	-0.223505	0.422238	-0.529334	0.596574	NA	18641	AL772337.3	transcribed_unprocessed_pseudogene	cathepsin L (CTSL) pseudogene	9	87864096	87866291	1
29224	ENSG00000177992	6.10767	0.67407	0.623145	1.08172	0.279376	NA	18434	SPATA31E1	protein_coding	SPATA31 subfamily E member 1 [Source:HGNC Symbol;Acc:HGNC:26672]	9	87882826	87888899	1
29225	ENSG00000230246	0.120798	-0.703982	3.53381	-0.199213	0.842096	NA	18600	SPATA31C1	transcribed_unprocessed_pseudogene	SPATA31 subfamily C member 1 [Source:HGNC Symbol;Acc:HGNC:27846]	9	87914493	87923505	1
29226	ENSG00000238110	1.60612	-1.71436	1.26987	-1.35003	0.177007	NA	18676	AL353572.2	processed_pseudogene	novel pseudogene	9	87944276	87945023	-1
29227	ENSG00000283205	0	NA	NA	NA	NA	NA	NA	NA	NA	NA	NA	NA	NA	NA
29228	ENSG00000156345	241.595	-0.00390279	0.106367	-0.0366916	0.970731	0.988597	18395	CDK20	protein_coding	cyclin dependent kinase 20 [Source:HGNC Symbol;Acc:HGNC:21420]	9	87966441	87974753	-1
29229	ENSG00000271923	0	NA	NA	NA	NA	NA	NA	NA	NA	NA	NA	NA	NA	NA
29230	ENSG00000217716	92.3527	-0.0678376	0.174088	-0.389675	0.696777	0.849429	18516	RPS10P3	processed_pseudogene	ribosomal protein S10 pseudogene 3 [Source:HGNC Symbol;Acc:HGNC:23684]	9	88016300	88016793	1
29231	ENSG00000225385	0.123802	-0.703982	3.53381	-0.199213	0.842096	NA	18541	AL353572.1	processed_pseudogene	proline-rich nuclear receptor coactivator 2 (PNRC2) pseudogene	9	88066915	88068037	1
29232	ENSG00000177910	0	NA	NA	NA	NA	NA	NA	NA	NA	NA	NA	NA	NA	NA
29233	ENSG00000276535	0.125355	0.738691	3.53381	0.209035	0.834421	NA	18748	AL353726.1	processed_pseudogene	arginine/serine-rich coiled-coil 1 (RSRC1) pseudogene	9	88144851	88145850	-1
29234	ENSG00000279154	0	NA	NA	NA	NA	NA	NA	NA	NA	NA	NA	NA	NA	NA
29235	ENSG00000204429	0.618727	0.603502	1.87148	0.322474	0.747094	NA	18494	AL451142.1	processed_pseudogene	potassium channel tetramerisation domain containing 1 (KCTD1) pseudogene	9	88180673	88181447	1
29236	ENSG00000229288	0	NA	NA	NA	NA	NA	NA	NA	NA	NA	NA	NA	NA	NA
29237	ENSG00000226327	0.120798	-0.703982	3.53381	-0.199213	0.842096	NA	18554	RPSAP49	processed_pseudogene	ribosomal protein SA pseudogene 49 [Source:HGNC Symbol;Acc:HGNC:35660]	9	88324454	88325339	1
29238	ENSG00000106723	6427.57	0.0146394	0.0574418	0.254857	0.798834	0.908031	18296	SPIN1	protein_coding	spindlin 1 [Source:HGNC Symbol;Acc:HGNC:11243]	9	88388430	88478694	1
29239	ENSG00000275017	7.23433	0.517947	0.556545	0.930646	0.352037	NA	18742	AL353748.2	processed_pseudogene	developmental pluripotency associated 3 (DPPA3) pseudogene	9	88391362	88391832	-1
29240	ENSG00000227638	20.1229	-0.377532	0.335867	-1.12405	0.260991	0.494163	18569	HNRNPA1P14	processed_pseudogene	heterogeneous nuclear ribonucleoprotein A1 pseudogene 14 [Source:HGNC Symbol;Acc:HGNC:39132]	9	88410529	88411463	-1
29241	ENSG00000231804	0.250709	1.46436	3.20882	0.456355	0.648135	NA	18617	AL353748.1	processed_pseudogene	ribosomal protein L21 (RPL21) pseudogene	9	88484852	88485325	-1
29242	ENSG00000130045	44.1471	-0.338789	0.233257	-1.45243	0.146382	0.347961	18333	NXNL2	protein_coding	nucleoredoxin like 2 [Source:HGNC Symbol;Acc:HGNC:30482]	9	88534033	88584274	1
29243	ENSG00000228189	0	NA	NA	NA	NA	NA	18576	AL592486.1	lncRNA	novel transcript	9	88627063	88652180	-1
29244	ENSG00000265873	0	NA	NA	NA	NA	NA	NA	NA	NA	NA	NA	NA	NA	NA
29245	ENSG00000225856	0	NA	NA	NA	NA	NA	NA	NA	NA	NA	NA	NA	NA	NA
29246	ENSG00000228658	0	NA	NA	NA	NA	NA	NA	NA	NA	NA	NA	NA	NA	NA
29247	ENSG00000186354	0.376305	0.742261	2.38879	0.310727	0.756008	NA	NA	NA	NA	NA	NA	NA	NA	NA
29248	ENSG00000213694	39.6945	0.316978	0.236034	1.34293	0.179293	0.395412	18511	S1PR3	protein_coding	sphingosine-1-phosphate receptor 3 [Source:HGNC Symbol;Acc:HGNC:3167]	9	88990863	89005155	1
29249	ENSG00000148082	3.84477	0.110727	0.836366	0.13239	0.894676	NA	18379	SHC3	protein_coding	SHC adaptor protein 3 [Source:HGNC Symbol;Acc:HGNC:18181]	9	89005771	89178818	-1
29250	ENSG00000224945	0	NA	NA	NA	NA	NA	NA	NA	NA	NA	NA	NA	NA	NA
29251	ENSG00000123975	329.58	0.610943	0.0893956	6.83415	8.24943e-12	3.87344e-10	18328	CKS2	protein_coding	CDC28 protein kinase regulatory subunit 2 [Source:HGNC Symbol;Acc:HGNC:2000]	9	89311195	89316703	1
29252	ENSG00000265112	2.24654	1.01801	1.06241	0.958211	0.337957	NA	18713	MIR3153	miRNA	microRNA 3153 [Source:HGNC Symbol;Acc:HGNC:38289]	9	89312225	89312306	1
29253	ENSG00000187742	900.495	-0.00353797	0.0723037	-0.0489321	0.960973	0.984609	18448	SECISBP2	protein_coding	SECIS binding protein 2 [Source:HGNC Symbol;Acc:HGNC:30972]	9	89318506	89359662	1
29254	ENSG00000187764	694.804	-0.0320027	0.078583	-0.407247	0.683826	0.841015	18450	SEMA4D	protein_coding	semaphorin 4D [Source:HGNC Symbol;Acc:HGNC:10732]	9	89360787	89498130	-1
29255	ENSG00000231799	5.59022	-0.431154	0.668876	-0.644595	0.51919	NA	18616	PA2G4P6	processed_pseudogene	proliferation-associated 2G4 pseudogene 6 [Source:HGNC Symbol;Acc:HGNC:32219]	9	89449558	89450754	1
29256	ENSG00000225460	0.249863	0.0173601	2.91161	0.00596239	0.995243	NA	18543	AL590233.1	processed_pseudogene	ubiquitin-conjugating enzyme E2 pseudogene	9	89472237	89472692	1
29257	ENSG00000130222	66.9081	-0.620905	0.209985	-2.9569	0.00310752	0.0207841	18334	GADD45G	protein_coding	growth arrest and DNA damage inducible gamma [Source:HGNC Symbol;Acc:HGNC:4097]	9	89605012	89606555	1
29258	ENSG00000237372	0.124995	0.738691	3.53381	0.209035	0.834421	NA	18667	AL606807.1	lncRNA	novel transcript	9	89639814	89719759	1
29259	ENSG00000226206	1.34961	-3.01766	1.5311	-1.97091	0.0487338	NA	18551	BX470209.1	lncRNA	novel transcript	9	89799695	89821753	1
29260	ENSG00000236507	7.93509	-1.12316	0.560104	-2.00526	0.0449351	NA	18658	BX470209.2	lncRNA	novel transcript	9	89797880	89803100	-1
29261	ENSG00000237626	0	NA	NA	NA	NA	NA	18672	AL161629.1	lncRNA	novel transcript	9	89825964	90019549	1
29262	ENSG00000227555	1.11368	-0.979503	1.55703	-0.629083	0.529295	NA	18568	MIR4290HG	lncRNA	MIR4290 host gene [Source:HGNC Symbol;Acc:HGNC:27861]	9	90020654	90041499	-1
29263	ENSG00000263967	0.12489	-0.703982	3.53381	-0.199213	0.842096	NA	18711	MIR4290	miRNA	microRNA 4290 [Source:HGNC Symbol;Acc:HGNC:38360]	9	90023441	90023535	-1
29264	ENSG00000234910	23.6786	0.31828	0.33256	0.957061	0.338537	0.575798	18648	IL6RP1	processed_pseudogene	interleukin 6 receptor pseudogene 1 [Source:HGNC Symbol;Acc:HGNC:6020]	9	90081297	90082569	-1
29265	ENSG00000278382	2.22573	-1.7878	1.07026	-1.67043	0.0948341	NA	18755	AL161629.2	processed_pseudogene	peptidylprolyl isomerase F (PPIF) pseudogene	9	90108244	90108518	1
29266	ENSG00000279503	0.498913	0.00936186	2.2399	0.00417959	0.996665	NA	18760	AL353649.1	TEC	tec	9	90158028	90158646	1
29267	ENSG00000185074	0	NA	NA	NA	NA	NA	18440	OR7E31P	unprocessed_pseudogene	olfactory receptor family 7 subfamily E member 31 pseudogene [Source:HGNC Symbol;Acc:HGNC:8404]	9	90216039	90216924	1
29268	ENSG00000225072	0.123802	-0.703982	3.53381	-0.199213	0.842096	NA	18538	OR7E116P	unprocessed_pseudogene	olfactory receptor family 7 subfamily E member 116 pseudogene [Source:HGNC Symbol;Acc:HGNC:15122]	9	90232185	90233141	1
29269	ENSG00000231107	384.165	0.00276116	0.087199	0.0316651	0.974739	0.990254	18608	LINC01508	lncRNA	long intergenic non-protein coding RNA 1508 [Source:HGNC Symbol;Acc:HGNC:51190]	9	90300885	90433566	-1
29270	ENSG00000229613	0.124995	0.738691	3.53381	0.209035	0.834421	NA	18591	LINC01501	lncRNA	long intergenic non-protein coding RNA 1501 [Source:HGNC Symbol;Acc:HGNC:27988]	9	90462899	90583821	-1
29271	ENSG00000165023	21.5809	-0.762229	0.334688	-2.27743	0.0227604	0.0967494	18402	DIRAS2	protein_coding	DIRAS family GTPase 2 [Source:HGNC Symbol;Acc:HGNC:19323]	9	90609832	90642862	-1
29272	ENSG00000236316	0	NA	NA	NA	NA	NA	NA	NA	NA	NA	NA	NA	NA	NA
29273	ENSG00000270432	0.124995	0.738691	3.53381	0.209035	0.834421	NA	NA	NA	NA	NA	NA	NA	NA	NA
29274	ENSG00000165025	444.541	-0.292347	0.0820091	-3.56481	0.000364113	0.00352883	18403	SYK	protein_coding	spleen associated tyrosine kinase [Source:HGNC Symbol;Acc:HGNC:11491]	9	90801787	90898549	1
29275	ENSG00000228216	0	NA	NA	NA	NA	NA	18577	AL355607.1	lncRNA	novel transcript	9	90957260	90965393	-1
29276	ENSG00000260454	0.374774	-0.711729	2.57734	-0.276149	0.782434	NA	18708	AL355607.2	lncRNA	novel transcript	9	90996949	91001901	1
29277	ENSG00000230537	6.85891	0.172437	0.578481	0.298086	0.765638	NA	18604	AL158071.3	lncRNA	novel transcript	9	91104327	91213046	-1
29278	ENSG00000229694	0.74861	1.01128	1.76121	0.574193	0.565837	NA	18592	AL158071.1	lncRNA	novel transcript	9	91118592	91182762	1
29279	ENSG00000237422	1.24746	0.0115817	1.34917	0.00858437	0.993151	NA	18669	AL158071.4	lncRNA	novel transcript	9	91077138	91163087	-1
29280	ENSG00000235641	0.123802	-0.703982	3.53381	-0.199213	0.842096	NA	18653	LINC00484	lncRNA	long intergenic non-protein coding RNA 484 [Source:HGNC Symbol;Acc:HGNC:27862]	9	91159573	91166272	1
29281	ENSG00000230147	0.250709	1.46436	3.20882	0.456355	0.648135	NA	18597	AL158071.2	processed_pseudogene	peptidylpolyl isomerase A (cyclophilin A) (PPIA) pseudogene	9	91169585	91170045	-1
29282	ENSG00000273381	10.7925	-0.0794233	0.45741	-0.173637	0.862151	NA	18732	AL158071.5	lncRNA	novel transcript	9	91206175	91210299	-1
29283	ENSG00000148090	545.92	0.153143	0.0813972	1.88143	0.0599134	0.193075	18380	AUH	protein_coding	AU RNA binding methylglutaconyl-CoA hydratase [Source:HGNC Symbol;Acc:HGNC:890]	9	91213815	91361913	-1
29284	ENSG00000165030	2133.13	0.00686646	0.0582585	0.117862	0.906177	0.961655	18406	NFIL3	protein_coding	nuclear factor, interleukin 3 regulated [Source:HGNC Symbol;Acc:HGNC:7787]	9	91409045	91423832	-1
29285	ENSG00000233081	6.20304	-0.0914845	0.637988	-0.143395	0.885978	NA	18626	AL353764.1	lncRNA	novel transcript	9	91426238	91427144	1
29286	ENSG00000169071	1.98325	-0.715037	1.09134	-0.655191	0.512345	NA	18426	ROR2	protein_coding	receptor tyrosine kinase like orphan receptor 2 [Source:HGNC Symbol;Acc:HGNC:10257]	9	91563091	91950228	-1
29287	ENSG00000228595	0	NA	NA	NA	NA	NA	NA	NA	NA	NA	NA	NA	NA	NA
29288	ENSG00000266855	0	NA	NA	NA	NA	NA	NA	NA	NA	NA	NA	NA	NA	NA
29289	ENSG00000283351	0	NA	NA	NA	NA	NA	NA	NA	NA	NA	NA	NA	NA	NA
29290	ENSG00000227399	0.250349	1.4627	2.90939	0.502752	0.615139	NA	18565	AL391219.1	processed_pseudogene	ribosomal protein L21 (RPL21) pseudogene	9	92006062	92006544	1
29291	ENSG00000237306	0.123779	0.738691	3.53381	0.209035	0.834421	NA	18666	HSPE1P22	processed_pseudogene	heat shock protein family E (Hsp10) member 1 pseudogene 22 [Source:HGNC Symbol;Acc:HGNC:49341]	9	92027498	92027824	1
29292	ENSG00000090054	3462.63	0.0474094	0.0489584	0.968362	0.332863	0.570427	18288	SPTLC1	protein_coding	serine palmitoyltransferase long chain base subunit 1 [Source:HGNC Symbol;Acc:HGNC:11277]	9	92000087	92115413	-1
29293	ENSG00000275756	0.877017	2.32699	3.43413	0.677606	0.498021	NA	18744	AL354751.3	processed_pseudogene	novel pseudogene	9	92104425	92105451	1
29294	ENSG00000232179	0.249863	0.0173601	2.91161	0.00596239	0.995243	NA	18620	MTATP6P29	unprocessed_pseudogene	MT-ATP6 pseudogene 29 [Source:HGNC Symbol;Acc:HGNC:52187]	9	92108858	92108989	1
29295	ENSG00000228069	1.24236	0.0237403	1.33468	0.0177873	0.985809	NA	18574	MTCO3P29	unprocessed_pseudogene	MT-CO3 pseudogene 29 [Source:HGNC Symbol;Acc:HGNC:52132]	9	92109013	92110095	1
29296	ENSG00000238288	0.2446	-1.4202	2.93205	-0.48437	0.628123	NA	18679	MTND3P23	unprocessed_pseudogene	MT-ND3 pseudogene 23 [Source:HGNC Symbol;Acc:HGNC:52169]	9	92110168	92110514	1
29297	ENSG00000240791	0.248669	0.0173601	2.91643	0.00595251	0.995251	NA	18684	MTND4LP7	unprocessed_pseudogene	MT-ND4L pseudogene 7 [Source:HGNC Symbol;Acc:HGNC:42241]	9	92110575	92110868	1
29298	ENSG00000227321	1.11067	0.351048	1.47388	0.23818	0.811742	NA	18564	MTND4P15	unprocessed_pseudogene	MT-ND4 pseudogene 15 [Source:HGNC Symbol;Acc:HGNC:42202]	9	92110865	92111897	1
29299	ENSG00000234537	0.746386	1.02172	1.83773	0.555969	0.578232	NA	18643	AL354751.1	unprocessed_pseudogene	protein tyrosine phosphatase (similar to rodent ESP) pseudogene	9	92132398	92138629	1
29300	ENSG00000225511	0.366344	-1.99728	2.52661	-0.790499	0.429236	NA	18544	LINC00475	transcribed_unprocessed_pseudogene	long intergenic non-protein coding RNA 475 [Source:HGNC Symbol;Acc:HGNC:23569]	9	92141298	92160114	1
29301	ENSG00000236717	0.126061	0.738691	3.53381	0.209035	0.834421	NA	NA	NA	NA	NA	NA	NA	NA	NA
29302	ENSG00000224809	0	NA	NA	NA	NA	NA	NA	NA	NA	NA	NA	NA	NA	NA
29303	ENSG00000276717	0	NA	NA	NA	NA	NA	NA	NA	NA	NA	NA	NA	NA	NA
29304	ENSG00000236115	0.749489	0.0134598	1.72372	0.00780857	0.99377	NA	18656	AL136097.2	lncRNA	novel transcript	9	92205356	92210158	1
29305	ENSG00000196305	25442.1	-0.0315084	0.040544	-0.777139	0.437076	0.665781	18462	IARS	protein_coding	isoleucyl-tRNA synthetase [Source:HGNC Symbol;Acc:HGNC:5330]	9	92210207	92293756	-1
29306	ENSG00000281156	0.120798	-0.703982	3.53381	-0.199213	0.842096	NA	18763	MIR3651	miRNA	microRNA 3651 [Source:HGNC Symbol;Acc:HGNC:38897]	9	92292458	92292547	-1
29307	ENSG00000239183	0.12489	-0.703982	3.53381	-0.199213	0.842096	NA	18680	SNORA84	snoRNA	small nucleolar RNA, H/ACA box 84 [Source:HGNC Symbol;Acc:HGNC:33615]	9	92292461	92292593	-1
29308	ENSG00000198000	3294.23	0.08656	0.0575941	1.50293	0.132857	0.327138	18472	NOL8	protein_coding	nucleolar protein 8 [Source:HGNC Symbol;Acc:HGNC:23387]	9	92297358	92325636	-1
29309	ENSG00000188312	274.191	-0.111792	0.094259	-1.18601	0.235617	0.465152	18454	CENPP	protein_coding	centromere protein P [Source:HGNC Symbol;Acc:HGNC:32933]	9	92325953	92620529	1
29310	ENSG00000229530	0.123802	-0.703982	3.53381	-0.199213	0.842096	NA	18589	AL136097.1	processed_pseudogene	novel pseudogene	9	92339658	92341663	-1
29311	ENSG00000106809	2.61368	0.15346	0.946722	0.162096	0.87123	NA	18304	OGN	protein_coding	osteoglycin [Source:HGNC Symbol;Acc:HGNC:8126]	9	92383268	92404696	-1
29312	ENSG00000127083	0.877605	1.33916	1.74292	0.768339	0.442286	NA	18331	OMD	protein_coding	osteomodulin [Source:HGNC Symbol;Acc:HGNC:8134]	9	92414245	92424461	-1
29313	ENSG00000106819	1.24049	-2.87673	1.50892	-1.90648	0.056588	NA	18305	ASPN	protein_coding	asporin [Source:HGNC Symbol;Acc:HGNC:14872]	9	92456205	92482506	-1
29314	ENSG00000106823	1.49249	-0.46893	1.2176	-0.385128	0.700143	NA	18306	ECM2	protein_coding	extracellular matrix protein 2 [Source:HGNC Symbol;Acc:HGNC:3154]	9	92493554	92536655	-1
29315	ENSG00000264158	0	NA	NA	NA	NA	NA	18712	MIR4670	miRNA	microRNA 4670 [Source:HGNC Symbol;Acc:HGNC:41862]	9	92527984	92528058	-1
29316	ENSG00000225551	0	NA	NA	NA	NA	NA	18547	AL157827.1	unprocessed_pseudogene	pseudogene similar to part of cytochrome c oxidase I MTCO1	9	92539053	92539184	-1
29317	ENSG00000127080	188.458	0.198683	0.118945	1.67037	0.0948454	0.262629	18329	IPPK	protein_coding	inositol-pentakisphosphate 2-kinase [Source:HGNC Symbol;Acc:HGNC:14645]	9	92613183	92670131	-1
29318	ENSG00000213669	0.247557	1.45454	3.22383	0.451185	0.651856	NA	18510	AL137074.1	processed_pseudogene	ribosomal protein L21 (RPL21) pseudogene	9	92676943	92677407	-1
29319	ENSG00000185963	1534.58	0.00406152	0.0536333	0.0757276	0.939636	0.975915	18442	BICD2	protein_coding	BICD cargo adaptor 2 [Source:HGNC Symbol;Acc:HGNC:17208]	9	92711363	92764833	-1
29320	ENSG00000187984	23.568	-0.695626	0.322251	-2.15865	0.0308776	0.120407	18452	ANKRD19P	transcribed_unprocessed_pseudogene	ankyrin repeat domain 19, pseudogene [Source:HGNC Symbol;Acc:HGNC:22567]	9	92809388	92888693	1
29321	ENSG00000252772	0.123802	-0.703982	3.53381	-0.199213	0.842096	NA	NA	NA	NA	NA	NA	NA	NA	NA
29322	ENSG00000226721	0	NA	NA	NA	NA	NA	NA	NA	NA	NA	NA	NA	NA	NA
29323	ENSG00000275318	38.9172	-0.0296128	0.258069	-0.114747	0.908645	0.962858	18743	AL136981.2	unprocessed_pseudogene	novel zinc finger protein pseudogene	9	92840955	92841688	-1
29324	ENSG00000127081	490.97	0.0504209	0.0982323	0.513282	0.607754	0.793948	18330	ZNF484	protein_coding	zinc finger protein 484 [Source:HGNC Symbol;Acc:HGNC:23385]	9	92844182	92878038	-1
29325	ENSG00000226668	0	NA	NA	NA	NA	NA	NA	NA	NA	NA	NA	NA	NA	NA
29326	ENSG00000232843	0	NA	NA	NA	NA	NA	NA	NA	NA	NA	NA	NA	NA	NA
29327	ENSG00000188101	0	NA	NA	NA	NA	NA	NA	NA	NA	NA	NA	NA	NA	NA
29328	ENSG00000127084	18.376	-0.0978022	0.355332	-0.275242	0.78313	0.899272	18332	FGD3	protein_coding	FYVE, RhoGEF and PH domain containing 3 [Source:HGNC Symbol;Acc:HGNC:16027]	9	92947523	93036236	1
29329	ENSG00000157303	0.2446	-1.4202	2.93205	-0.48437	0.628123	NA	18396	SUSD3	protein_coding	sushi domain containing 3 [Source:HGNC Symbol;Acc:HGNC:28391]	9	93058688	93085133	1
29330	ENSG00000223446	0	NA	NA	NA	NA	NA	NA	NA	NA	NA	NA	NA	NA	NA
29331	ENSG00000165233	867.973	-0.177845	0.0794694	-2.2379	0.0252276	0.104282	18423	CARD19	protein_coding	caspase recruitment domain family member 19 [Source:HGNC Symbol;Acc:HGNC:28148]	9	93096217	93113283	1
29332	ENSG00000131669	2013.05	-0.140078	0.0691975	-2.02433	0.0429366	0.15287	18341	NINJ1	protein_coding	ninjurin 1 [Source:HGNC Symbol;Acc:HGNC:7824]	9	93121496	93134251	-1
29333	ENSG00000203364	1.61358	-1.71922	1.23683	-1.39002	0.164521	NA	18489	AL390760.1	lncRNA	novel transcript	9	93147040	93148556	1
29334	ENSG00000165238	181.148	-0.584226	0.127257	-4.59093	4.4128e-06	7.52663e-05	18424	WNK2	protein_coding	WNK lysine deficient protein kinase 2 [Source:HGNC Symbol;Acc:HGNC:14542]	9	93184916	93320572	1
29335	ENSG00000204352	48.0145	-0.102634	0.225945	-0.454243	0.649654	0.819304	18493	C9orf129	protein_coding	chromosome 9 open reading frame 129 [Source:HGNC Symbol;Acc:HGNC:31116]	9	93318199	93346414	-1
29336	ENSG00000200570	0	NA	NA	NA	NA	NA	NA	NA	NA	NA	NA	NA	NA	NA
29337	ENSG00000201074	0	NA	NA	NA	NA	NA	NA	NA	NA	NA	NA	NA	NA	NA
29338	ENSG00000237385	0.496961	0.0240209	2.12127	0.0113239	0.990965	NA	18668	AL583839.1	lncRNA	novel transcript	9	93430342	93431299	-1
29339	ENSG00000227603	27.4831	-0.0734753	0.284151	-0.258579	0.79596	0.906467	NA	NA	NA	NA	NA	NA	NA	NA
29340	ENSG00000188938	1672.93	0.0765707	0.0565068	1.35507	0.175395	0.389965	18458	FAM120AOS	protein_coding	family with sequence similarity 120A opposite strand [Source:HGNC Symbol;Acc:HGNC:23389]	9	93431441	93453581	-1
29341	ENSG00000048828	17239.4	0.105936	0.0413475	2.5621	0.0104041	0.0539177	18278	FAM120A	protein_coding	family with sequence similarity 120A [Source:HGNC Symbol;Acc:HGNC:13247]	9	93451685	93566112	1
29342	ENSG00000197724	1776.31	0.0363472	0.0545613	0.666172	0.505301	0.72085	18469	PHF2	protein_coding	PHD finger protein 2 [Source:HGNC Symbol;Acc:HGNC:8920]	9	93576584	93679587	1
29343	ENSG00000283146	0	NA	NA	NA	NA	NA	NA	NA	NA	NA	NA	NA	NA	NA
29344	ENSG00000265347	0	NA	NA	NA	NA	NA	NA	NA	NA	NA	NA	NA	NA	NA
29345	ENSG00000231990	0	NA	NA	NA	NA	NA	NA	NA	NA	NA	NA	NA	NA	NA
29346	ENSG00000131668	5.8301	-0.165267	0.655168	-0.252252	0.800846	NA	18340	BARX1	protein_coding	BARX homeobox 1 [Source:HGNC Symbol;Acc:HGNC:955]	9	93951627	93955355	-1
29347	ENSG00000235601	0.370435	-2.00964	2.32539	-0.864217	0.387469	NA	18652	BARX1-DT	lncRNA	BARX1 divergent transcript [Source:HGNC Symbol;Acc:HGNC:50673]	9	93955597	93959140	1
29348	ENSG00000158079	1785.39	-0.654208	0.0687853	-9.51087	1.89074e-21	2.49151e-19	18398	PTPDC1	protein_coding	protein tyrosine phosphatase domain containing 1 [Source:HGNC Symbol;Acc:HGNC:30184]	9	94030794	94109856	1
29349	ENSG00000227666	7.45866	-0.272294	0.537043	-0.507024	0.612138	NA	18570	CYCSP24	processed_pseudogene	CYCS pseudogene 24 [Source:HGNC Symbol;Acc:HGNC:24398]	9	94038030	94038345	1
29350	ENSG00000269946	36.536	-0.988049	0.262271	-3.76728	0.000165034	0.00179897	NA	NA	NA	NA	NA	NA	NA	NA
29351	ENSG00000199165	3.35219	-2.1248	0.961587	-2.20968	0.0271271	NA	18479	MIRLET7A1	miRNA	microRNA let-7a-1 [Source:HGNC Symbol;Acc:HGNC:31476]	9	94175957	94176036	1
29352	ENSG00000199072	13.9218	-0.504046	0.397753	-1.26723	0.205071	NA	18477	MIRLET7F1	miRNA	microRNA let-7f-1 [Source:HGNC Symbol;Acc:HGNC:31483]	9	94176347	94176433	1
29353	ENSG00000269929	61.1513	-0.897167	0.210769	-4.25664	2.07524e-05	0.000300083	18719	AL158152.1	lncRNA	novel transcript	9	94166258	94200902	1
29354	ENSG00000230262	10.046	-0.903672	0.490839	-1.84108	0.0656103	NA	18601	LINC02603	lncRNA	long intergenic non-protein coding RNA 2603 [Source:HGNC Symbol;Acc:HGNC:37186]	9	94176492	94259545	-1
29355	ENSG00000199133	29.3886	-0.433802	0.298385	-1.45383	0.145993	0.347237	18478	MIRLET7D	miRNA	microRNA let-7d [Source:HGNC Symbol;Acc:HGNC:31481]	9	94178834	94178920	1
29356	ENSG00000175787	169.416	-0.387897	0.131097	-2.95885	0.00308788	0.0206956	18433	ZNF169	protein_coding	zinc finger protein 169 [Source:HGNC Symbol;Acc:HGNC:12957]	9	94259311	94301454	1
29357	ENSG00000237679	1.36824	0.284466	1.29097	0.220351	0.825598	NA	18674	VDAC1P11	processed_pseudogene	voltage dependent anion channel 1 pseudogene 11 [Source:HGNC Symbol;Acc:HGNC:37480]	9	94287699	94288550	-1
29358	ENSG00000130950	1.36507	1.43958	1.33853	1.07549	0.282154	NA	18336	NUTM2F	protein_coding	NUT family member 2F [Source:HGNC Symbol;Acc:HGNC:23450]	9	94318196	94328644	-1
29359	ENSG00000232063	8.83924	-0.26814	0.506606	-0.529288	0.596606	NA	18619	AL691447.2	lncRNA	novel transcript	9	94332459	94363013	1
29360	ENSG00000224815	0.750997	2.06214	1.71223	1.20435	0.228453	NA	18533	AL691447.1	processed_pseudogene	proline-rich nuclear receptor coactivator 2 (PNRC2) pseudogene	9	94338347	94338733	-1
29361	ENSG00000282886	53.9994	0.323302	0.263386	1.22748	0.219641	0.446678	18764	PTMAP12	processed_pseudogene	prothymosin alpha pseudogene 12 [Source:HGNC Symbol;Acc:HGNC:53982]	9	94347234	94347563	-1
29362	ENSG00000148110	3097.53	-0.056451	0.0462525	-1.2205	0.222277	0.449561	18381	MFSD14B	protein_coding	major facilitator superfamily domain containing 14B [Source:HGNC Symbol;Acc:HGNC:23376]	9	94374551	94461042	1
29363	ENSG00000278486	0.877823	1.33964	1.76132	0.760589	0.446903	NA	18757	YRDCP1	processed_pseudogene	yrdC N(6)-threonylcarbamoyltransferase domain containing pseudogene 1 [Source:HGNC Symbol;Acc:HGNC:39919]	9	94432631	94433273	-1
29364	ENSG00000224245	0.126061	0.738691	3.53381	0.209035	0.834421	NA	18528	AL358232.1	unprocessed_pseudogene	leishmanolysin-like (metallopeptidase M8 family)(LMLN) pseudogene	9	94496275	94512879	1
29365	ENSG00000202445	0	NA	NA	NA	NA	NA	NA	NA	NA	NA	NA	NA	NA	NA
29366	ENSG00000231806	6.96539	0.228093	0.574414	0.397088	0.691302	NA	18618	PCAT7	lncRNA	prostate cancer associated transcript 7 [Source:HGNC Symbol;Acc:HGNC:48824]	9	94555054	94603990	1
29367	ENSG00000130957	0.494462	-1.28295	2.16678	-0.592101	0.553783	NA	18338	FBP2	protein_coding	fructose-bisphosphatase 2 [Source:HGNC Symbol;Acc:HGNC:3607]	9	94558720	94593824	-1
29368	ENSG00000165140	339.273	0.77582	0.100322	7.7333	1.04798e-14	6.98937e-13	18419	FBP1	protein_coding	fructose-bisphosphatase 1 [Source:HGNC Symbol;Acc:HGNC:3606]	9	94603133	94640249	-1
29369	ENSG00000148120	1739.85	0.159016	0.0562578	2.82657	0.00470499	0.0287831	18382	AOPEP	protein_coding	aminopeptidase O (putative) [Source:HGNC Symbol;Acc:HGNC:1361]	9	94726701	95087218	1
29370	ENSG00000252153	0	NA	NA	NA	NA	NA	18697	MIR2278	miRNA	microRNA 2278 [Source:HGNC Symbol;Acc:HGNC:37315]	9	94809962	94810057	1
29371	ENSG00000230815	0	NA	NA	NA	NA	NA	18606	AL807757.1	lncRNA	novel transcript	9	94824272	94824773	1
29372	ENSG00000236095	4.97289	-0.573988	0.693826	-0.827279	0.408079	NA	18655	AL807757.2	lncRNA	novel transcript	9	94900429	94904754	1
29373	ENSG00000224764	2.35726	0.172277	0.960275	0.179403	0.857621	NA	18532	AL353768.1	lncRNA	novel transcript	9	94928551	94934946	-1
29374	ENSG00000274115	0.865114	-1.30325	1.68089	-0.775337	0.438141	NA	18737	MIR6081	miRNA	microRNA 6081 [Source:HGNC Symbol;Acc:HGNC:50151]	9	95065350	95065446	1
29375	ENSG00000207563	61.4647	-0.483994	0.202682	-2.38795	0.0169427	0.0778962	18501	MIR23B	miRNA	microRNA 23b [Source:HGNC Symbol;Acc:HGNC:31606]	9	95085208	95085304	1
29376	ENSG00000207864	111.976	-0.0314644	0.148875	-0.211348	0.832616	0.926345	18503	MIR27B	miRNA	microRNA 27b [Source:HGNC Symbol;Acc:HGNC:31614]	9	95085445	95085541	1
29377	ENSG00000207617	0	NA	NA	NA	NA	NA	NA	NA	NA	NA	NA	NA	NA	NA
29378	ENSG00000284459	0	NA	NA	NA	NA	NA	NA	NA	NA	NA	NA	NA	NA	NA
29379	ENSG00000158169	1062.43	-0.179287	0.0606766	-2.9548	0.00312869	0.0208579	18400	FANCC	protein_coding	FA complementation group C [Source:HGNC Symbol;Acc:HGNC:3584]	9	95099054	95426796	-1
29380	ENSG00000229065	11.7999	-0.695821	0.44109	-1.5775	0.11468	NA	18585	AL354893.2	lncRNA	novel transcript	9	95113708	95114461	1
29381	ENSG00000223849	23.346	-0.259992	0.307411	-0.845749	0.397693	0.632007	18524	AL354893.1	processed_pseudogene	ribosomal protein S26 (RPS26) pseudogene	9	95123521	95123868	1
29382	ENSG00000251884	0.248796	0.0173601	2.91592	0.00595357	0.99525	NA	18696	RNA5SP288	rRNA_pseudogene	RNA, 5S ribosomal pseudogene 288 [Source:HGNC Symbol;Acc:HGNC:43188]	9	95142449	95142541	-1
29383	ENSG00000230221	5.20532	-0.394332	0.675837	-0.583473	0.559575	NA	18599	AL157384.1	processed_pseudogene	ATM interactor (ATMIN) pseudogene	9	95292338	95294810	1
29384	ENSG00000271384	9.09029	-0.182171	0.503605	-0.361734	0.717551	NA	18729	AL161729.3	lncRNA	novel transcript	9	95406990	95407662	-1
29385	ENSG00000213761	3.00403	0.750222	0.923467	0.812398	0.416563	NA	18513	MT1P1	processed_pseudogene	metallothionein 1 pseudogene 1 [Source:HGNC Symbol;Acc:HGNC:23681]	9	95413267	95413449	-1
29386	ENSG00000185920	78.9494	0.159297	0.177986	0.894995	0.37079	0.608198	18441	PTCH1	protein_coding	patched 1 [Source:HGNC Symbol;Acc:HGNC:9585]	9	95442980	95517057	-1
29387	ENSG00000271314	0	NA	NA	NA	NA	NA	18728	AL161729.2	lncRNA	novel transcript, antisense to PTCH1	9	95494924	95495379	1
29388	ENSG00000271155	6.07171	-0.275232	0.625263	-0.440186	0.659802	NA	18727	AL161729.1	lncRNA	novel transcript, antisense to PTCH1	9	95506235	95507636	1
29389	ENSG00000271659	9.80773	-0.23494	0.508071	-0.462415	0.643783	NA	18731	AL161729.4	lncRNA	novel transcript, antisense to PTCH1	9	95514045	95514520	1
29390	ENSG00000229345	0	NA	NA	NA	NA	NA	NA	NA	NA	NA	NA	NA	NA	NA
29391	ENSG00000228142	0	NA	NA	NA	NA	NA	NA	NA	NA	NA	NA	NA	NA	NA
29392	ENSG00000227358	0	NA	NA	NA	NA	NA	NA	NA	NA	NA	NA	NA	NA	NA
29393	ENSG00000175611	54.8106	-0.601367	0.221223	-2.71838	0.00656022	0.037415	18432	LINC00476	lncRNA	long intergenic non-protein coding RNA 476 [Source:HGNC Symbol;Acc:HGNC:27858]	9	95759231	95876049	-1
29394	ENSG00000268926	0	NA	NA	NA	NA	NA	NA	NA	NA	NA	NA	NA	NA	NA
29395	ENSG00000252847	1.10941	-3.59287	1.55014	-2.31778	0.0204613	NA	18698	RNU2-46P	snRNA	RNA, U2 small nuclear 46, pseudogene [Source:HGNC Symbol;Acc:HGNC:48539]	9	95859904	95860016	1
29396	ENSG00000182150	1119.98	0.00858215	0.0863516	0.0993862	0.920832	0.966557	18439	ERCC6L2	protein_coding	ERCC excision repair 6 like 2 [Source:HGNC Symbol;Acc:HGNC:26922]	9	95871264	96121154	1
29397	ENSG00000199202	0	NA	NA	NA	NA	NA	NA	NA	NA	NA	NA	NA	NA	NA
29398	ENSG00000237631	0.124748	-0.703982	3.53381	-0.199213	0.842096	NA	18673	AL161454.1	processed_pseudogene	parkinson disease 7 (PARK7) pseudogene	9	95918136	95918704	1
29399	ENSG00000225194	0.244577	0.01736	2.93325	0.00591836	0.995278	NA	18539	LINC00092	lncRNA	long intergenic non-protein coding RNA 92 [Source:HGNC Symbol;Acc:HGNC:31408]	9	96019724	96027993	-1
29400	ENSG00000237212	0	NA	NA	NA	NA	NA	NA	NA	NA	NA	NA	NA	NA	NA
29401	ENSG00000201938	0	NA	NA	NA	NA	NA	NA	NA	NA	NA	NA	NA	NA	NA
29402	ENSG00000275465	0	NA	NA	NA	NA	NA	NA	NA	NA	NA	NA	NA	NA	NA
29403	ENSG00000224546	211.309	-0.0199491	0.117006	-0.170496	0.86462	0.940919	18530	EIF4BP3	processed_pseudogene	eukaryotic translation initiation factor 4B pseudogene 3 [Source:HGNC Symbol;Acc:HGNC:37936]	9	96146007	96147856	1
29404	ENSG00000130948	14.7363	-0.642603	0.426693	-1.50601	0.132065	NA	18335	HSD17B3	protein_coding	hydroxysteroid 17-beta dehydrogenase 3 [Source:HGNC Symbol;Acc:HGNC:5212]	9	96235306	96302176	-1
29405	ENSG00000232283	2.11742	0.180867	1.03276	0.175129	0.860978	NA	18621	HSD17B3-AS1	lncRNA	HSD17B3 antisense RNA 1 [Source:HGNC Symbol;Acc:HGNC:53136]	9	96246462	96250393	1
29406	ENSG00000207276	1.11561	-1.78979	1.61891	-1.10555	0.268923	NA	18500	RNU6-1160P	snRNA	RNA, U6 small nuclear 1160, pseudogene [Source:HGNC Symbol;Acc:HGNC:48123]	9	96256216	96256319	-1
29407	ENSG00000130958	958.366	-0.182031	0.0646473	-2.81576	0.0048662	0.029559	18339	SLC35D2	protein_coding	solute carrier family 35 member D2 [Source:HGNC Symbol;Acc:HGNC:20799]	9	96313444	96383711	-1
29408	ENSG00000165244	703.116	0.165506	0.0780287	2.12109	0.0339141	0.128858	18425	ZNF367	protein_coding	zinc finger protein 367 [Source:HGNC Symbol;Acc:HGNC:18320]	9	96385941	96418370	-1
29409	ENSG00000238251	10.4501	0.499451	0.481469	1.03735	0.299573	NA	18678	AL133477.1	processed_pseudogene	NSA2 ribosome biogenesis homolog (S. cerevisiae) (NSA2) pseudogene	9	96407284	96407797	1
29410	ENSG00000130956	629.446	0.0318367	0.0740862	0.429724	0.667396	0.830813	18337	HABP4	protein_coding	hyaluronan binding protein 4 [Source:HGNC Symbol;Acc:HGNC:17062]	9	96450169	96491336	1
29411	ENSG00000081377	1566.4	0.11028	0.0579235	1.90388	0.0569252	0.186218	18284	CDC14B	protein_coding	cell division cycle 14B [Source:HGNC Symbol;Acc:HGNC:1719]	9	96490241	96619830	-1
29412	ENSG00000158122	725.341	-0.0636847	0.0690217	-0.922676	0.356176	0.593082	18399	PRXL2C	protein_coding	peroxiredoxin like 2C [Source:HGNC Symbol;Acc:HGNC:16881]	9	96639577	96655317	-1
29413	ENSG00000224848	22.2666	-0.0319756	0.308406	-0.10368	0.917423	0.9655	18535	AL589843.1	lncRNA	novel transcript	9	96687050	96774318	1
29414	ENSG00000233820	11.5771	-0.0173793	0.441634	-0.0393522	0.96861	NA	18633	AL589843.2	transcribed_processed_pseudogene	makorin, ring finger protein, 2 (MKRN2) pseudogene	9	96725890	96727469	1
29415	ENSG00000081386	930.789	-0.0377022	0.079153	-0.47632	0.633846	0.810284	18285	ZNF510	protein_coding	zinc finger protein 510 [Source:HGNC Symbol;Acc:HGNC:29161]	9	96755865	96778129	-1
29416	ENSG00000196597	229.299	-0.00860672	0.108664	-0.0792052	0.936869	0.97475	18464	ZNF782	protein_coding	zinc finger protein 782 [Source:HGNC Symbol;Acc:HGNC:33110]	9	96816472	96875623	-1
29417	ENSG00000196312	172.618	-0.224391	0.177703	-1.26273	0.206685	0.431817	18463	MFSD14C	protein_coding	major facilitator superfamily domain containing 14C [Source:HGNC Symbol;Acc:HGNC:23672]	9	96887373	97013708	-1
29418	ENSG00000269907	53.6184	0.102821	0.218573	0.470418	0.638056	0.813565	18718	PTMAP11	processed_pseudogene	prothymosin alpha pseudogene 11 [Source:HGNC Symbol;Acc:HGNC:53979]	9	96910076	96910405	1
29419	ENSG00000227257	0.874342	0.428247	1.71586	0.249581	0.802911	NA	18562	AL158827.1	processed_pseudogene	proline-rich nuclear receptor coactivator 2 (PNRC2) pseudogene	9	96918928	96919318	1
29420	ENSG00000188152	5.59499	-0.437985	0.621879	-0.704292	0.481251	NA	18453	NUTM2G	protein_coding	NUT family member 2G [Source:HGNC Symbol;Acc:HGNC:23449]	9	96928310	96940253	1
29421	ENSG00000236745	0.250244	0.0173601	2.91007	0.00596554	0.99524	NA	18660	YRDCP2	processed_pseudogene	yrdC N(6)-threonylcarbamoyltransferase domain containing pseudogene 2 [Source:HGNC Symbol;Acc:HGNC:39920]	9	96954820	96955461	1
29422	ENSG00000136943	58.2584	0.502673	0.195894	2.56605	0.0102865	0.053512	18375	CTSV	protein_coding	cathepsin V [Source:HGNC Symbol;Acc:HGNC:2538]	9	97029677	97039643	-1
29423	ENSG00000197214	0	NA	NA	NA	NA	NA	NA	NA	NA	NA	NA	NA	NA	NA
29424	ENSG00000228376	0.995768	0.754989	1.58713	0.475695	0.634292	NA	18580	GAS2L1P2	transcribed_processed_pseudogene	growth arrest specific 2 like 1 pseudogene 2 [Source:HGNC Symbol;Acc:HGNC:27986]	9	97075671	97081945	-1
29425	ENSG00000228038	8.55543	-0.530665	0.501702	-1.05773	0.290179	NA	18571	VN1R51P	processed_pseudogene	vomeronasal 1 receptor 51 pseudogene [Source:HGNC Symbol;Acc:HGNC:37371]	9	97093694	97094638	-1
29426	ENSG00000213612	13.3775	-0.465289	0.40964	-1.13585	0.25602	NA	18509	FAM220CP	processed_pseudogene	family with sequence similarity 220 member C, pseudogene [Source:HGNC Symbol;Acc:HGNC:43640]	9	97121659	97122489	1
29427	ENSG00000277103	6.09615	-1.03272	0.652697	-1.58223	0.113596	NA	18749	AL445670.1	processed_pseudogene	sorting nexin 18 (SNX18) pseudogene	9	97151894	97152694	-1
29428	ENSG00000159712	35.2006	0.00773638	0.262089	0.0295182	0.976451	0.99096	18401	ANKRD18CP	unprocessed_pseudogene	ankyrin repeat domain 18C, pseudogene [Source:HGNC Symbol;Acc:HGNC:43601]	9	97156570	97221235	-1
29429	ENSG00000252721	0	NA	NA	NA	NA	NA	NA	NA	NA	NA	NA	NA	NA	NA
29430	ENSG00000242375	40.0575	-0.497772	0.250436	-1.98762	0.0468535	0.162752	18688	AL590705.3	lncRNA	novel transcript	9	97195351	97197687	-1
29431	ENSG00000188801	167.271	-0.0449509	0.132119	-0.340231	0.733683	0.870742	18457	ZNF322P1	processed_pseudogene	zinc finger protein 322 pseudogene 1 [Source:HGNC Symbol;Acc:HGNC:14003]	9	97198303	97199511	-1
29432	ENSG00000203279	5.23175	0.0173494	0.683455	0.0253848	0.979748	NA	18487	AL590705.1	lncRNA	novel transcript	9	97200475	97238745	-1
29433	ENSG00000235494	0.126061	0.738691	3.53381	0.209035	0.834421	NA	18650	AL590705.2	lncRNA	novel transcript	9	97222602	97235017	1
29434	ENSG00000254876	22.6315	0.0170598	0.313408	0.0544331	0.95659	0.982656	18702	SUGT1P4-STRA6LP	lncRNA	SUGT1P4-STRA6LP readthrough [Source:HGNC Symbol;Acc:HGNC:53834]	9	97238449	97297314	1
29435	ENSG00000255036	3.59569	-0.0780921	0.854768	-0.0913607	0.927206	NA	18703	STRA6LP	lncRNA	STRA6 like, pseudogene [Source:HGNC Symbol;Acc:HGNC:53830]	9	97238497	97377287	1
29436	ENSG00000254483	0	NA	NA	NA	NA	NA	NA	NA	NA	NA	NA	NA	NA	NA
29437	ENSG00000254633	0	NA	NA	NA	NA	NA	NA	NA	NA	NA	NA	NA	NA	NA
29438	ENSG00000197816	99.236	-0.161239	0.169865	-0.94922	0.342509	0.580377	18470	CCDC180	protein_coding	coiled-coil domain containing 180 [Source:HGNC Symbol;Acc:HGNC:29303]	9	97307304	97378524	1
29439	ENSG00000221269	2.24069	-0.635351	1.01711	-0.624663	0.532192	NA	18519	MIR1302-8	miRNA	microRNA 1302-8 [Source:HGNC Symbol;Acc:HGNC:35300]	9	97363554	97363681	-1
29440	ENSG00000228957	0.124748	-0.703982	3.53381	-0.199213	0.842096	NA	18584	AL512590.1	unprocessed_pseudogene	pseudogene similar to part of ral guanine nucleotide dissociation stimulator RALGDS	9	97386240	97396112	-1
29441	ENSG00000196116	646.461	0.145112	0.0699129	2.07561	0.0379304	0.139748	18461	TDRD7	protein_coding	tudor domain containing 7 [Source:HGNC Symbol;Acc:HGNC:30831]	9	97412096	97496125	1
29442	ENSG00000136842	840.619	-0.0782949	0.0652286	-1.20032	0.230017	0.458802	18360	TMOD1	protein_coding	tropomodulin 1 [Source:HGNC Symbol;Acc:HGNC:11871]	9	97501180	97601743	1
29443	ENSG00000228174	0	NA	NA	NA	NA	NA	18575	AL162385.1	lncRNA	novel transcript	9	97512706	97517836	-1
29444	ENSG00000136925	826.564	-0.0466441	0.0911688	-0.511624	0.608914	0.794436	18368	TSTD2	protein_coding	thiosulfate sulfurtransferase like domain containing 2 [Source:HGNC Symbol;Acc:HGNC:30087]	9	97600080	97633368	-1
29445	ENSG00000136937	1429.96	-0.0084626	0.0696569	-0.12149	0.903303	0.960595	18373	NCBP1	protein_coding	nuclear cap binding protein subunit 1 [Source:HGNC Symbol;Acc:HGNC:7658]	9	97633668	97673748	1
29446	ENSG00000231521	2.11658	0.178171	1.08701	0.163909	0.869803	NA	18611	AL162385.2	lncRNA	novel transcript	9	97634515	97636051	-1
29447	ENSG00000136936	413.926	-0.00300111	0.0844287	-0.0355461	0.971644	0.988769	18372	XPA	protein_coding	XPA, DNA damage recognition and repair factor [Source:HGNC Symbol;Acc:HGNC:12814]	9	97674909	97697357	-1
29448	ENSG00000214417	0.618143	-1.70192	1.89925	-0.896101	0.370199	NA	18514	KRT18P13	processed_pseudogene	keratin 18 pseudogene 13 [Source:HGNC Symbol;Acc:HGNC:6432]	9	97698922	97700734	1
29449	ENSG00000260677	0.868612	0.43294	1.56674	0.276331	0.782294	NA	18709	AL445531.1	lncRNA	novel transcript	9	97743208	97744935	1
29450	ENSG00000236130	0.249637	-1.4343	2.91255	-0.492454	0.622398	NA	18657	PTCSC2	lncRNA	papillary thyroid carcinoma susceptibility candidate 2 [Source:HGNC Symbol;Acc:HGNC:44086]	9	97699625	97853080	-1
29451	ENSG00000178919	2.11836	0.189239	1.02062	0.185417	0.852902	NA	18435	FOXE1	protein_coding	forkhead box E1 [Source:HGNC Symbol;Acc:HGNC:3806]	9	97853254	97856715	1
29452	ENSG00000136932	477.256	-0.0264055	0.0796821	-0.331386	0.740353	0.874134	18371	TRMO	protein_coding	tRNA methyltransferase O [Source:HGNC Symbol;Acc:HGNC:30967]	9	97904489	97922570	-1
29453	ENSG00000201830	0.997227	-1.57061	1.7125	-0.917146	0.359066	NA	18485	RF00019	misc_RNA		9	97915690	97915796	1
29454	ENSG00000136929	0.373544	-0.709635	2.39329	-0.29651	0.766841	NA	18370	HEMGN	protein_coding	hemogen [Source:HGNC Symbol;Acc:HGNC:17509]	9	97926791	97944856	-1
29455	ENSG00000136938	12410.7	0.0941488	0.0689692	1.36509	0.172226	0.385557	18374	ANP32B	protein_coding	acidic nuclear phosphoprotein 32 family member B [Source:HGNC Symbol;Acc:HGNC:16677]	9	97983341	98015943	1
29456	ENSG00000236896	13.6888	-0.463377	0.464133	-0.99837	0.3181	NA	18664	AL354726.1	lncRNA	novel transcript	9	97986551	97987656	-1
29457	ENSG00000212521	0.245688	-1.4202	2.92744	-0.485134	0.627581	NA	18504	RNU6-918P	snRNA	RNA, U6 small nuclear 918, pseudogene [Source:HGNC Symbol;Acc:HGNC:47881]	9	98032230	98032335	1
29458	ENSG00000095380	1795.49	0.0399493	0.06586	0.606579	0.54413	0.750112	18291	NANS	protein_coding	N-acetylneuraminate synthase [Source:HGNC Symbol;Acc:HGNC:19237]	9	98056732	98083077	1
29459	ENSG00000106785	1967.2	0.141386	0.0538861	2.6238	0.00869547	0.0468615	18300	TRIM14	protein_coding	tripartite motif containing 14 [Source:HGNC Symbol;Acc:HGNC:16283]	9	98069275	98119222	-1
29460	ENSG00000274011	5.86386	-0.546372	0.719907	-0.758948	0.447884	NA	18734	RF00017	misc_RNA		9	98115885	98116135	1
29461	ENSG00000106789	1817.49	-0.0496401	0.0503261	-0.98637	0.323951	0.561928	18301	CORO2A	protein_coding	coronin 2A [Source:HGNC Symbol;Acc:HGNC:2255]	9	98120975	98192637	-1
29462	ENSG00000095383	2838.96	0.0204459	0.0577068	0.354307	0.723109	0.864662	18292	TBC1D2	protein_coding	TBC1 domain family member 2 [Source:HGNC Symbol;Acc:HGNC:18026]	9	98199011	98255649	-1
29463	ENSG00000278412	0	NA	NA	NA	NA	NA	18756	MIR6854	miRNA	microRNA 6854 [Source:HGNC Symbol;Acc:HGNC:50084]	9	98229149	98229217	-1
29464	ENSG00000224001	0.251056	1.4627	2.90666	0.503225	0.614806	NA	18525	AL360081.1	processed_pseudogene	ADP-ribosylation factor-like 8B (ARL8B) pseudogene	9	98234709	98235567	1
29465	ENSG00000136928	3.84887	-0.646417	0.755601	-0.8555	0.392274	NA	18369	GABBR2	protein_coding	gamma-aminobutyric acid type B receptor subunit 2 [Source:HGNC Symbol;Acc:HGNC:4507]	9	98288109	98708935	-1
29466	ENSG00000229897	2.86804	0.392475	0.877832	0.447096	0.654806	NA	18594	SEPT7P7	processed_pseudogene	septin 7 pseudogene 7 [Source:HGNC Symbol;Acc:HGNC:38043]	9	98606833	98608133	1
29467	ENSG00000165138	1675.35	-0.101878	0.0537723	-1.89462	0.0581432	0.188954	18418	ANKS6	protein_coding	ankyrin repeat and sterile alpha motif domain containing 6 [Source:HGNC Symbol;Acc:HGNC:26724]	9	98731329	98796965	-1
29468	ENSG00000119514	958.865	-0.144941	0.0710175	-2.04092	0.0412589	0.148659	18326	GALNT12	protein_coding	polypeptide N-acetylgalactosaminyltransferase 12 [Source:HGNC Symbol;Acc:HGNC:19877]	9	98807670	98850081	1
29469	ENSG00000267026	29.5858	-0.522917	0.305369	-1.71241	0.0868214	0.248105	18715	AL136084.2	lncRNA	novel transcript, antisense to GALNT12	9	98847172	98872415	-1
29470	ENSG00000229338	0	NA	NA	NA	NA	NA	NA	NA	NA	NA	NA	NA	NA	NA
29471	ENSG00000204291	2.11967	-1.68791	1.18595	-1.42325	0.154664	NA	18492	COL15A1	protein_coding	collagen type XV alpha 1 chain [Source:HGNC Symbol;Acc:HGNC:2192]	9	98943179	99070792	1
29472	ENSG00000270412	0	NA	NA	NA	NA	NA	NA	NA	NA	NA	NA	NA	NA	NA
29473	ENSG00000106799	2743.78	-0.087038	0.0652934	-1.33303	0.182523	0.399681	18302	TGFBR1	protein_coding	transforming growth factor beta receptor 1 [Source:HGNC Symbol;Acc:HGNC:11772]	9	99104038	99154192	1
29474	ENSG00000252942	0.619696	-0.563078	1.87173	-0.300833	0.763541	NA	18699	RNA5SP290	rRNA_pseudogene	RNA, 5S ribosomal pseudogene 290 [Source:HGNC Symbol;Acc:HGNC:43190]	9	99145840	99145966	-1
29475	ENSG00000227269	0	NA	NA	NA	NA	NA	18563	AL162427.1	lncRNA	novel transcript	9	99183373	99184891	1
29476	ENSG00000240235	0	NA	NA	NA	NA	NA	18682	RN7SL794P	misc_RNA	RNA, 7SL, cytoplasmic 794, pseudogene [Source:HGNC Symbol;Acc:HGNC:46810]	9	99185587	99185866	-1
29477	ENSG00000119523	2801.27	0.00212042	0.0530089	0.0400012	0.968092	0.987738	18327	ALG2	protein_coding	ALG2 alpha-1,3/1,6-mannosyltransferase [Source:HGNC Symbol;Acc:HGNC:23159]	9	99216425	99221942	-1
29478	ENSG00000106803	1489.05	-0.178956	0.0814251	-2.19779	0.0279639	0.112378	18303	SEC61B	protein_coding	Sec61 translocon beta subunit [Source:HGNC Symbol;Acc:HGNC:16993]	9	99222064	99230615	1
29479	ENSG00000222337	0.24984	1.45772	2.91112	0.500743	0.616552	NA	18520	RN7SKP225	misc_RNA	RN7SK pseudogene 225 [Source:HGNC Symbol;Acc:HGNC:45949]	9	99284022	99284373	1
29480	ENSG00000255815	0.750561	2.06303	1.78575	1.15527	0.247979	NA	18705	KRT8P11	processed_pseudogene	keratin 8 pseudogene 11 [Source:HGNC Symbol;Acc:HGNC:31058]	9	99305176	99306611	1
29481	ENSG00000271086	0	NA	NA	NA	NA	NA	18726	NAMA	lncRNA	non-protein coding RNA, associated with MAP kinase pathway and growth arrest [Source:HGNC Symbol;Acc:HGNC:42408]	9	99355337	99377240	-1
29482	ENSG00000277828	0	NA	NA	NA	NA	NA	NA	NA	NA	NA	NA	NA	NA	NA
29483	ENSG00000277465	0	NA	NA	NA	NA	NA	NA	NA	NA	NA	NA	NA	NA	NA
29484	ENSG00000234860	0	NA	NA	NA	NA	NA	NA	NA	NA	NA	NA	NA	NA	NA
29485	ENSG00000237461	1.49274	-0.466547	1.2532	-0.372286	0.70968	NA	18670	AL359710.1	lncRNA	novel transcript	9	99396987	99819921	-1
29486	ENSG00000119508	10.9575	1.1949	0.475054	2.5153	0.0118933	NA	18324	NR4A3	protein_coding	nuclear receptor subfamily 4 group A member 3 [Source:HGNC Symbol;Acc:HGNC:7982]	9	99821855	99866891	1
29487	ENSG00000255145	6.95562	-0.503882	0.565597	-0.890885	0.372991	NA	18704	STX17-AS1	lncRNA	STX17 antisense RNA 1 [Source:HGNC Symbol;Acc:HGNC:51174]	9	99397024	99906605	-1
29488	ENSG00000136874	714.02	0.0480156	0.105727	0.454146	0.649724	0.819304	18364	STX17	protein_coding	syntaxin 17 [Source:HGNC Symbol;Acc:HGNC:11432]	9	99906654	99974534	1
29489	ENSG00000254571	0.251056	1.4627	2.90666	0.503225	0.614806	NA	18701	AL358937.1	lncRNA	novel transcript	9	99915077	99929896	-1
29490	ENSG00000023318	53.7006	-0.223244	0.222103	-1.00514	0.314831	0.553809	18276	ERP44	protein_coding	endoplasmic reticulum protein 44 [Source:HGNC Symbol;Acc:HGNC:18311]	9	99979185	100099000	-1
29491	ENSG00000234709	0.124748	-0.703982	3.53381	-0.199213	0.842096	NA	18646	UPF3AP3	transcribed_processed_pseudogene	UPF3A pseudogene 3 [Source:HGNC Symbol;Acc:HGNC:38395]	9	99998301	99999069	-1
29492	ENSG00000119509	471.621	-0.0235387	0.0934861	-0.251789	0.801204	0.908955	18325	INVS	protein_coding	inversin [Source:HGNC Symbol;Acc:HGNC:17870]	9	100099243	100302175	1
29493	ENSG00000239908	2.99419	0.0199994	0.895101	0.0223432	0.982174	NA	18681	RN7SL75P	misc_RNA	RNA, 7SL, cytoplasmic 75, pseudogene [Source:HGNC Symbol;Acc:HGNC:46091]	9	100102559	100102839	1
29494	ENSG00000238172	4.22274	-0.859747	0.730656	-1.17668	0.239324	NA	18677	RPS2P35	processed_pseudogene	ribosomal protein S2 pseudogene 35 [Source:HGNC Symbol;Acc:HGNC:36757]	9	100116755	100117651	-1
29495	ENSG00000270995	0	NA	NA	NA	NA	NA	NA	NA	NA	NA	NA	NA	NA	NA
29496	ENSG00000231697	0.241596	-1.41315	3.25302	-0.434413	0.663989	NA	18614	NANOGP5	transcribed_processed_pseudogene	Nanog homeobox pseudogene 5 [Source:HGNC Symbol;Acc:HGNC:23103]	9	100175178	100176054	1
29497	ENSG00000136891	1146.56	0.0102716	0.0590495	0.173949	0.861906	0.939674	18366	TEX10	protein_coding	testis expressed 10 [Source:HGNC Symbol;Acc:HGNC:25988]	9	100302077	100352942	-1
29498	ENSG00000066697	1126.75	0.0781415	0.0633635	1.23323	0.217491	0.444059	18280	MSANTD3	protein_coding	Myb/SANT DNA binding domain containing 3 [Source:HGNC Symbol;Acc:HGNC:23370]	9	100427156	100451711	1
29499	ENSG00000251349	1.12391	1.01141	1.6135	0.626845	0.530761	NA	18694	MSANTD3-TMEFF1	protein_coding	MSANTD3-TMEFF1 readthrough [Source:HGNC Symbol;Acc:HGNC:38838]	9	100442271	100577636	1
29500	ENSG00000241697	3.22041	-0.897166	0.865189	-1.03696	0.299755	NA	18685	TMEFF1	protein_coding	transmembrane protein with EGF like and two follistatin like domains 1 [Source:HGNC Symbol;Acc:HGNC:11866]	9	100473149	100577636	1
29501	ENSG00000170681	11.0481	-0.0799918	0.474562	-0.168559	0.866143	NA	18428	CAVIN4	protein_coding	caveolae associated protein 4 [Source:HGNC Symbol;Acc:HGNC:33742]	9	100578079	100587906	1
29502	ENSG00000200966	0.493245	0.0170212	2.24595	0.0075786	0.993953	NA	18484	RN7SKP87	misc_RNA	RN7SK pseudogene 87 [Source:HGNC Symbol;Acc:HGNC:45811]	9	100581079	100581379	-1
29503	ENSG00000237999	0	NA	NA	NA	NA	NA	NA	NA	NA	NA	NA	NA	NA	NA
29504	ENSG00000230161	0	NA	NA	NA	NA	NA	NA	NA	NA	NA	NA	NA	NA	NA
29505	ENSG00000229541	0	NA	NA	NA	NA	NA	NA	NA	NA	NA	NA	NA	NA	NA
29506	ENSG00000148123	0.126061	0.738691	3.53381	0.209035	0.834421	NA	18383	PLPPR1	protein_coding	phospholipid phosphatase related 1 [Source:HGNC Symbol;Acc:HGNC:25993]	9	101028727	101325135	1
29507	ENSG00000238143	0	NA	NA	NA	NA	NA	NA	NA	NA	NA	NA	NA	NA	NA
29508	ENSG00000253041	0	NA	NA	NA	NA	NA	NA	NA	NA	NA	NA	NA	NA	NA
29509	ENSG00000227411	0	NA	NA	NA	NA	NA	NA	NA	NA	NA	NA	NA	NA	NA
29510	ENSG00000236763	0	NA	NA	NA	NA	NA	NA	NA	NA	NA	NA	NA	NA	NA
29511	ENSG00000230328	0	NA	NA	NA	NA	NA	NA	NA	NA	NA	NA	NA	NA	NA
29512	ENSG00000136881	1.24581	0.0149544	1.39911	0.0106885	0.991472	NA	18365	BAAT	protein_coding	bile acid-CoA:amino acid N-acyltransferase [Source:HGNC Symbol;Acc:HGNC:932]	9	101360417	101383519	-1
29513	ENSG00000234502	0.124995	0.738691	3.53381	0.209035	0.834421	NA	18642	FYTTD1P1	processed_pseudogene	forty-two-three domain containing 1 pseudogene 1 [Source:HGNC Symbol;Acc:HGNC:38035]	9	101375344	101376603	-1
29514	ENSG00000136897	442.352	-0.142775	0.0823091	-1.73462	0.082808	0.241045	18367	MRPL50	protein_coding	mitochondrial ribosomal protein L50 [Source:HGNC Symbol;Acc:HGNC:16654]	9	101387633	101398618	-1
29515	ENSG00000136870	654.633	0.122976	0.0727591	1.69019	0.0909923	0.255862	18362	ZNF189	protein_coding	zinc finger protein 189 [Source:HGNC Symbol;Acc:HGNC:12980]	9	101398873	101410660	1
29516	ENSG00000136872	0.615747	-0.553396	1.95997	-0.28235	0.777675	NA	18363	ALDOB	protein_coding	aldolase, fructose-bisphosphate B [Source:HGNC Symbol;Acc:HGNC:417]	9	101420560	101449664	-1
29517	ENSG00000270982	0	NA	NA	NA	NA	NA	NA	NA	NA	NA	NA	NA	NA	NA
29518	ENSG00000225376	0.123779	0.738691	3.53381	0.209035	0.834421	NA	18540	TMEM246-AS1	lncRNA	TMEM246 antisense RNA 1 [Source:HGNC Symbol;Acc:HGNC:51191]	9	101468349	101482199	1
29519	ENSG00000165152	643.117	-0.0750279	0.0721513	-1.03987	0.2984	0.536517	18420	TMEM246	protein_coding	transmembrane protein 246 [Source:HGNC Symbol;Acc:HGNC:28180]	9	101473170	101533537	-1
29520	ENSG00000233055	0.246153	0.01736	2.92672	0.00593157	0.995267	NA	18625	AL353621.1	processed_pseudogene	NADH dehydrogenase (ubiquinone) 1 alpha subcomplex, 4, 9kDa (NDUFA4) pseudogene	9	101501643	101501885	-1
29521	ENSG00000155827	1630.65	-0.194866	0.0567788	-3.43202	0.000599099	0.00537872	18391	RNF20	protein_coding	ring finger protein 20 [Source:HGNC Symbol;Acc:HGNC:10062]	9	101533853	101563344	1
29522	ENSG00000198785	14.5209	-0.610936	0.407596	-1.49888	0.133906	NA	18474	GRIN3A	protein_coding	glutamate ionotropic receptor NMDA type subunit 3A [Source:HGNC Symbol;Acc:HGNC:16767]	9	101569352	101738580	-1
29523	ENSG00000188386	0.250244	0.0173601	2.91007	0.00596554	0.99524	NA	18455	PPP3R2	protein_coding	protein phosphatase 3 regulatory subunit B, beta [Source:HGNC Symbol;Acc:HGNC:9318]	9	101591604	101595021	-1
29524	ENSG00000230302	0	NA	NA	NA	NA	NA	NA	NA	NA	NA	NA	NA	NA	NA
29525	ENSG00000230418	0	NA	NA	NA	NA	NA	NA	NA	NA	NA	NA	NA	NA	NA
29526	ENSG00000238882	0	NA	NA	NA	NA	NA	NA	NA	NA	NA	NA	NA	NA	NA
29527	ENSG00000235901	0	NA	NA	NA	NA	NA	NA	NA	NA	NA	NA	NA	NA	NA
29528	ENSG00000204250	0	NA	NA	NA	NA	NA	NA	NA	NA	NA	NA	NA	NA	NA
29529	ENSG00000232242	0	NA	NA	NA	NA	NA	NA	NA	NA	NA	NA	NA	NA	NA
29530	ENSG00000234269	0	NA	NA	NA	NA	NA	NA	NA	NA	NA	NA	NA	NA	NA
29531	ENSG00000155833	0	NA	NA	NA	NA	NA	NA	NA	NA	NA	NA	NA	NA	NA
29532	ENSG00000229830	0	NA	NA	NA	NA	NA	NA	NA	NA	NA	NA	NA	NA	NA
29533	ENSG00000225564	0	NA	NA	NA	NA	NA	18548	LINC01492	lncRNA	long intergenic non-protein coding RNA 1492 [Source:HGNC Symbol;Acc:HGNC:51149]	9	103140523	103325034	-1
29534	ENSG00000226566	0	NA	NA	NA	NA	NA	NA	NA	NA	NA	NA	NA	NA	NA
29535	ENSG00000253031	0	NA	NA	NA	NA	NA	NA	NA	NA	NA	NA	NA	NA	NA
29536	ENSG00000270332	1.24238	-1.21137	1.38851	-0.872427	0.382975	NA	18722	SMC2-AS1	lncRNA	SMC2 antisense RNA 1 (head to head) [Source:HGNC Symbol;Acc:HGNC:50827]	9	104080024	104093073	-1
29537	ENSG00000136824	1491.3	0.167396	0.0866499	1.93186	0.0533765	0.178103	18358	SMC2	protein_coding	structural maintenance of chromosomes 2 [Source:HGNC Symbol;Acc:HGNC:14011]	9	104094260	104141419	1
29538	ENSG00000242111	0	NA	NA	NA	NA	NA	NA	NA	NA	NA	NA	NA	NA	NA
29539	ENSG00000203396	0	NA	NA	NA	NA	NA	NA	NA	NA	NA	NA	NA	NA	NA
29540	ENSG00000186881	0	NA	NA	NA	NA	NA	NA	NA	NA	NA	NA	NA	NA	NA
29541	ENSG00000283001	0	NA	NA	NA	NA	NA	NA	NA	NA	NA	NA	NA	NA	NA
29542	ENSG00000148136	0	NA	NA	NA	NA	NA	NA	NA	NA	NA	NA	NA	NA	NA
29543	ENSG00000204246	0	NA	NA	NA	NA	NA	NA	NA	NA	NA	NA	NA	NA	NA
29544	ENSG00000186943	0	NA	NA	NA	NA	NA	NA	NA	NA	NA	NA	NA	NA	NA
29545	ENSG00000237443	0	NA	NA	NA	NA	NA	NA	NA	NA	NA	NA	NA	NA	NA
29546	ENSG00000277556	0	NA	NA	NA	NA	NA	NA	NA	NA	NA	NA	NA	NA	NA
29547	ENSG00000276119	0	NA	NA	NA	NA	NA	NA	NA	NA	NA	NA	NA	NA	NA
29548	ENSG00000136839	0	NA	NA	NA	NA	NA	NA	NA	NA	NA	NA	NA	NA	NA
29549	ENSG00000273423	0	NA	NA	NA	NA	NA	NA	NA	NA	NA	NA	NA	NA	NA
29550	ENSG00000235248	0	NA	NA	NA	NA	NA	NA	NA	NA	NA	NA	NA	NA	NA
29551	ENSG00000179055	0	NA	NA	NA	NA	NA	18437	OR13D1	protein_coding	olfactory receptor family 13 subfamily D member 1 [Source:HGNC Symbol;Acc:HGNC:14695]	9	104694379	104695485	1
29552	ENSG00000188712	0.12489	-0.703982	3.53381	-0.199213	0.842096	NA	NA	NA	NA	NA	NA	NA	NA	NA
29553	ENSG00000136783	298.346	0.00429909	0.100359	0.0428369	0.965832	0.98654	18355	NIPSNAP3A	protein_coding	nipsnap homolog 3A [Source:HGNC Symbol;Acc:HGNC:23619]	9	104747683	104760120	1
29554	ENSG00000165028	48.4817	0.180153	0.211196	0.853012	0.393653	0.627724	18404	NIPSNAP3B	protein_coding	nipsnap homolog 3B [Source:HGNC Symbol;Acc:HGNC:23641]	9	104764129	104777764	1
29555	ENSG00000165029	6237.84	-0.0431242	0.0633265	-0.680983	0.495882	0.714359	18405	ABCA1	protein_coding	ATP binding cassette subfamily A member 1 [Source:HGNC Symbol;Acc:HGNC:29]	9	104781006	104928155	-1
29556	ENSG00000226334	3.1155	0.599918	0.871454	0.68841	0.491194	NA	18555	AL359182.1	lncRNA	novel transcript	9	104927553	104928892	1
29557	ENSG00000230013	0.123802	-0.703982	3.53381	-0.199213	0.842096	NA	18595	CT70	lncRNA	cancer/testis associated transcript 70 [Source:HGNC Symbol;Acc:HGNC:37195]	9	104970593	104991818	-1
29558	ENSG00000201583	0	NA	NA	NA	NA	NA	NA	NA	NA	NA	NA	NA	NA	NA
29559	ENSG00000070214	3177.9	-0.151304	0.0561441	-2.69492	0.00704053	0.0395878	18283	SLC44A1	protein_coding	solute carrier family 44 member 1 [Source:HGNC Symbol;Acc:HGNC:18798]	9	105244622	105439171	1
29560	ENSG00000106701	383.652	0.181052	0.0841513	2.1515	0.0314365	0.12207	18295	FSD1L	protein_coding	fibronectin type III and SPRY domain containing 1 like [Source:HGNC Symbol;Acc:HGNC:13753]	9	105447796	105552433	1
29561	ENSG00000229419	356.71	-0.0128983	0.123144	-0.104742	0.91658	0.965482	18588	RALGAPA1P1	processed_pseudogene	Ral GTPase activating protein catalytic alpha subunit 1 pseudogene 1 [Source:HGNC Symbol;Acc:HGNC:23203]	9	105520128	105526359	1
29562	ENSG00000228317	0.249637	-1.4343	2.91255	-0.492454	0.622398	NA	18578	AL158070.1	lncRNA	novel transcript	9	105554035	105558304	-1
29563	ENSG00000106692	2523.57	-0.050825	0.0684159	-0.742882	0.457553	0.683088	18294	FKTN	protein_coding	fukutin [Source:HGNC Symbol;Acc:HGNC:3622]	9	105558130	105641118	1
29564	ENSG00000279609	0.623076	-2.75642	1.94941	-1.41398	0.157368	NA	18761	AL158070.2	TEC	tec	9	105656369	105657989	1
29565	ENSG00000186051	3.10311	0.602027	0.862892	0.697685	0.485374	NA	18443	TAL2	protein_coding	TAL bHLH transcription factor 2 [Source:HGNC Symbol;Acc:HGNC:11557]	9	105662457	105663112	1
29566	ENSG00000095209	890.268	-0.029768	0.0672508	-0.442642	0.658025	0.824913	18290	TMEM38B	protein_coding	transmembrane protein 38B [Source:HGNC Symbol;Acc:HGNC:25535]	9	105694541	105776629	1
29567	ENSG00000228366	0	NA	NA	NA	NA	NA	18579	AL592437.1	processed_pseudogene	FUS interacting protein (serine-arginine rich) 1 (FUSIP1) pseudogene	9	105710290	105710781	-1
29568	ENSG00000232486	1.99451	0.753725	1.04835	0.718965	0.472163	NA	18622	AL592437.2	processed_pseudogene	DEP domain containing 1 (DEPDC1) pseudogene	9	105758164	105760755	1
29569	ENSG00000228948	0.2446	-1.4202	2.93205	-0.48437	0.628123	NA	18583	SLC25A6P5	processed_pseudogene	solute carrier family 25 member 6 pseudogene 5 [Source:HGNC Symbol;Acc:HGNC:43854]	9	105849710	105851425	1
29570	ENSG00000234323	0.248691	-1.43203	2.91599	-0.491095	0.623359	NA	18638	LINC01505	lncRNA	long intergenic non-protein coding RNA 1505 [Source:HGNC Symbol;Acc:HGNC:51186]	9	105993310	106740875	1
29571	ENSG00000225002	0	NA	NA	NA	NA	NA	NA	NA	NA	NA	NA	NA	NA	NA
29572	ENSG00000229297	0	NA	NA	NA	NA	NA	NA	NA	NA	NA	NA	NA	NA	NA
29573	ENSG00000277889	0	NA	NA	NA	NA	NA	NA	NA	NA	NA	NA	NA	NA	NA
29574	ENSG00000237062	0	NA	NA	NA	NA	NA	NA	NA	NA	NA	NA	NA	NA	NA
29575	ENSG00000234229	0	NA	NA	NA	NA	NA	NA	NA	NA	NA	NA	NA	NA	NA
29576	ENSG00000200131	0	NA	NA	NA	NA	NA	NA	NA	NA	NA	NA	NA	NA	NA
29577	ENSG00000228143	0	NA	NA	NA	NA	NA	NA	NA	NA	NA	NA	NA	NA	NA
29578	ENSG00000212276	0	NA	NA	NA	NA	NA	NA	NA	NA	NA	NA	NA	NA	NA
29579	ENSG00000148143	1112.51	0.145851	0.0709407	2.05596	0.0397863	0.144672	18384	ZNF462	protein_coding	zinc finger protein 462 [Source:HGNC Symbol;Acc:HGNC:21684]	9	106863166	107013634	1
29580	ENSG00000230782	0.623765	0.595763	1.86883	0.318789	0.749886	NA	18605	AL807761.4	lncRNA	novel transcript	9	106974833	107102988	-1
29581	ENSG00000231562	0.37467	-2.02293	2.76789	-0.730855	0.464868	NA	18612	AL512593.1	processed_pseudogene	ribosomal protein L7a (RPL7A) pseudogene	9	106978776	106979554	-1
29582	ENSG00000223615	0	NA	NA	NA	NA	NA	NA	NA	NA	NA	NA	NA	NA	NA
29583	ENSG00000225531	0.999913	2.54574	1.56686	1.62474	0.104218	NA	18546	AL807761.2	processed_pseudogene	MMRP19 pseudogene	9	107116829	107117557	1
29584	ENSG00000226047	0	NA	NA	NA	NA	NA	NA	NA	NA	NA	NA	NA	NA	NA
29585	ENSG00000226535	0.370435	-2.00964	2.32539	-0.864217	0.387469	NA	18556	AL445487.1	processed_pseudogene	karyopherin alpha 2 (RAG cohort 1, importin alpha 1) (KPNA2) pseudogene	9	107169569	107171148	-1
29586	ENSG00000119318	10518.8	0.0598078	0.0443325	1.34907	0.177313	0.392694	18319	RAD23B	protein_coding	RAD23 homolog B, nucleotide excision repair protein [Source:HGNC Symbol;Acc:HGNC:9813]	9	107283137	107332192	1
29587	ENSG00000226825	0.370661	-0.699536	2.398	-0.291716	0.770504	NA	18559	LINC01509	lncRNA	long intergenic non-protein coding RNA 1509 [Source:HGNC Symbol;Acc:HGNC:51193]	9	107420191	107466613	-1
29588	ENSG00000213558	0.369594	-0.699532	2.39996	-0.291476	0.770687	NA	18508	HMGN2P32	processed_pseudogene	high mobility group nucleosomal binding domain 2 pseudogene 32 [Source:HGNC Symbol;Acc:HGNC:39403]	9	107458038	107458306	-1
29589	ENSG00000199905	0	NA	NA	NA	NA	NA	NA	NA	NA	NA	NA	NA	NA	NA
29590	ENSG00000136826	1401.45	0.133521	0.0621053	2.14992	0.0315619	0.122412	18359	KLF4	protein_coding	Kruppel like factor 4 [Source:HGNC Symbol;Acc:HGNC:6348]	9	107484852	107490482	-1
29591	ENSG00000236005	0	NA	NA	NA	NA	NA	NA	NA	NA	NA	NA	NA	NA	NA
29592	ENSG00000227350	0	NA	NA	NA	NA	NA	NA	NA	NA	NA	NA	NA	NA	NA
29593	ENSG00000202308	0	NA	NA	NA	NA	NA	NA	NA	NA	NA	NA	NA	NA	NA
29594	ENSG00000222558	0	NA	NA	NA	NA	NA	NA	NA	NA	NA	NA	NA	NA	NA
29595	ENSG00000244104	0.250809	0.0173601	2.90781	0.00597018	0.995237	NA	18692	RN7SL659P	misc_RNA	RNA, 7SL, cytoplasmic 659, pseudogene [Source:HGNC Symbol;Acc:HGNC:46675]	9	107811616	107811914	-1
29596	ENSG00000231293	0	NA	NA	NA	NA	NA	NA	NA	NA	NA	NA	NA	NA	NA
29597	ENSG00000233727	0	NA	NA	NA	NA	NA	NA	NA	NA	NA	NA	NA	NA	NA
29598	ENSG00000222459	0	NA	NA	NA	NA	NA	NA	NA	NA	NA	NA	NA	NA	NA
29599	ENSG00000236783	0	NA	NA	NA	NA	NA	NA	NA	NA	NA	NA	NA	NA	NA
29600	ENSG00000213557	0.12489	-0.703982	3.53381	-0.199213	0.842096	NA	18507	AC068050.1	processed_pseudogene	ribosomal protein L31 (RPL31) pseudogene	9	108040213	108040592	1
29601	ENSG00000237360	0	NA	NA	NA	NA	NA	NA	NA	NA	NA	NA	NA	NA	NA
29602	ENSG00000230030	0	NA	NA	NA	NA	NA	NA	NA	NA	NA	NA	NA	NA	NA
29603	ENSG00000169253	0.12489	-0.703982	3.53381	-0.199213	0.842096	NA	18427	AL669983.1	processed_pseudogene	ribosomal protein L36 (RPL36) pseudogene	9	108626833	108627150	1
29604	ENSG00000231678	0.124995	0.738691	3.53381	0.209035	0.834421	NA	NA	NA	NA	NA	NA	NA	NA	NA
29605	ENSG00000231810	0	NA	NA	NA	NA	NA	NA	NA	NA	NA	NA	NA	NA	NA
29606	ENSG00000213556	0	NA	NA	NA	NA	NA	NA	NA	NA	NA	NA	NA	NA	NA
29607	ENSG00000148156	0.125355	0.738691	3.53381	0.209035	0.834421	NA	18387	ACTL7B	protein_coding	actin like 7B [Source:HGNC Symbol;Acc:HGNC:162]	9	108854589	108856967	-1
29608	ENSG00000187003	0	NA	NA	NA	NA	NA	18445	ACTL7A	protein_coding	actin like 7A [Source:HGNC Symbol;Acc:HGNC:161]	9	108862266	108863759	1
29609	ENSG00000070061	1389.87	-0.135366	0.0547566	-2.47214	0.0134306	0.0655076	18281	ELP1	protein_coding	elongator complex protein 1 [Source:HGNC Symbol;Acc:HGNC:5959]	9	108867517	108934124	-1
29610	ENSG00000119328	1301.95	0.0298538	0.0635088	0.470073	0.638303	0.813697	18321	ABITRAM	protein_coding	actin binding transcription modulator [Source:HGNC Symbol;Acc:HGNC:1364]	9	108934400	108950744	1
29611	ENSG00000119326	1749.74	0.499858	0.0680731	7.34295	2.08934e-13	1.21928e-11	18320	CTNNAL1	protein_coding	catenin alpha like 1 [Source:HGNC Symbol;Acc:HGNC:2512]	9	108942569	109013522	-1
29612	ENSG00000106771	4478.85	0.033575	0.0639748	0.524817	0.599711	0.788357	18298	TMEM245	protein_coding	transmembrane protein 245 [Source:HGNC Symbol;Acc:HGNC:1363]	9	109015135	109119947	-1
29613	ENSG00000199331	2.35727	-0.753677	1.02873	-0.732629	0.463785	NA	18480	RF00019	misc_RNA		9	109042386	109042487	-1
29614	ENSG00000207698	0.246859	0.0173601	2.92382	0.00593747	0.995263	NA	18502	MIR32	miRNA	microRNA 32 [Source:HGNC Symbol;Acc:HGNC:31631]	9	109046229	109046298	-1
29615	ENSG00000260230	5.2265	-0.8357	0.683167	-1.22327	0.221227	NA	18707	FRRS1L	protein_coding	ferric chelate reductase 1 like [Source:HGNC Symbol;Acc:HGNC:1362]	9	109130293	109167295	-1
29616	ENSG00000095203	1246.1	-0.206883	0.0579079	-3.57261	0.000353438	0.00343351	18289	EPB41L4B	protein_coding	erythrocyte membrane protein band 4.1 like 4B [Source:HGNC Symbol;Acc:HGNC:19818]	9	109171975	109320964	-1
29617	ENSG00000200106	0	NA	NA	NA	NA	NA	NA	NA	NA	NA	NA	NA	NA	NA
29618	ENSG00000237124	0.12489	-0.703982	3.53381	-0.199213	0.842096	NA	NA	NA	NA	NA	NA	NA	NA	NA
29619	ENSG00000207329	0	NA	NA	NA	NA	NA	NA	NA	NA	NA	NA	NA	NA	NA
29620	ENSG00000070159	1173.89	-0.0384976	0.0645375	-0.596515	0.550831	0.754703	18282	PTPN3	protein_coding	protein tyrosine phosphatase non-receptor type 3 [Source:HGNC Symbol;Acc:HGNC:9655]	9	109375466	109498313	-1
29621	ENSG00000263861	0	NA	NA	NA	NA	NA	NA	NA	NA	NA	NA	NA	NA	NA
29622	ENSG00000213539	2.85845	0.930868	0.935899	0.994624	0.319919	NA	18506	YBX1P6	processed_pseudogene	Y-box binding protein 1 pseudogene 6 [Source:HGNC Symbol;Acc:HGNC:42427]	9	109532830	109534332	-1
29623	ENSG00000243444	5.85637	-0.414087	0.694673	-0.59609	0.551115	NA	18690	PALM2	protein_coding	paralemmin 2 [Source:HGNC Symbol;Acc:HGNC:15845]	9	109640788	109951476	1
29624	ENSG00000232939	0	NA	NA	NA	NA	NA	NA	NA	NA	NA	NA	NA	NA	NA
29625	ENSG00000157654	0.625319	0.601664	1.95261	0.308132	0.757982	NA	18397	PALM2-AKAP2	protein_coding	PALM2-AKAP2 readthrough [Source:HGNC Symbol;Acc:HGNC:33529]	9	109780309	110172512	1
29626	ENSG00000228053	0.245546	-1.4202	2.92804	-0.485034	0.627652	NA	18573	AL158823.1	processed_pseudogene	ribosomal protein L21 (RPL21) pseudogene	9	110024881	110025358	-1
29627	ENSG00000241978	8.9846	1.29778	0.570137	2.27625	0.022831	NA	18686	AKAP2	protein_coding	A-kinase anchoring protein 2 [Source:HGNC Symbol;Acc:HGNC:372]	9	110048598	110172512	1
29628	ENSG00000188959	17.3845	0.226689	0.366785	0.618044	0.536546	0.744704	18459	C9orf152	protein_coding	chromosome 9 open reading frame 152 [Source:HGNC Symbol;Acc:HGNC:31455]	9	110190048	110208189	-1
29629	ENSG00000136810	7221.56	0.0387326	0.0715646	0.541226	0.588352	0.781135	18356	TXN	protein_coding	thioredoxin [Source:HGNC Symbol;Acc:HGNC:12435]	9	110243810	110256507	-1
29630	ENSG00000204193	0.123779	0.738691	3.53381	0.209035	0.834421	NA	18491	TXNDC8	protein_coding	thioredoxin domain containing 8 [Source:HGNC Symbol;Acc:HGNC:31454]	9	110303521	110337884	-1
29631	ENSG00000165124	21.4337	0.59438	0.327369	1.81563	0.0694277	0.214072	18417	SVEP1	protein_coding	sushi, von Willebrand factor type A, EGF and pentraxin domain containing 1 [Source:HGNC Symbol;Acc:HGNC:15985]	9	110365248	110579880	-1
29632	ENSG00000206658	0	NA	NA	NA	NA	NA	NA	NA	NA	NA	NA	NA	NA	NA
29633	ENSG00000232896	0.496639	-1.2887	2.16432	-0.595428	0.551558	NA	18623	AL592463.1	lncRNA	novel transcript	9	110599475	110605219	1
29634	ENSG00000030304	3.00007	0.750843	0.916224	0.819498	0.412502	NA	18277	MUSK	protein_coding	muscle associated receptor tyrosine kinase [Source:HGNC Symbol;Acc:HGNC:7525]	9	110668771	110801620	1
29635	ENSG00000223918	0	NA	NA	NA	NA	NA	NA	NA	NA	NA	NA	NA	NA	NA
29636	ENSG00000198121	1250.34	0.0112094	0.0595945	0.188094	0.850803	0.935413	18473	LPAR1	protein_coding	lysophosphatidic acid receptor 1 [Source:HGNC Symbol;Acc:HGNC:3166]	9	110873263	111038458	-1
29637	ENSG00000206923	0	NA	NA	NA	NA	NA	NA	NA	NA	NA	NA	NA	NA	NA
29638	ENSG00000207401	0.374879	0.740363	2.57687	0.287311	0.773874	NA	NA	NA	NA	NA	NA	NA	NA	NA
29639	ENSG00000212409	0	NA	NA	NA	NA	NA	NA	NA	NA	NA	NA	NA	NA	NA
29640	ENSG00000227531	2.50217	0.597665	0.98698	0.605549	0.544814	NA	18567	AL162414.1	lncRNA	novel transcript	9	111139246	111284836	-1
29641	ENSG00000274263	0.249495	-1.43516	3.21487	-0.446414	0.655298	NA	NA	NA	NA	NA	NA	NA	NA	NA
29642	ENSG00000171133	0.246859	0.0173601	2.92382	0.00593747	0.995263	NA	18429	OR2K2	protein_coding	olfactory receptor family 2 subfamily K member 2 [Source:HGNC Symbol;Acc:HGNC:8264]	9	111327483	111330183	-1
29643	ENSG00000136813	7703.31	0.154373	0.0511853	3.01597	0.00256155	0.0178871	18357	ECPAS	protein_coding	Ecm29 proteasome adaptor and scaffold [Source:HGNC Symbol;Acc:HGNC:29020]	9	111360692	111484745	-1
29644	ENSG00000223238	0	NA	NA	NA	NA	NA	18523	RNA5SP294	rRNA_pseudogene	RNA, 5S ribosomal pseudogene 294 [Source:HGNC Symbol;Acc:HGNC:43194]	9	111411644	111411742	-1
29645	ENSG00000173258	36.4415	-0.761708	0.282288	-2.69833	0.00696877	0.0392383	18431	ZNF483	protein_coding	zinc finger protein 483 [Source:HGNC Symbol;Acc:HGNC:23384]	9	111525159	111577844	1
29646	ENSG00000106853	15819.8	-0.222321	0.0482566	-4.60706	4.0841e-06	7.03206e-05	18308	PTGR1	protein_coding	prostaglandin reductase 1 [Source:HGNC Symbol;Acc:HGNC:18429]	9	111549722	111599893	-1
29647	ENSG00000224644	8.2238	-0.248376	0.620925	-0.40001	0.689149	NA	18531	AL135787.1	lncRNA	novel transcript	9	111574192	111575427	1
29648	ENSG00000204173	4.70425	0.0229797	0.758091	0.0303126	0.975818	NA	18490	LRRC37A5P	transcribed_unprocessed_pseudogene	leucine rich repeat containing 37 member A5, pseudogene [Source:HGNC Symbol;Acc:HGNC:23369]	9	111602831	111631289	-1
29649	ENSG00000059769	626.36	0.406523	0.0902425	4.50479	6.64391e-06	0.000108968	18279	DNAJC25	protein_coding	DnaJ heat shock protein family (Hsp40) member C25 [Source:HGNC Symbol;Acc:HGNC:34187]	9	111631334	111654351	1
29650	ENSG00000244115	0	NA	NA	NA	NA	NA	NA	NA	NA	NA	NA	NA	NA	NA
29651	ENSG00000242616	2.48387	0.608174	0.935932	0.649806	0.515817	NA	18689	GNG10	protein_coding	G protein subunit gamma 10 [Source:HGNC Symbol;Acc:HGNC:4402]	9	111661605	111670226	1
29652	ENSG00000165181	1596.65	0.837599	0.0790325	10.5982	3.03919e-26	5.64321e-24	18421	SHOC1	protein_coding	shortage in chiasmata 1 [Source:HGNC Symbol;Acc:HGNC:26535]	9	111686173	111795008	-1
29653	ENSG00000224067	3.70388	-0.558616	0.806054	-0.693026	0.488293	NA	18527	AL354877.1	processed_pseudogene	pseudogene similar to part of HLA-B associated transcript 2 (BAT2)	9	111802980	111803435	1
29654	ENSG00000206907	0.120798	-0.703982	3.53381	-0.199213	0.842096	NA	18499	RNU6-1013P	snRNA	RNA, U6 small nuclear 1013, pseudogene [Source:HGNC Symbol;Acc:HGNC:47976]	9	111839828	111839934	1
29655	ENSG00000148154	5216.35	0.404242	0.0551038	7.33602	2.20039e-13	1.27047e-11	18386	UGCG	protein_coding	UDP-glucose ceramide glucosyltransferase [Source:HGNC Symbol;Acc:HGNC:12524]	9	111896814	111935369	1
29656	ENSG00000266315	3.84444	-0.642867	0.860564	-0.74703	0.455045	NA	18714	MIR4668	miRNA	microRNA 4668 [Source:HGNC Symbol;Acc:HGNC:41545]	9	111932100	111932169	1
29657	ENSG00000222356	0	NA	NA	NA	NA	NA	NA	NA	NA	NA	NA	NA	NA	NA
29658	ENSG00000259953	101.924	-0.211347	0.160798	-1.31436	0.188726	0.407978	18706	AL138756.1	lncRNA	novel transcript, overlapping SUSD1	9	112028570	112039143	-1
29659	ENSG00000106868	875.08	0.0243172	0.0633999	0.383552	0.70131	0.851833	18309	SUSD1	protein_coding	sushi domain containing 1 [Source:HGNC Symbol;Acc:HGNC:25413]	9	112040785	112175408	-1
29660	ENSG00000222327	0	NA	NA	NA	NA	NA	NA	NA	NA	NA	NA	NA	NA	NA
29661	ENSG00000200261	0.373581	-2.01903	2.51132	-0.803972	0.421413	NA	18482	RF00019	misc_RNA		9	112169286	112169397	1
29662	ENSG00000225513	0.743898	-3.01434	2.03693	-1.47984	0.138915	NA	18545	AL158824.1	processed_pseudogene	ribosomal protein L29 (RPL29) pseudogene	9	112173522	112173971	-1
29663	ENSG00000119314	5058.29	0.161473	0.0649139	2.4875	0.0128646	0.0633729	18318	PTBP3	protein_coding	polypyrimidine tract binding protein 3 [Source:HGNC Symbol;Acc:HGNC:10253]	9	112217716	112333667	-1
29664	ENSG00000242256	0	NA	NA	NA	NA	NA	18687	RN7SL57P	misc_RNA	RNA, 7SL, cytoplasmic 57, pseudogene [Source:HGNC Symbol;Acc:HGNC:46073]	9	112242550	112242839	-1
29665	ENSG00000199525	0	NA	NA	NA	NA	NA	18481	RNA5SP295	rRNA_pseudogene	RNA, 5S ribosomal pseudogene 295 [Source:HGNC Symbol;Acc:HGNC:43195]	9	112252258	112252378	1
29666	ENSG00000243911	0	NA	NA	NA	NA	NA	18691	RN7SL430P	misc_RNA	RNA, 7SL, cytoplasmic 430, pseudogene [Source:HGNC Symbol;Acc:HGNC:46446]	9	112272596	112272837	-1
29667	ENSG00000230081	0	NA	NA	NA	NA	NA	18596	HSPE1P28	processed_pseudogene	heat shock protein family E (Hsp10) member 1 pseudogene 28 [Source:HGNC Symbol;Acc:HGNC:49347]	9	112280978	112281335	-1
29668	ENSG00000213529	1.2478	0.0151138	1.34911	0.0112028	0.991062	NA	18505	AL359073.1	processed_pseudogene	ribosomal protein L32 (RPL32) pseudogene	9	112362714	112363116	1
29669	ENSG00000119471	1443.37	-0.0181874	0.0600422	-0.30291	0.761958	0.887413	18323	HSDL2	protein_coding	hydroxysteroid dehydrogenase like 2 [Source:HGNC Symbol;Acc:HGNC:18572]	9	112380080	112472405	1
29670	ENSG00000230185	17.6416	0.0578778	0.355411	0.162848	0.870638	0.943614	18598	C9orf147	lncRNA	chromosome 9 open reading frame 147 [Source:HGNC Symbol;Acc:HGNC:31438]	9	112399512	112487204	-1
29671	ENSG00000165185	583.411	-0.258068	0.0896992	-2.87703	0.00401434	0.0252967	18422	KIAA1958	protein_coding	KIAA1958 [Source:HGNC Symbol;Acc:HGNC:23427]	9	112486847	112669397	1
29672	ENSG00000250068	2.73055	0.284567	0.883714	0.322012	0.747443	NA	18693	AL445187.1	unprocessed_pseudogene	vacuolar protein sorting 33B (VPS33B) pseudogene	9	112581779	112582590	-1
29673	ENSG00000148153	1363.22	-0.0633411	0.0587496	-1.07815	0.280965	0.518227	18385	INIP	protein_coding	INTS3 and NABP interacting protein [Source:HGNC Symbol;Acc:HGNC:24994]	9	112683926	112718149	-1
29674	ENSG00000226609	1.86607	0.604443	1.0991	0.549945	0.582357	NA	18557	AL390067.1	lncRNA	novel transcript	9	112748902	112750565	-1
29675	ENSG00000148158	1932	-0.0198288	0.0670699	-0.295643	0.767503	0.890179	18388	SNX30	protein_coding	sorting nexin family member 30 [Source:HGNC Symbol;Acc:HGNC:23685]	9	112750760	112881671	1
29676	ENSG00000119457	1.60933	-0.202832	1.16539	-0.174046	0.86183	NA	18322	SLC46A2	protein_coding	solute carrier family 46 member 2 [Source:HGNC Symbol;Acc:HGNC:16055]	9	112878920	112890876	-1
29677	ENSG00000271631	3.72802	-0.372745	0.790369	-0.471609	0.637206	NA	18730	AL139041.1	lncRNA	novel transcript, antisense to SLC46A2	9	112885158	112885767	1
29678	ENSG00000228623	421.06	-0.0229298	0.0873081	-0.262631	0.792835	0.904515	18582	ZNF883	transcribed_unprocessed_pseudogene	zinc finger protein 883 [Source:HGNC Symbol;Acc:HGNC:27271]	9	112957722	113012227	-1
29679	ENSG00000237906	0	NA	NA	NA	NA	NA	18675	MUPP	transcribed_unprocessed_pseudogene	major urinary protein, pseudogene [Source:HGNC Symbol;Acc:HGNC:49202]	9	112959134	112962261	-1
29680	ENSG00000136866	277.709	0.0117213	0.0969813	0.120862	0.903801	0.960616	18361	ZFP37	protein_coding	ZFP37 zinc finger protein [Source:HGNC Symbol;Acc:HGNC:12863]	9	113038380	113056759	-1
29681	ENSG00000225684	101.468	0.144589	0.155138	0.932002	0.351335	0.588736	18549	FAM225B	lncRNA	family with sequence similarity 225 member B [Source:HGNC Symbol;Acc:HGNC:21865]	9	113102117	113111543	-1
29682	ENSG00000231528	10.8047	-0.350226	0.444027	-0.788749	0.430258	NA	19155	FAM225A	lncRNA	family with sequence similarity 225 member A [Source:HGNC Symbol;Acc:HGNC:27855]	9	113113042	113119928	1
29683	ENSG00000136867	6.85515	-0.144149	0.589826	-0.244393	0.806927	NA	18860	SLC31A2	protein_coding	solute carrier family 31 member 2 [Source:HGNC Symbol;Acc:HGNC:11017]	9	113150976	113164140	1
29684	ENSG00000119321	1769.51	0.0312912	0.065031	0.481174	0.630393	0.808304	18802	FKBP15	protein_coding	FKBP prolyl isomerase 15 [Source:HGNC Symbol;Acc:HGNC:23397]	9	113161006	113221318	-1
29685	ENSG00000136868	3730.85	-0.203718	0.0487792	-4.17632	2.96258e-05	0.000406452	18861	SLC31A1	protein_coding	solute carrier family 31 member 1 [Source:HGNC Symbol;Acc:HGNC:11016]	9	113221544	113264492	1
29686	ENSG00000176386	221.29	-0.118782	0.12258	-0.969013	0.332539	0.569986	18994	CDC26	protein_coding	cell division cycle 26 [Source:HGNC Symbol;Acc:HGNC:17839]	9	113255835	113275572	-1
29687	ENSG00000136875	1435.63	0.072204	0.0538422	1.34103	0.179911	0.39627	18863	PRPF4	protein_coding	pre-mRNA processing factor 4 [Source:HGNC Symbol;Acc:HGNC:17349]	9	113275343	113292905	1
29688	ENSG00000165188	1.84724	-1.43713	1.2394	-1.15954	0.246235	NA	18939	RNF183	protein_coding	ring finger protein 183 [Source:HGNC Symbol;Acc:HGNC:28721]	9	113297093	113303376	-1
29689	ENSG00000148225	263.717	-0.0904208	0.110277	-0.819941	0.41225	0.644054	18888	WDR31	protein_coding	WD repeat domain 31 [Source:HGNC Symbol;Acc:HGNC:21421]	9	113313222	113340298	-1
29690	ENSG00000119411	57.9541	-0.186017	0.209248	-0.888982	0.374013	0.610831	18813	BSPRY	protein_coding	B-box and SPRY domain containing [Source:HGNC Symbol;Acc:HGNC:18232]	9	113349541	113371233	1
29691	ENSG00000119431	405.614	-0.26283	0.0852712	-3.08228	0.00205423	0.0149982	18816	HDHD3	protein_coding	haloacid dehalogenase like hydrolase domain containing 3 [Source:HGNC Symbol;Acc:HGNC:28171]	9	113373419	113376999	-1
29692	ENSG00000148218	437.338	0.269823	0.0881654	3.06042	0.00221029	0.0158543	18886	ALAD	protein_coding	aminolevulinate dehydratase [Source:HGNC Symbol;Acc:HGNC:395]	9	113386312	113401290	-1
29693	ENSG00000148229	2285.18	-0.0591597	0.0537723	-1.10019	0.27125	0.506829	18889	POLE3	protein_coding	DNA polymerase epsilon 3, accessory subunit [Source:HGNC Symbol;Acc:HGNC:13546]	9	113407235	113410675	-1
29694	ENSG00000157653	14.5503	0.389546	0.383544	1.01565	0.309796	NA	18918	C9orf43	protein_coding	chromosome 9 open reading frame 43 [Source:HGNC Symbol;Acc:HGNC:23570]	9	113410054	113429684	1
29695	ENSG00000138835	1264.37	0.133178	0.0563237	2.36452	0.0180537	0.0816262	18879	RGS3	protein_coding	regulator of G protein signaling 3 [Source:HGNC Symbol;Acc:HGNC:9999]	9	113444731	113597743	1
29696	ENSG00000237073	7.32407	0.163893	0.556665	0.294419	0.768438	NA	19196	AL162727.2	lncRNA	novel transcript	9	113570190	113590019	-1
29697	ENSG00000282897	0	NA	NA	NA	NA	NA	NA	NA	NA	NA	NA	NA	NA	NA
29698	ENSG00000233817	0	NA	NA	NA	NA	NA	19167	AL162727.1	lncRNA	novel transcript	9	113619228	113622634	1
29699	ENSG00000227482	1.3711	0.280937	1.25317	0.224182	0.822616	NA	19124	AL157702.2	lncRNA	novel transcript	9	113650956	113682855	1
29700	ENSG00000214669	0	NA	NA	NA	NA	NA	NA	NA	NA	NA	NA	NA	NA	NA
29701	ENSG00000232905	0.749804	1.01544	1.76056	0.576768	0.564096	NA	19164	AL162393.1	processed_pseudogene	programmed cell death 2 (PDCD2) pseudogene	9	113850687	113851632	-1
29702	ENSG00000157657	403.535	0.134413	0.0893443	1.50444	0.132467	0.326522	18919	ZNF618	protein_coding	zinc finger protein 618 [Source:HGNC Symbol;Acc:HGNC:29416]	9	113876282	114056591	1
29703	ENSG00000106927	2.48428	-0.883279	0.990927	-0.891366	0.372733	NA	18786	AMBP	protein_coding	alpha-1-microglobulin/bikunin precursor [Source:HGNC Symbol;Acc:HGNC:453]	9	114060127	114078328	-1
29704	ENSG00000136883	0	NA	NA	NA	NA	NA	18866	KIF12	protein_coding	kinesin family member 12 [Source:HGNC Symbol;Acc:HGNC:21495]	9	114086126	114099291	-1
29705	ENSG00000196739	976.914	-0.282887	0.0622576	-4.54382	5.5244e-06	9.2205e-05	19043	COL27A1	protein_coding	collagen type XXVII alpha 1 chain [Source:HGNC Symbol;Acc:HGNC:22986]	9	114155537	114312511	1
29706	ENSG00000207726	0	NA	NA	NA	NA	NA	19078	MIR455	miRNA	microRNA 455 [Source:HGNC Symbol;Acc:HGNC:32344]	9	114209434	114209529	1
29707	ENSG00000229314	1.35289	-2.14231	1.50878	-1.41989	0.155639	NA	19139	ORM1	protein_coding	orosomucoid 1 [Source:HGNC Symbol;Acc:HGNC:8498]	9	114323056	114326475	1
29708	ENSG00000228278	1.12036	-0.992339	1.58352	-0.626668	0.530877	NA	19129	ORM2	protein_coding	orosomucoid 2 [Source:HGNC Symbol;Acc:HGNC:8499]	9	114329869	114333256	1
29709	ENSG00000106948	923.008	-0.34952	0.0654656	-5.33898	9.34701e-08	2.3071e-06	18787	AKNA	protein_coding	AT-hook transcription factor [Source:HGNC Symbol;Acc:HGNC:24108]	9	114334156	114394405	-1
29710	ENSG00000235119	2.11747	-1.25244	1.11394	-1.12433	0.260871	NA	19180	AL138895.1	lncRNA	novel transcript	9	114396724	114398503	-1
29711	ENSG00000095397	43.9034	-0.337402	0.237051	-1.42333	0.15464	0.360768	18780	WHRN	protein_coding	whirlin [Source:HGNC Symbol;Acc:HGNC:16361]	9	114402080	114505473	-1
29712	ENSG00000271214	0	NA	NA	NA	NA	NA	19237	AL138895.2	processed_pseudogene	small EDRK-rich factor 2 (SERF2) pseudogene	9	114491564	114491741	1
29713	ENSG00000235797	0	NA	NA	NA	NA	NA	NA	NA	NA	NA	NA	NA	NA	NA
29714	ENSG00000136888	1499.91	-0.0207564	0.0722464	-0.287301	0.773882	0.894605	18867	ATP6V1G1	protein_coding	ATPase H+ transporting V1 subunit G1 [Source:HGNC Symbol;Acc:HGNC:864]	9	114587769	114598879	1
29715	ENSG00000157693	753.068	-0.246799	0.0651602	-3.78758	0.00015212	0.00167177	18920	TMEM268	protein_coding	transmembrane protein 268 [Source:HGNC Symbol;Acc:HGNC:24513]	9	114611206	114646422	1
29716	ENSG00000201749	0.375556	-0.711721	2.57553	-0.27634	0.782287	NA	19067	RF00019	misc_RNA		9	114615455	114615568	-1
29717	ENSG00000230054	0.370435	-2.00964	2.32539	-0.864217	0.387469	NA	19144	TEX53	protein_coding	testis expressed 53 [Source:HGNC Symbol;Acc:HGNC:53655]	9	114656304	114662374	-1
29718	ENSG00000230601	0	NA	NA	NA	NA	NA	19148	TEX48	protein_coding	testis expressed 48 [Source:HGNC Symbol;Acc:HGNC:52393]	9	114666434	114682066	-1
29719	ENSG00000230284	0	NA	NA	NA	NA	NA	19145	AL160275.1	processed_pseudogene	pseudogene similar to part of ribosomal protein L7 RPL7	9	114695922	114696315	-1
29720	ENSG00000274919	0	NA	NA	NA	NA	NA	NA	NA	NA	NA	NA	NA	NA	NA
29721	ENSG00000181634	40.4137	0.0609057	0.228962	0.266008	0.790233	0.903171	19009	TNFSF15	protein_coding	TNF superfamily member 15 [Source:HGNC Symbol;Acc:HGNC:11931]	9	114784652	114806039	-1
29722	ENSG00000229817	0.615259	-0.55935	1.96033	-0.285334	0.775388	NA	19142	AL133412.1	processed_pseudogene	PRP4 pre-mRNA processing factor 4 homolog B (PRPF4B) pseudogene	9	114845594	114848585	1
29723	ENSG00000106952	0	NA	NA	NA	NA	NA	NA	NA	NA	NA	NA	NA	NA	NA
29724	ENSG00000041982	8298.67	-0.0122969	0.0602224	-0.204191	0.838205	0.92869	18766	TNC	protein_coding	tenascin C [Source:HGNC Symbol;Acc:HGNC:5318]	9	115019575	115118257	-1
29725	ENSG00000236461	0.996883	-2.51835	1.6593	-1.51771	0.129086	NA	19189	AL162425.1	lncRNA	novel transcript	9	115119539	115138409	-1
29726	ENSG00000173077	0.875565	0.425017	1.71527	0.247785	0.804301	NA	18984	2001-12-01	protein_coding	deleted in esophageal cancer 1 [Source:HGNC Symbol;Acc:HGNC:23658]	9	114850968	115402644	1
29727	ENSG00000234692	0	NA	NA	NA	NA	NA	NA	NA	NA	NA	NA	NA	NA	NA
29728	ENSG00000274755	0	NA	NA	NA	NA	NA	NA	NA	NA	NA	NA	NA	NA	NA
29729	ENSG00000228714	0	NA	NA	NA	NA	NA	NA	NA	NA	NA	NA	NA	NA	NA
29730	ENSG00000204148	0.124995	0.738691	3.53381	0.209035	0.834421	NA	NA	NA	NA	NA	NA	NA	NA	NA
29731	ENSG00000228707	0	NA	NA	NA	NA	NA	19135	AL691426.1	lncRNA	novel transcript	9	116012361	116012965	1
29732	ENSG00000182752	31.416	-0.431631	0.275307	-1.56782	0.116924	0.300493	19011	PAPPA	protein_coding	pappalysin 1 [Source:HGNC Symbol;Acc:HGNC:8602]	9	116153791	116402321	1
29733	ENSG00000226604	0.12489	-0.703982	3.53381	-0.199213	0.842096	NA	NA	NA	NA	NA	NA	NA	NA	NA
29734	ENSG00000244757	0	NA	NA	NA	NA	NA	NA	NA	NA	NA	NA	NA	NA	NA
29735	ENSG00000256040	0	NA	NA	NA	NA	NA	NA	NA	NA	NA	NA	NA	NA	NA
29736	ENSG00000148219	71.8425	-0.294488	0.184398	-1.59702	0.11026	0.289515	18887	ASTN2	protein_coding	astrotactin 2 [Source:HGNC Symbol;Acc:HGNC:17021]	9	116425225	117415070	-1
29737	ENSG00000229105	0.247603	-1.43124	3.22365	-0.44398	0.657057	NA	19138	ASTN2-AS1	lncRNA	ASTN2 antisense RNA 1 [Source:HGNC Symbol;Acc:HGNC:51175]	9	116504283	116562293	1
29738	ENSG00000230894	1.11158	-0.305997	1.47362	-0.20765	0.835502	NA	19153	AL133284.1	lncRNA	novel transcript	9	116567636	116586328	1
29739	ENSG00000119401	623.461	0.100307	0.0780594	1.28501	0.198788	0.420586	18809	TRIM32	protein_coding	tripartite motif containing 32 [Source:HGNC Symbol;Acc:HGNC:16380]	9	116687302	116701300	1
29740	ENSG00000230734	7.07404	-0.234662	0.540437	-0.434208	0.664138	NA	19151	RPL10P3	processed_pseudogene	ribosomal protein L10 pseudogene 3 [Source:HGNC Symbol;Acc:HGNC:23300]	9	117180628	117181095	-1
29741	ENSG00000207268	0	NA	NA	NA	NA	NA	NA	NA	NA	NA	NA	NA	NA	NA
29742	ENSG00000201140	0	NA	NA	NA	NA	NA	NA	NA	NA	NA	NA	NA	NA	NA
29743	ENSG00000222413	0	NA	NA	NA	NA	NA	NA	NA	NA	NA	NA	NA	NA	NA
29744	ENSG00000233516	0	NA	NA	NA	NA	NA	NA	NA	NA	NA	NA	NA	NA	NA
29745	ENSG00000233569	0	NA	NA	NA	NA	NA	NA	NA	NA	NA	NA	NA	NA	NA
29746	ENSG00000235133	0	NA	NA	NA	NA	NA	NA	NA	NA	NA	NA	NA	NA	NA
29747	ENSG00000136869	10.2034	-0.0536025	0.507032	-0.105718	0.915806	NA	18862	TLR4	protein_coding	toll like receptor 4 [Source:HGNC Symbol;Acc:HGNC:11850]	9	117704175	117724735	1
29748	ENSG00000201444	0	NA	NA	NA	NA	NA	NA	NA	NA	NA	NA	NA	NA	NA
29749	ENSG00000228512	0	NA	NA	NA	NA	NA	NA	NA	NA	NA	NA	NA	NA	NA
29750	ENSG00000231901	0.374737	0.740363	2.57718	0.287277	0.773901	NA	19158	AL354754.1	lncRNA	novel transcript	9	117840322	117897256	-1
29751	ENSG00000234782	68.5648	0.0292994	0.189702	0.154449	0.877255	0.946564	19175	TPT1P9	processed_pseudogene	tumor protein, translationally-controlled 1 pseudogene 9 [Source:HGNC Symbol;Acc:HGNC:49299]	9	118082869	118083382	-1
29752	ENSG00000225050	0	NA	NA	NA	NA	NA	19110	AL355592.1	lncRNA	novel transcript	9	118687752	118732772	-1
29753	ENSG00000235201	0	NA	NA	NA	NA	NA	NA	NA	NA	NA	NA	NA	NA	NA
29754	ENSG00000231166	0	NA	NA	NA	NA	NA	NA	NA	NA	NA	NA	NA	NA	NA
29755	ENSG00000078725	0.250809	0.0173601	2.90781	0.00597018	0.995237	NA	18773	BRINP1	protein_coding	BMP/retinoic acid inducible neural specific 1 [Source:HGNC Symbol;Acc:HGNC:2687]	9	119153458	119369435	-1
29756	ENSG00000260970	0	NA	NA	NA	NA	NA	NA	NA	NA	NA	NA	NA	NA	NA
29757	ENSG00000261432	0	NA	NA	NA	NA	NA	NA	NA	NA	NA	NA	NA	NA	NA
29758	ENSG00000225960	0	NA	NA	NA	NA	NA	NA	NA	NA	NA	NA	NA	NA	NA
29759	ENSG00000207814	0	NA	NA	NA	NA	NA	NA	NA	NA	NA	NA	NA	NA	NA
29760	ENSG00000136861	2496.67	0.0422507	0.0570731	0.740291	0.459123	0.684434	18859	CDK5RAP2	protein_coding	CDK5 regulatory subunit associated protein 2 [Source:HGNC Symbol;Acc:HGNC:18672]	9	120388869	120580170	-1
29761	ENSG00000106780	3497.03	0.101065	0.0676292	1.49439	0.135072	0.33055	18783	MEGF9	protein_coding	multiple EGF like domains 9 [Source:HGNC Symbol;Acc:HGNC:3234]	9	120600811	120714470	-1
29762	ENSG00000238181	1.3691	-0.793709	1.31817	-0.602128	0.547089	NA	19201	AHCYP2	processed_pseudogene	adenosylhomocysteinase pseudogene 2 [Source:HGNC Symbol;Acc:HGNC:44994]	9	120720673	120721972	1
29763	ENSG00000119402	3259.19	0.0419808	0.0492821	0.851847	0.394299	0.628325	18810	FBXW2	protein_coding	F-box and WD repeat domain containing 2 [Source:HGNC Symbol;Acc:HGNC:13608]	9	120751978	120793416	-1
29764	ENSG00000214654	230.016	-0.154902	0.115854	-1.33704	0.181208	0.398084	19092	B3GNT10	protein_coding	UDP-GlcNAc:betaGal beta-1,3-N-acetylglucosaminyltransferase 10 (putative) [Source:HGNC Symbol;Acc:HGNC:53652]	9	120792403	120799918	1
29765	ENSG00000270917	3.0944	-0.0975648	0.865651	-0.112707	0.910263	NA	19236	AL161911.1	processed_pseudogene	chromatin assembly factor 1, subunit A (p150) (CHAF1A) pseudogene	9	120812475	120812845	-1
29766	ENSG00000095261	2635.66	0.139124	0.0544042	2.55724	0.0105508	0.0544019	18775	PSMD5	protein_coding	proteasome 26S subunit, non-ATPase 5 [Source:HGNC Symbol;Acc:HGNC:9563]	9	120815496	120842951	-1
29767	ENSG00000226752	762.721	-0.192162	0.0683034	-2.81337	0.00490259	0.0297138	19117	CUTALP	transcribed_unitary_pseudogene	cutA divalent cation tolerance homolog-like, pseudogene [Source:HGNC Symbol;Acc:HGNC:27367]	9	120824828	120854385	1
29768	ENSG00000119403	1281.86	0.522723	0.0559067	9.34992	8.77168e-21	1.08583e-18	18811	PHF19	protein_coding	PHD finger protein 19 [Source:HGNC Symbol;Acc:HGNC:24566]	9	120855651	120894896	-1
29769	ENSG00000056558	563.29	0.0672701	0.076414	0.880338	0.378676	0.615128	18771	TRAF1	protein_coding	TNF receptor associated factor 1 [Source:HGNC Symbol;Acc:HGNC:12031]	9	120902393	120929173	-1
29770	ENSG00000106804	569.938	-0.17061	0.0801841	-2.12773	0.0333597	0.127359	18784	C5	protein_coding	complement C5 [Source:HGNC Symbol;Acc:HGNC:1331]	9	120952335	121050276	-1
29771	ENSG00000119397	982.209	0.385718	0.0841584	4.58324	4.57823e-06	7.76825e-05	18808	CNTRL	protein_coding	centriolin [Source:HGNC Symbol;Acc:HGNC:1858]	9	121074863	121177610	1
29772	ENSG00000119396	4330	0.101759	0.0551878	1.84387	0.0652017	0.205048	18807	RAB14	protein_coding	RAB14, member RAS oncogene family [Source:HGNC Symbol;Acc:HGNC:16524]	9	121178133	121223014	-1
29773	ENSG00000243738	2.35424	0.174368	0.970469	0.179674	0.857408	NA	19209	RN7SL181P	misc_RNA	RNA, 7SL, cytoplasmic 181, pseudogene [Source:HGNC Symbol;Acc:HGNC:46197]	9	121203159	121203435	1
29774	ENSG00000148180	737.693	0.425201	0.079209	5.36808	7.95776e-08	2.00046e-06	18881	GSN	protein_coding	gelsolin [Source:HGNC Symbol;Acc:HGNC:4620]	9	121207794	121332843	1
29775	ENSG00000214651	0.375946	0.74095	2.38933	0.310108	0.756479	NA	19091	AL513122.1	processed_pseudogene	ATPase, H+ transporting, lysosomal 56/58kDa, V1 subunit B, isoform 2 (ATP6V1B2) pseudogene	9	121238117	121240089	-1
29776	ENSG00000239593	0	NA	NA	NA	NA	NA	19205	AL513122.2	lncRNA	novel transcript	9	121279863	121282730	-1
29777	ENSG00000235865	11.3364	-0.208102	0.454032	-0.458341	0.646707	NA	19185	GSN-AS1	lncRNA	GSN antisense RNA 1 [Source:HGNC Symbol;Acc:HGNC:23372]	9	121280768	121285530	-1
29778	ENSG00000148175	3133.42	0.325944	0.0480517	6.78319	1.17552e-11	5.44138e-10	18880	STOM	protein_coding	stomatin [Source:HGNC Symbol;Acc:HGNC:3383]	9	121338988	121370304	-1
29779	ENSG00000227355	4.70552	-1.46421	0.758594	-1.93017	0.0535861	NA	19123	AL359644.1	lncRNA	novel transcript, antisense STOM	9	121369893	121463370	1
29780	ENSG00000204136	6.08093	-0.641405	0.658953	-0.973371	0.330369	NA	19074	GGTA1P	transcribed_unitary_pseudogene	glycoprotein alpha-galactosyltransferase 1, pseudogene [Source:HGNC Symbol;Acc:HGNC:4253]	9	121444991	121500027	-1
29781	ENSG00000240299	0	NA	NA	NA	NA	NA	NA	NA	NA	NA	NA	NA	NA	NA
29782	ENSG00000213467	0.871735	-0.39709	1.56558	-0.253638	0.799776	NA	19087	HMGB1P37	processed_pseudogene	high mobility group box 1 pseudogene 37 [Source:HGNC Symbol;Acc:HGNC:39184]	9	121519816	121520424	-1
29783	ENSG00000136848	1073.53	0.0139605	0.0663528	0.210398	0.833357	0.926345	18855	DAB2IP	protein_coding	DAB2 interacting protein [Source:HGNC Symbol;Acc:HGNC:17294]	9	121567057	121785530	1
29784	ENSG00000229854	0	NA	NA	NA	NA	NA	NA	NA	NA	NA	NA	NA	NA	NA
29785	ENSG00000261534	61.3235	0.918768	0.214581	4.28168	1.85486e-05	0.000269887	19224	AL596244.1	lncRNA	novel transcript, overlapping TTLL11	9	121815674	121819452	-1
29786	ENSG00000175764	61.0938	0.534103	0.190562	2.80277	0.00506652	0.0305487	18989	TTLL11	protein_coding	tubulin tyrosine ligase like 11 [Source:HGNC Symbol;Acc:HGNC:18113]	9	121821928	122093606	-1
29787	ENSG00000237548	2.49857	1.60471	1.02305	1.56855	0.116752	NA	19198	TTLL11-IT1	lncRNA	TTLL11 intronic transcript 1 [Source:HGNC Symbol;Acc:HGNC:24214]	9	121884636	121963719	-1
29788	ENSG00000266583	0	NA	NA	NA	NA	NA	NA	NA	NA	NA	NA	NA	NA	NA
29789	ENSG00000119421	851.904	0.0219483	0.0768527	0.285589	0.775193	0.895171	18815	NDUFA8	protein_coding	NADH:ubiquinone oxidoreductase subunit A8 [Source:HGNC Symbol;Acc:HGNC:7692]	9	122144058	122159779	-1
29790	ENSG00000185681	0.248691	-1.43203	2.91599	-0.491095	0.623359	NA	19015	MORN5	protein_coding	MORN repeat containing 5 [Source:HGNC Symbol;Acc:HGNC:17841]	9	122159908	122200088	1
29791	ENSG00000106852	0.989515	0.762877	1.56398	0.487778	0.625707	NA	18785	LHX6	protein_coding	LIM homeobox 6 [Source:HGNC Symbol;Acc:HGNC:21735]	9	122202577	122229626	-1
29792	ENSG00000119446	1062.41	0.01656	0.0691673	0.239419	0.81078	0.914152	18818	RBM18	protein_coding	RNA binding motif protein 18 [Source:HGNC Symbol;Acc:HGNC:28413]	9	122237622	122264840	-1
29793	ENSG00000148187	1390.5	-0.110747	0.0565246	-1.95927	0.0500807	0.170625	18882	MRRF	protein_coding	mitochondrial ribosome recycling factor [Source:HGNC Symbol;Acc:HGNC:7234]	9	122264603	122331337	1
29794	ENSG00000095303	4.36535	0.434061	0.724882	0.598802	0.549305	NA	18776	PTGS1	protein_coding	prostaglandin-endoperoxide synthase 1 [Source:HGNC Symbol;Acc:HGNC:9604]	9	122370530	122395703	1
29795	ENSG00000269970	0	NA	NA	NA	NA	NA	NA	NA	NA	NA	NA	NA	NA	NA
29796	ENSG00000233616	0	NA	NA	NA	NA	NA	NA	NA	NA	NA	NA	NA	NA	NA
29797	ENSG00000229245	4.73585	0.323429	0.689425	0.469128	0.638978	NA	NA	NA	NA	NA	NA	NA	NA	NA
29798	ENSG00000231465	3.10088	-0.0997682	0.856678	-0.116459	0.907288	NA	NA	NA	NA	NA	NA	NA	NA	NA
29799	ENSG00000136834	3.11725	0.125594	0.91489	0.137278	0.890811	NA	18853	OR1J1	protein_coding	olfactory receptor family 1 subfamily J member 1 [Source:HGNC Symbol;Acc:HGNC:8208]	9	122476958	122477926	-1
29800	ENSG00000197233	1.00119	1.59942	1.7897	0.89368	0.371493	NA	19048	OR1J2	protein_coding	olfactory receptor family 1 subfamily J member 2 [Source:HGNC Symbol;Acc:HGNC:8209]	9	122510802	122511743	1
29801	ENSG00000239590	1.24431	0.015826	1.26314	0.0125291	0.990003	NA	19204	OR1J4	protein_coding	olfactory receptor family 1 subfamily J member 4 [Source:HGNC Symbol;Acc:HGNC:8211]	9	122519141	122520082	1
29802	ENSG00000171505	0	NA	NA	NA	NA	NA	NA	NA	NA	NA	NA	NA	NA	NA
29803	ENSG00000171501	0	NA	NA	NA	NA	NA	18982	OR1N2	protein_coding	olfactory receptor family 1 subfamily N member 2 [Source:HGNC Symbol;Acc:HGNC:15111]	9	122553112	122554214	1
29804	ENSG00000171496	0.374511	0.742515	2.57771	0.288052	0.773307	NA	18981	OR1L8	protein_coding	olfactory receptor family 1 subfamily L member 8 [Source:HGNC Symbol;Acc:HGNC:15110]	9	122567117	122583384	-1
29805	ENSG00000228914	0.624248	-1.71167	1.89529	-0.903117	0.366464	NA	19137	OR1H1P	unprocessed_pseudogene	olfactory receptor family 1 subfamily H member 1 pseudogene [Source:HGNC Symbol;Acc:HGNC:8206]	9	122607864	122608800	1
29806	ENSG00000234156	0.249495	-1.43516	3.21487	-0.446414	0.655298	NA	19172	AL359636.2	lncRNA	novel transcript	9	122403407	122639685	1
29807	ENSG00000165202	0.501058	2.46202	2.27976	1.07995	0.280165	NA	18940	OR1Q1	protein_coding	olfactory receptor family 1 subfamily Q member 1 [Source:HGNC Symbol;Acc:HGNC:8223]	9	122614738	122615682	1
29808	ENSG00000280094	0	NA	NA	NA	NA	NA	19256	OR1B1	protein_coding	olfactory receptor family 1 subfamily B member 1 (gene/pseudogene) [Source:HGNC Symbol;Acc:HGNC:8181]	9	122628579	122629573	-1
29809	ENSG00000173679	0	NA	NA	NA	NA	NA	NA	NA	NA	NA	NA	NA	NA	NA
29810	ENSG00000171481	0	NA	NA	NA	NA	NA	18980	OR1L3	protein_coding	olfactory receptor family 1 subfamily L member 3 [Source:HGNC Symbol;Acc:HGNC:8215]	9	122675036	122676153	1
29811	ENSG00000226783	1.49402	0.0233489	1.25698	0.0185755	0.98518	NA	19118	TLK1P1	processed_pseudogene	tousled like kinase 1 pseudogene 1 [Source:HGNC Symbol;Acc:HGNC:28608]	9	122685933	122688372	1
29812	ENSG00000136939	0	NA	NA	NA	NA	NA	NA	NA	NA	NA	NA	NA	NA	NA
29813	ENSG00000171459	0	NA	NA	NA	NA	NA	18979	OR1L6	protein_coding	olfactory receptor family 1 subfamily L member 6 [Source:HGNC Symbol;Acc:HGNC:8218]	9	122742303	122750783	1
29814	ENSG00000232387	1.87105	1.02225	1.16277	0.879148	0.379321	NA	19160	SKA2P1	processed_pseudogene	spindle and kinetochore associated complex subunit 2 pseudogene 1 [Source:HGNC Symbol;Acc:HGNC:23122]	9	122761844	122762233	1
29815	ENSG00000148215	0.120798	-0.703982	3.53381	-0.199213	0.842096	NA	18885	OR5C1	protein_coding	olfactory receptor family 5 subfamily C member 1 [Source:HGNC Symbol;Acc:HGNC:8331]	9	122788933	122789895	1
29816	ENSG00000136940	858.39	-0.011108	0.0722819	-0.153676	0.877865	0.946697	18875	PDCL	protein_coding	phosducin like [Source:HGNC Symbol;Acc:HGNC:8770]	9	122798389	122828631	-1
29817	ENSG00000165204	0.124748	-0.703982	3.53381	-0.199213	0.842096	NA	18941	OR1K1	protein_coding	olfactory receptor family 1 subfamily K member 1 [Source:HGNC Symbol;Acc:HGNC:8212]	9	122800123	122801073	1
29818	ENSG00000233425	0.12489	-0.703982	3.53381	-0.199213	0.842096	NA	NA	NA	NA	NA	NA	NA	NA	NA
29819	ENSG00000056586	3786.55	0.0221206	0.0831841	0.265923	0.790298	0.903171	18772	RC3H2	protein_coding	ring finger and CCCH-type domains 2 [Source:HGNC Symbol;Acc:HGNC:21461]	9	122844556	122905359	-1
29820	ENSG00000212447	0	NA	NA	NA	NA	NA	NA	NA	NA	NA	NA	NA	NA	NA
29821	ENSG00000186130	803.277	0.0132832	0.0747176	0.177779	0.858897	0.938628	19017	ZBTB6	protein_coding	zinc finger and BTB domain containing 6 [Source:HGNC Symbol;Acc:HGNC:16764]	9	122908056	122913323	-1
29822	ENSG00000171448	409.73	-0.0376641	0.0862597	-0.436636	0.662375	0.827336	18978	ZBTB26	protein_coding	zinc finger and BTB domain containing 26 [Source:HGNC Symbol;Acc:HGNC:23383]	9	122915566	122931512	-1
29823	ENSG00000261094	90.1603	-0.261828	0.160714	-1.62915	0.103282	0.278302	19222	AC007066.2	lncRNA	novel transcript, overlapping RABGAP1	9	122937623	122940333	1
29824	ENSG00000011454	3073.21	-0.00752731	0.0572949	-0.131379	0.895476	0.956246	18765	RABGAP1	protein_coding	RAB GTPase activating protein 1 [Source:HGNC Symbol;Acc:HGNC:17155]	9	122940833	123104866	1
29825	ENSG00000222351	0.124995	0.738691	3.53381	0.209035	0.834421	NA	19095	RNY1P15	misc_RNA	RNY1 pseudogene 15 [Source:HGNC Symbol;Acc:HGNC:50878]	9	122945988	122946094	-1
29826	ENSG00000213216	0.124748	-0.703982	3.53381	-0.199213	0.842096	NA	19085	AC007066.1	processed_pseudogene	ribosomal protein S25 (RPS25) pseudogene	9	123029373	123029753	-1
29827	ENSG00000188394	0	NA	NA	NA	NA	NA	NA	NA	NA	NA	NA	NA	NA	NA
29828	ENSG00000225078	0.248669	0.0173601	2.91643	0.00595251	0.995251	NA	19111	AL365338.1	processed_pseudogene	COP9 constitutive photomorphogenic homolog subunit 2 (Arabidopsis) (COPS2) pseudogene	9	123061845	123063312	-1
29829	ENSG00000236901	76.174	-0.603025	0.179578	-3.35801	0.000785045	0.00673367	19194	MIR600HG	lncRNA	MIR600 host gene [Source:HGNC Symbol;Acc:HGNC:23642]	9	123109494	123115477	-1
29830	ENSG00000165209	672.628	-0.134081	0.0685996	-1.95454	0.0506373	0.172055	18942	STRBP	protein_coding	spermatid perinuclear RNA binding protein [Source:HGNC Symbol;Acc:HGNC:16462]	9	123109500	123268576	-1
29831	ENSG00000283941	0	NA	NA	NA	NA	NA	NA	NA	NA	NA	NA	NA	NA	NA
29832	ENSG00000148204	0.867465	0.418425	1.8422	0.227134	0.82032	NA	18884	CRB2	protein_coding	crumbs cell polarity complex component 2 [Source:HGNC Symbol;Acc:HGNC:18688]	9	123356170	123380324	1
29833	ENSG00000119522	793.454	-0.0968348	0.068682	-1.4099	0.158569	0.366119	18820	DENND1A	protein_coding	DENN domain containing 1A [Source:HGNC Symbol;Acc:HGNC:29324]	9	123379654	123930152	-1
29834	ENSG00000207991	0	NA	NA	NA	NA	NA	19081	MIR601	miRNA	microRNA 601 [Source:HGNC Symbol;Acc:HGNC:32857]	9	123402525	123402603	-1
29835	ENSG00000274932	0	NA	NA	NA	NA	NA	NA	NA	NA	NA	NA	NA	NA	NA
29836	ENSG00000237336	0	NA	NA	NA	NA	NA	19197	AL445489.1	lncRNA	novel transcript	9	123491884	123493156	1
29837	ENSG00000230826	0.124995	0.738691	3.53381	0.209035	0.834421	NA	19152	AL390774.2	lncRNA	novel transcript	9	123736437	123751941	1
29838	ENSG00000229115	0.120798	-0.703982	3.53381	-0.199213	0.842096	NA	NA	NA	NA	NA	NA	NA	NA	NA
29839	ENSG00000234881	0	NA	NA	NA	NA	NA	NA	NA	NA	NA	NA	NA	NA	NA
29840	ENSG00000106689	35.8797	-0.622493	0.259384	-2.3999	0.0163998	0.0760421	18782	LHX2	protein_coding	LIM homeobox 2 [Source:HGNC Symbol;Acc:HGNC:6594]	9	124001670	124033301	1
29841	ENSG00000236668	0.123802	-0.703982	3.53381	-0.199213	0.842096	NA	19192	AC006450.3	lncRNA	novel transcript, antisense to LHX2	9	124006277	124009396	-1
29842	ENSG00000231227	0.373904	-0.709633	2.39264	-0.29659	0.766779	NA	19154	AC006450.1	lncRNA	novel transcript	9	124010530	124011114	1
29843	ENSG00000234921	0.868884	-2.29413	1.74564	-1.3142	0.188777	NA	19177	AC006450.2	lncRNA	novel transcript, antisense to LHX2	9	124031624	124032524	-1
29844	ENSG00000119408	2469.81	0.361168	0.0815574	4.42839	9.49374e-06	0.000149593	18812	NEK6	protein_coding	NIMA related kinase 6 [Source:HGNC Symbol;Acc:HGNC:7749]	9	124257606	124353307	1
29845	ENSG00000235204	3.23624	0.695982	0.843001	0.8256	0.409031	NA	19182	AL162724.2	lncRNA	novel transcript	9	124259250	124261156	-1
29846	ENSG00000227200	1.62483	-0.20494	1.36326	-0.150331	0.880503	NA	19121	AL162724.1	lncRNA	novel transcript	9	124262876	124265809	1
29847	ENSG00000136930	3115.55	0.00463568	0.0693371	0.0668571	0.946695	0.978927	18871	PSMB7	protein_coding	proteasome subunit beta 7 [Source:HGNC Symbol;Acc:HGNC:9544]	9	124353465	124415444	-1
29848	ENSG00000180264	0.865821	-1.30325	1.68058	-0.775476	0.438059	NA	19005	ADGRD2	protein_coding	adhesion G protein-coupled receptor D2 [Source:HGNC Symbol;Acc:HGNC:18651]	9	124451425	124478589	1
29849	ENSG00000136931	0.371042	-0.699537	2.39722	-0.291812	0.77043	NA	18872	NR5A1	protein_coding	nuclear receptor subfamily 5 group A member 1 [Source:HGNC Symbol;Acc:HGNC:7983]	9	124481236	124507420	-1
29850	ENSG00000231149	0	NA	NA	NA	NA	NA	NA	NA	NA	NA	NA	NA	NA	NA
29851	ENSG00000148200	138.195	-0.23268	0.131966	-1.76318	0.0778707	0.231979	18883	NR6A1	protein_coding	nuclear receptor subfamily 6 group A member 1 [Source:HGNC Symbol;Acc:HGNC:7985]	9	124517275	124771311	-1
29852	ENSG00000231744	0.246859	0.0173601	2.92382	0.00593747	0.995263	NA	19157	AL669818.1	processed_pseudogene	RAN binding protein 1 (RANBP1) pseudogene	9	124598707	124599580	-1
29853	ENSG00000241246	0	NA	NA	NA	NA	NA	NA	NA	NA	NA	NA	NA	NA	NA
29854	ENSG00000224020	8.93865	-0.302566	0.489672	-0.617895	0.536645	NA	19102	MIR181A2HG	lncRNA	MIR181A2 host gene [Source:HGNC Symbol;Acc:HGNC:37188]	9	124658467	124698631	1
29855	ENSG00000207595	0.864633	-0.392013	1.62699	-0.240944	0.809599	NA	19076	MIR181A2	miRNA	microRNA 181a-2 [Source:HGNC Symbol;Acc:HGNC:31549]	9	124692442	124692551	1
29856	ENSG00000207737	0.375097	0.740952	2.39078	0.30992	0.756622	NA	19079	MIR181B2	miRNA	microRNA 181b-2 [Source:HGNC Symbol;Acc:HGNC:31551]	9	124693710	124693798	1
29857	ENSG00000236643	0.124995	0.738691	3.53381	0.209035	0.834421	NA	19190	AL354928.1	lncRNA	novel transcript	9	124770123	124772927	1
29858	ENSG00000185585	18.0712	1.07483	0.363615	2.95595	0.0031171	0.0208231	19014	OLFML2A	protein_coding	olfactomedin like 2A [Source:HGNC Symbol;Acc:HGNC:27270]	9	124777133	124814885	1
29859	ENSG00000136918	0.247603	-1.43124	3.22365	-0.44398	0.657057	NA	18870	WDR38	protein_coding	WD repeat domain 38 [Source:HGNC Symbol;Acc:HGNC:23745]	9	124853417	124857890	1
29860	ENSG00000136942	9017.23	0.0230138	0.0737192	0.312182	0.754902	0.883477	18876	RPL35	protein_coding	ribosomal protein L35 [Source:HGNC Symbol;Acc:HGNC:10344]	9	124857880	124861981	-1
29861	ENSG00000136950	1778.16	-0.0328874	0.0736063	-0.446801	0.655018	0.82306	18878	ARPC5L	protein_coding	actin related protein 2/3 complex subunit 5 like [Source:HGNC Symbol;Acc:HGNC:23366]	9	124862130	124877733	1
29862	ENSG00000136935	1640.3	-0.0234572	0.0590426	-0.397293	0.691151	0.845885	18874	GOLGA1	protein_coding	golgin A1 [Source:HGNC Symbol;Acc:HGNC:4424]	9	124878357	124948492	-1
29863	ENSG00000199313	6.96437	-0.189166	0.544931	-0.347137	0.728488	NA	19061	RNU4-82P	snRNA	RNA, U4 small nuclear 82, pseudogene [Source:HGNC Symbol;Acc:HGNC:47018]	9	124887410	124887549	-1
29864	ENSG00000173611	529.995	-0.114005	0.0920566	-1.23842	0.21556	0.441834	18985	SCAI	protein_coding	suppressor of cancer cell invasion [Source:HGNC Symbol;Acc:HGNC:26709]	9	124942608	125143506	-1
29865	ENSG00000177736	0	NA	NA	NA	NA	NA	19000	FXNP2	processed_pseudogene	frataxin pseuodgene 2 [Source:HGNC Symbol;Acc:HGNC:51607]	9	124968294	124968840	-1
29866	ENSG00000119414	2842.11	0.0965448	0.0446136	2.16402	0.0304626	0.119252	18814	PPP6C	protein_coding	protein phosphatase 6 catalytic subunit [Source:HGNC Symbol;Acc:HGNC:9323]	9	125146573	125189939	-1
29867	ENSG00000232630	90.1474	-0.0822904	0.170371	-0.483007	0.629091	0.807363	19162	PRPS1P2	processed_pseudogene	phosphoribosyl pyrophosphate synthetase 1 pseudogene 2 [Source:HGNC Symbol;Acc:HGNC:9464]	9	125150653	125151589	1
29868	ENSG00000235332	0	NA	NA	NA	NA	NA	19184	RPSAP76	processed_pseudogene	ribosomal protein SA pseudogene 76 [Source:HGNC Symbol;Acc:HGNC:51930]	9	125194649	125195821	-1
29869	ENSG00000136933	456.895	0.142107	0.0817748	1.73778	0.082249	0.239937	18873	RABEPK	protein_coding	Rab9 effector protein with kelch motifs [Source:HGNC Symbol;Acc:HGNC:16896]	9	125200542	125234158	1
29870	ENSG00000044574	77575.9	-0.395686	0.0556079	-7.11564	1.11393e-12	5.87151e-11	18767	HSPA5	protein_coding	heat shock protein family A (Hsp70) member 5 [Source:HGNC Symbol;Acc:HGNC:5238]	9	125234853	125241343	-1
29871	ENSG00000239705	7.56045	-1.47508	0.580726	-2.54005	0.0110835	NA	19206	AL354710.2	lncRNA	novel transcript	9	125241663	125257071	1
29872	ENSG00000165219	2917.74	-0.0453951	0.0556262	-0.816073	0.414458	0.646392	18943	GAPVD1	protein_coding	GTPase activating protein and VPS9 domains 1 [Source:HGNC Symbol;Acc:HGNC:23375]	9	125261794	125367207	1
29873	ENSG00000214593	0.37473	0.736698	2.39122	0.308084	0.758018	NA	19090	AL354710.1	processed_pseudogene	ribosomal protein S10 (RPS10) pseudogene	9	125263845	125264090	-1
29874	ENSG00000200554	0.12489	-0.703982	3.53381	-0.199213	0.842096	NA	19063	RNU6-1020P	snRNA	RNA, U6 small nuclear 1020, pseudogene [Source:HGNC Symbol;Acc:HGNC:47983]	9	125303920	125304026	-1
29875	ENSG00000227845	0.373664	-0.709278	2.57928	-0.274991	0.783323	NA	19128	AL627223.1	processed_pseudogene	DnaJ (Hsp40) homolog, subfamily C, member 15 (DNAJC15) pseudogene	9	125372325	125372766	-1
29876	ENSG00000274510	0	NA	NA	NA	NA	NA	NA	NA	NA	NA	NA	NA	NA	NA
29877	ENSG00000119487	2721.75	-0.0801007	0.0497444	-1.61025	0.107344	0.284856	18819	MAPKAP1	protein_coding	mitogen-activated protein kinase associated protein 1 [Source:HGNC Symbol;Acc:HGNC:18752]	9	125437393	125707234	-1
29878	ENSG00000243845	0	NA	NA	NA	NA	NA	19210	RN7SL30P	misc_RNA	RNA, 7SL, cytoplasmic 30, pseudogene [Source:HGNC Symbol;Acc:HGNC:46046]	9	125512902	125513207	-1
29879	ENSG00000227068	0	NA	NA	NA	NA	NA	19120	AL162584.1	lncRNA	novel transcript	9	125567579	125573023	1
29880	ENSG00000214761	0.126061	0.738691	3.53381	0.209035	0.834421	NA	19093	HNRNPA1P15	processed_pseudogene	heterogeneous nuclear ribonucleoprotein A1 pseudogene 15 [Source:HGNC Symbol;Acc:HGNC:39133]	9	125595669	125596628	1
29881	ENSG00000229582	0.378183	2.05446	2.75852	0.74477	0.456411	NA	19141	AL358074.1	lncRNA	novel transcript	9	125743754	125746552	-1
29882	ENSG00000167081	824.251	0.443247	0.0664065	6.67475	2.47648e-11	1.08779e-09	18955	PBX3	protein_coding	PBX homeobox 3 [Source:HGNC Symbol;Acc:HGNC:8634]	9	125747345	125967377	1
29883	ENSG00000232413	0	NA	NA	NA	NA	NA	NA	NA	NA	NA	NA	NA	NA	NA
29884	ENSG00000228392	0	NA	NA	NA	NA	NA	NA	NA	NA	NA	NA	NA	NA	NA
29885	ENSG00000196814	398.665	-0.0146205	0.0849115	-0.172186	0.863292	0.940162	19044	MVB12B	protein_coding	multivesicular body subunit 12B [Source:HGNC Symbol;Acc:HGNC:23368]	9	126326829	126507041	1
29886	ENSG00000253079	0.126061	0.738691	3.53381	0.209035	0.834421	NA	NA	NA	NA	NA	NA	NA	NA	NA
29887	ENSG00000252985	0.247557	1.45454	3.22383	0.451185	0.651856	NA	19215	RF00108	snoRNA		9	126426893	126426970	1
29888	ENSG00000233721	0	NA	NA	NA	NA	NA	NA	NA	NA	NA	NA	NA	NA	NA
29889	ENSG00000279137	0	NA	NA	NA	NA	NA	NA	NA	NA	NA	NA	NA	NA	NA
29890	ENSG00000226078	0	NA	NA	NA	NA	NA	NA	NA	NA	NA	NA	NA	NA	NA
29891	ENSG00000224842	0.619246	-1.70657	2.02729	-0.841799	0.3999	NA	19106	AL161908.1	lncRNA	novel transcript, antisense to LIM1B	9	126589594	126613700	-1
29892	ENSG00000136944	28.1958	-0.45607	0.284499	-1.60307	0.10892	0.287435	18877	LMX1B	protein_coding	LIM homeobox transcription factor 1 beta [Source:HGNC Symbol;Acc:HGNC:6654]	9	126614443	126701032	1
29893	ENSG00000238010	0	NA	NA	NA	NA	NA	NA	NA	NA	NA	NA	NA	NA	NA
29894	ENSG00000169155	1156.56	0.0484425	0.0610332	0.793707	0.427366	0.658044	18968	ZBTB43	protein_coding	zinc finger and BTB domain containing 43 [Source:HGNC Symbol;Acc:HGNC:17908]	9	126805006	126838210	1
29895	ENSG00000177125	725.167	-0.0706313	0.080736	-0.874842	0.38166	0.617396	18998	ZBTB34	protein_coding	zinc finger and BTB domain containing 34 [Source:HGNC Symbol;Acc:HGNC:31446]	9	126860665	126885878	1
29896	ENSG00000136828	121.8	-0.576382	0.146397	-3.93711	8.24679e-05	0.000992287	18851	RALGPS1	protein_coding	Ral GEF with PH domain and SH3 binding motif 1 [Source:HGNC Symbol;Acc:HGNC:16851]	9	126914774	127223166	1
29897	ENSG00000136859	210.435	-0.217408	0.113105	-1.92218	0.0545826	0.180872	18858	ANGPTL2	protein_coding	angiopoietin like 2 [Source:HGNC Symbol;Acc:HGNC:490]	9	127087348	127122635	-1
29898	ENSG00000228487	3.22998	-0.658608	0.851843	-0.773157	0.43943	NA	19132	AL450263.1	lncRNA	novel transcript, antisense to RALGPS1	9	127213783	127221907	-1
29899	ENSG00000136895	64.6106	-0.487764	0.189298	-2.5767	0.00997481	0.0522231	18868	GARNL3	protein_coding	GTPase activating Rap/RanGAP domain like 3 [Source:HGNC Symbol;Acc:HGNC:25425]	9	127224265	127393660	1
29900	ENSG00000229369	0.86453	-2.28818	1.74707	-1.30972	0.190289	NA	19140	AL450263.2	processed_pseudogene	density-regulated protein (DENR) pseudogene	9	127300093	127300982	-1
29901	ENSG00000271833	9.42112	-0.0574534	0.495191	-0.116023	0.907635	NA	19239	AL445222.1	lncRNA	novel transcript	9	127366770	127367397	1
29902	ENSG00000136856	240.926	0.10575	0.1075	0.983725	0.325251	0.563076	18857	SLC2A8	protein_coding	solute carrier family 2 member 8 [Source:HGNC Symbol;Acc:HGNC:13812]	9	127397138	127408424	1
29903	ENSG00000196152	175.13	0.0416959	0.12381	0.336774	0.736287	0.872186	19036	ZNF79	protein_coding	zinc finger protein 79 [Source:HGNC Symbol;Acc:HGNC:13153]	9	127424374	127445372	1
29904	ENSG00000197958	14115.4	-0.195736	0.0638991	-3.06321	0.00218975	0.0157542	19053	RPL12	protein_coding	ribosomal protein L12 [Source:HGNC Symbol;Acc:HGNC:10302]	9	127447674	127451406	-1
29905	ENSG00000201302	3.1128	-1.65456	0.965962	-1.71287	0.0867371	NA	19065	SNORA65	snoRNA	small nucleolar RNA, H/ACA box 65 [Source:HGNC Symbol;Acc:HGNC:10222]	9	127448501	127448630	-1
29906	ENSG00000148356	579.257	-0.0994839	0.0824771	-1.2062	0.22774	0.456262	18908	LRSAM1	protein_coding	leucine rich repeat and sterile alpha motif containing 1 [Source:HGNC Symbol;Acc:HGNC:25135]	9	127451486	127503501	1
29907	ENSG00000200788	1.74989	0.42885	1.25845	0.340776	0.733272	NA	19064	RF00019	misc_RNA		9	127470875	127470987	1
29908	ENSG00000136830	10463.1	0.176185	0.0522869	3.36959	0.000752796	0.0065083	18852	FAM129B	protein_coding	family with sequence similarity 129 member B [Source:HGNC Symbol;Acc:HGNC:25282]	9	127505339	127578989	-1
29909	ENSG00000136854	943.847	-0.132493	0.06148	-2.15505	0.0311576	0.121276	18856	STXBP1	protein_coding	syntaxin binding protein 1 [Source:HGNC Symbol;Acc:HGNC:11444]	9	127579370	127696027	1
29910	ENSG00000279571	0.49938	-1.2988	2.16125	-0.600949	0.547874	NA	19254	AL162426.1	lncRNA	novel transcript	9	127690098	127690840	-1
29911	ENSG00000283874	0	NA	NA	NA	NA	NA	NA	NA	NA	NA	NA	NA	NA	NA
29912	ENSG00000187024	2.48912	0.0113772	0.993546	0.0114511	0.990864	NA	19020	PTRH1	protein_coding	peptidyl-tRNA hydrolase 1 homolog [Source:HGNC Symbol;Acc:HGNC:27039]	9	127690348	127724873	-1
29913	ENSG00000160401	70.6212	-0.510644	0.191203	-2.6707	0.00756942	0.0419981	18931	CFAP157	protein_coding	cilia and flagella associated protein 157 [Source:HGNC Symbol;Acc:HGNC:27843]	9	127706988	127716002	1
29914	ENSG00000167094	3.59226	-0.278929	0.840246	-0.331962	0.739918	NA	18956	TTC16	protein_coding	tetratricopeptide repeat domain 16 [Source:HGNC Symbol;Acc:HGNC:26536]	9	127716079	127731590	1
29915	ENSG00000160404	120.493	-0.139054	0.157453	-0.88315	0.377155	0.613755	18932	TOR2A	protein_coding	torsin family 2 member A [Source:HGNC Symbol;Acc:HGNC:11996]	9	127731524	127735313	-1
29916	ENSG00000095370	6.92358	-1.29798	0.645347	-2.0113	0.0442941	NA	18779	SH2D3C	protein_coding	SH2 domain containing 3C [Source:HGNC Symbol;Acc:HGNC:16884]	9	127738317	127778710	-1
29917	ENSG00000136807	1636.05	-0.0211598	0.0581149	-0.364102	0.715782	0.860687	18846	CDK9	protein_coding	cyclin dependent kinase 9 [Source:HGNC Symbol;Acc:HGNC:1780]	9	127785679	127790787	1
29918	ENSG00000283863	0	NA	NA	NA	NA	NA	NA	NA	NA	NA	NA	NA	NA	NA
29919	ENSG00000284547	0	NA	NA	NA	NA	NA	NA	NA	NA	NA	NA	NA	NA	NA
29920	ENSG00000136877	1198.09	0.270642	0.0630256	4.29416	1.75354e-05	0.000256746	18864	FPGS	protein_coding	folylpolyglutamate synthase [Source:HGNC Symbol;Acc:HGNC:3824]	9	127794597	127814327	1
29921	ENSG00000106991	1310.97	0.272429	0.0700467	3.88924	0.000100559	0.00117032	18789	ENG	protein_coding	endoglin [Source:HGNC Symbol;Acc:HGNC:3349]	9	127815012	127854756	-1
29922	ENSG00000225032	292.37	-0.10662	0.0953544	-1.11814	0.263505	0.496857	19109	AL162586.1	lncRNA	novel transcript	9	127816066	127822520	1
29923	ENSG00000222421	7.05551	-1.09617	0.587667	-1.8653	0.0621399	NA	19096	RF00019	misc_RNA		9	127832635	127832743	-1
29924	ENSG00000222455	0.375556	-0.711721	2.57553	-0.27634	0.782287	NA	19097	RNA5SP296	rRNA_pseudogene	RNA, 5S ribosomal pseudogene 296 [Source:HGNC Symbol;Acc:HGNC:43196]	9	127841112	127841222	-1
29925	ENSG00000106992	81.5625	-0.510812	0.168784	-3.02642	0.00247469	0.0173846	18790	AK1	protein_coding	adenylate kinase 1 [Source:HGNC Symbol;Acc:HGNC:361]	9	127866486	127877675	-1
29926	ENSG00000257524	3.47568	-0.613593	0.798491	-0.768441	0.442225	NA	19217	AL157935.2	protein_coding	novel protein	9	127867850	127906022	-1
29927	ENSG00000263979	0.124748	-0.703982	3.53381	-0.199213	0.842096	NA	19226	MIR4672	miRNA	microRNA 4672 [Source:HGNC Symbol;Acc:HGNC:41662]	9	127869415	127869495	-1
29928	ENSG00000160408	497.881	-0.226617	0.0859624	-2.63623	0.00838325	0.0454186	18933	ST6GALNAC6	protein_coding	ST6 N-acetylgalactosaminide alpha-2,6-sialyltransferase 6 [Source:HGNC Symbol;Acc:HGNC:23364]	9	127885321	127905408	-1
29929	ENSG00000136840	288.48	-0.0960207	0.10128	-0.948068	0.343095	0.580699	18854	ST6GALNAC4	protein_coding	ST6 N-acetylgalactosaminide alpha-2,6-sialyltransferase 4 [Source:HGNC Symbol;Acc:HGNC:17846]	9	127907886	127917041	-1
29930	ENSG00000167103	283.528	0.247158	0.0963809	2.56439	0.0103357	0.0536653	18957	PIP5KL1	protein_coding	phosphatidylinositol-4-phosphate 5-kinase like 1 [Source:HGNC Symbol;Acc:HGNC:28711]	9	127920881	127930785	-1
29931	ENSG00000227218	163.193	-0.62154	0.139905	-4.44257	8.88888e-06	0.000141288	19122	AL157935.1	lncRNA	novel transcript	9	127934503	127940952	1
29932	ENSG00000136908	934.679	-0.12177	0.0761145	-1.59983	0.109637	0.288574	18869	DPM2	protein_coding	dolichyl-phosphate mannosyltransferase subunit 2, regulatory [Source:HGNC Symbol;Acc:HGNC:3006]	9	127935099	127938484	-1
29933	ENSG00000167106	4096.65	-0.0232705	0.048177	-0.48302	0.629082	0.807363	18958	FAM102A	protein_coding	family with sequence similarity 102 member A [Source:HGNC Symbol;Acc:HGNC:31419]	9	127940582	127980989	-1
29934	ENSG00000230848	0	NA	NA	NA	NA	NA	NA	NA	NA	NA	NA	NA	NA	NA
29935	ENSG00000171169	207.669	0.178535	0.111918	1.59524	0.110659	0.290138	18977	NAIF1	protein_coding	nuclear apoptosis inducing factor 1 [Source:HGNC Symbol;Acc:HGNC:25446]	9	128061233	128068206	-1
29936	ENSG00000148339	304.372	0.0264743	0.0999084	0.264986	0.79102	0.903675	18903	SLC25A25	protein_coding	solute carrier family 25 member 25 [Source:HGNC Symbol;Acc:HGNC:20663]	9	128068201	128109245	1
29937	ENSG00000230536	2.36573	-1.47484	1.06887	-1.37981	0.167644	NA	19147	AL360268.1	lncRNA	novel transcript	9	128090969	128094457	-1
29938	ENSG00000234771	1075.12	-0.852404	0.0715693	-11.9102	1.04739e-32	3.1117e-30	19174	SLC25A25-AS1	lncRNA	SLC25A25 antisense RNA 1 [Source:HGNC Symbol;Acc:HGNC:27844]	9	128108581	128118693	-1
29939	ENSG00000148334	1309.06	-0.142305	0.0785567	-1.81149	0.0700653	0.215403	18900	PTGES2	protein_coding	prostaglandin E synthase 2 [Source:HGNC Symbol;Acc:HGNC:17822]	9	128120693	128128462	-1
29940	ENSG00000232850	27.874	-1.31267	0.295716	-4.43895	9.03975e-06	0.000143547	19163	AL590708.1	lncRNA	PTGES2 antisense RNA 1	9	128128529	128130628	1
29941	ENSG00000148346	47027.1	-0.647405	0.083163	-7.78478	6.98372e-15	4.83534e-13	18907	LCN2	protein_coding	lipocalin 2 [Source:HGNC Symbol;Acc:HGNC:6526]	9	128149071	128153453	1
29942	ENSG00000171159	953.336	-0.0790627	0.0871733	-0.906959	0.364428	0.602233	18976	C9orf16	protein_coding	chromosome 9 open reading frame 16 [Source:HGNC Symbol;Acc:HGNC:17823]	9	128160265	128163924	1
29943	ENSG00000148337	5110.35	-0.0115465	0.059488	-0.194098	0.846099	0.932615	18902	CIZ1	protein_coding	CDKN1A interacting zinc finger protein 1 [Source:HGNC Symbol;Acc:HGNC:16744]	9	128161251	128204383	-1
29944	ENSG00000106976	1182.88	-0.108657	0.0739938	-1.46845	0.141981	0.341322	18788	DNM1	protein_coding	dynamin 1 [Source:HGNC Symbol;Acc:HGNC:2972]	9	128191655	128255248	1
29945	ENSG00000207581	0.245793	0.01736	2.92821	0.00592856	0.99527	NA	19075	MIR199B	miRNA	microRNA 199b [Source:HGNC Symbol;Acc:HGNC:31573]	9	128244721	128244830	-1
29946	ENSG00000264823	0	NA	NA	NA	NA	NA	NA	NA	NA	NA	NA	NA	NA	NA
29947	ENSG00000167110	2582.96	0.145463	0.0492864	2.95138	0.00316355	0.021056	18959	GOLGA2	protein_coding	golgin A2 [Source:HGNC Symbol;Acc:HGNC:4425]	9	128255829	128275995	-1
29948	ENSG00000175854	371.655	-0.0980354	0.0966744	-1.01408	0.310546	0.549372	18990	SWI5	protein_coding	SWI5 homologous recombination repair protein [Source:HGNC Symbol;Acc:HGNC:31412]	9	128275379	128316123	1
29949	ENSG00000167112	943.9	0.0131598	0.0693175	0.189848	0.849428	0.93428	18960	TRUB2	protein_coding	TruB pseudouridine synthase family member 2 [Source:HGNC Symbol;Acc:HGNC:17170]	9	128305159	128322447	-1
29950	ENSG00000272696	7.32487	-1.1687	0.581753	-2.00893	0.044545	NA	19240	AL359091.4	lncRNA	novel transcript, antisense to TRUB2	9	128316337	128316909	1
29951	ENSG00000167113	995.083	-0.0581223	0.0633812	-0.917029	0.359128	0.596538	18961	COQ4	protein_coding	coenzyme Q4 [Source:HGNC Symbol;Acc:HGNC:19693]	9	128322544	128334072	1
29952	ENSG00000167114	632.69	-0.0631688	0.0861715	-0.733059	0.463523	0.688542	18962	SLC27A4	protein_coding	solute carrier family 27 member 4 [Source:HGNC Symbol;Acc:HGNC:10998]	9	128340527	128361470	1
29953	ENSG00000223551	94.8005	-0.0530796	0.174711	-0.303813	0.76127	0.886801	19100	TMSB4XP4	processed_pseudogene	TMSB4X pseudogene 4 [Source:HGNC Symbol;Acc:HGNC:11886]	9	128342153	128342770	1
29954	ENSG00000167118	907.58	0.0892903	0.0737532	1.21066	0.226024	0.453868	18963	URM1	protein_coding	ubiquitin related modifier 1 [Source:HGNC Symbol;Acc:HGNC:28378]	9	128371319	128392016	1
29955	ENSG00000272593	0	NA	NA	NA	NA	NA	NA	NA	NA	NA	NA	NA	NA	NA
29956	ENSG00000207955	0.250709	1.46436	3.20882	0.456355	0.648135	NA	19080	AL359091.1	lncRNA	novel transcript	9	128392007	128393510	-1
29957	ENSG00000284185	0	NA	NA	NA	NA	NA	NA	NA	NA	NA	NA	NA	NA	NA
29958	ENSG00000283335	0	NA	NA	NA	NA	NA	NA	NA	NA	NA	NA	NA	NA	NA
29959	ENSG00000167123	342.542	0.132046	0.0898181	1.47015	0.141522	0.340586	18964	CERCAM	protein_coding	cerebral endothelial cell adhesion molecule [Source:HGNC Symbol;Acc:HGNC:23723]	9	128411751	128437351	1
29960	ENSG00000273186	1.49323	0.500051	1.24923	0.400287	0.688945	NA	19243	AL359091.5	lncRNA	novel transcript, sense intronic to CERCAM	9	128431598	128432006	1
29961	ENSG00000228510	1.11115	-0.972787	1.44478	-0.673312	0.500749	NA	19133	AL359091.2	processed_pseudogene	novel pseudogene	9	128444587	128446628	1
29962	ENSG00000136811	1191.57	0.202731	0.0582211	3.48209	0.000497525	0.00459038	18847	ODF2	protein_coding	outer dense fiber of sperm tails 2 [Source:HGNC Symbol;Acc:HGNC:8114]	9	128455186	128501292	1
29963	ENSG00000225951	2.99885	0.502561	0.932602	0.53888	0.58997	NA	19114	ODF2-AS1	lncRNA	ODF2 antisense RNA 1 [Source:HGNC Symbol;Acc:HGNC:49461]	9	128468957	128473012	-1
29964	ENSG00000119392	1745.5	0.0285568	0.0552345	0.51701	0.605149	0.792446	18806	GLE1	protein_coding	GLE1 RNA export mediator [Source:HGNC Symbol;Acc:HGNC:4315]	9	128504700	128542288	1
29965	ENSG00000228395	10.0451	-0.522095	0.470835	-1.10887	0.267486	NA	19130	AL356481.1	lncRNA	novel transcript	9	128528657	128552410	-1
29966	ENSG00000238406	0.373686	-0.709634	2.39304	-0.296541	0.766817	NA	19203	RNU7-171P	snRNA	RNA, U7 small nuclear 171 pseudogene [Source:HGNC Symbol;Acc:HGNC:45705]	9	128543916	128543977	1
29967	ENSG00000197694	7403.76	0.233711	0.049341	4.73664	2.17287e-06	3.99827e-05	19050	SPTAN1	protein_coding	spectrin alpha, non-erythrocytic 1 [Source:HGNC Symbol;Acc:HGNC:11273]	9	128552558	128633662	1
29968	ENSG00000280474	0.373274	-0.711742	2.58049	-0.275817	0.782689	NA	19257	AL356481.2	lncRNA	novel transcript, sense intronic to SPTAN1	9	128595893	128596633	1
29969	ENSG00000280758	12.1754	-0.456886	0.42487	-1.07536	0.282216	NA	19258	AL356481.3	lncRNA	novel transcript, antisense to SPTAN1	9	128630328	128631685	-1
29970	ENSG00000119333	1176.85	0.24287	0.0694619	3.49644	0.000471506	0.00437947	18803	WDR34	protein_coding	WD repeat domain 34 [Source:HGNC Symbol;Acc:HGNC:28296]	9	128633661	128656787	-1
29971	ENSG00000227759	0.249156	0.0173601	2.91446	0.00595655	0.995247	NA	19127	VTI1BP4	processed_pseudogene	vesicle transport through interaction with t-SNAREs 1B pseudogene 4 [Source:HGNC Symbol;Acc:HGNC:43730]	9	128650998	128652145	1
29972	ENSG00000234705	26.2494	-0.0513482	0.28661	-0.179157	0.857814	0.937938	19173	HMGA1P4	lncRNA	high mobility group AT-hook 1 pseudogene 4 [Source:HGNC Symbol;Acc:HGNC:39093]	9	128663134	128684477	-1
29973	ENSG00000119335	27211.4	0.177513	0.0564739	3.14328	0.00167064	0.0126439	18804	SET	protein_coding	SET nuclear proto-oncogene [Source:HGNC Symbol;Acc:HGNC:10760]	9	128683424	128696400	1
29974	ENSG00000160447	434.382	0.119336	0.0875721	1.36272	0.172971	0.386407	18936	PKN3	protein_coding	protein kinase N3 [Source:HGNC Symbol;Acc:HGNC:17999]	9	128702503	128720916	1
29975	ENSG00000264438	0	NA	NA	NA	NA	NA	NA	NA	NA	NA	NA	NA	NA	NA
29976	ENSG00000160446	283.634	0.186938	0.12821	1.45806	0.144825	0.345365	18935	ZDHHC12	protein_coding	zinc finger DHHC-type containing 12 [Source:HGNC Symbol;Acc:HGNC:19159]	9	128720870	128724127	-1
29977	ENSG00000223478	28.8356	0.0920792	0.270319	0.340632	0.733381	0.870714	19099	AL441992.1	lncRNA	novel transcript	9	128724445	128733194	1
29978	ENSG00000160445	1357.19	0.0342213	0.0589865	0.580155	0.56181	0.763254	18934	ZER1	protein_coding	zyg-11 related cell cycle regulator [Source:HGNC Symbol;Acc:HGNC:30960]	9	128729786	128772414	-1
29979	ENSG00000203286	5.72027	0.269908	0.650789	0.41474	0.678332	NA	19068	RF00017	misc_RNA		9	128745857	128746138	-1
29980	ENSG00000107021	831.995	0.022334	0.0674973	0.330888	0.740729	0.874318	18791	TBC1D13	protein_coding	TBC1 domain family member 13 [Source:HGNC Symbol;Acc:HGNC:25571]	9	128787253	128810430	1
29981	ENSG00000167136	68.287	-0.245016	0.190357	-1.28714	0.198044	0.419589	18966	ENDOG	protein_coding	endonuclease G [Source:HGNC Symbol;Acc:HGNC:3346]	9	128818500	128822676	1
29982	ENSG00000198917	589.13	0.0320149	0.0896836	0.356976	0.72111	0.863322	19059	SPOUT1	protein_coding	SPOUT domain containing methyltransferase 1 [Source:HGNC Symbol;Acc:HGNC:26933]	9	128819651	128829794	-1
29983	ENSG00000171097	162.766	-0.393382	0.154156	-2.55184	0.0107154	0.0550598	18974	KYAT1	protein_coding	kynurenine aminotransferase 1 [Source:HGNC Symbol;Acc:HGNC:1564]	9	128832942	128882494	-1
29984	ENSG00000136802	3917.59	0.0779564	0.0498567	1.56361	0.117909	0.302122	18845	LRRC8A	protein_coding	leucine rich repeat containing 8 VRAC subunit A [Source:HGNC Symbol;Acc:HGNC:19027]	9	128882112	128918039	1
29985	ENSG00000175287	127.396	0.320382	0.141907	2.25769	0.0239651	0.100511	18988	PHYHD1	protein_coding	phytanoyl-CoA dioxygenase domain containing 1 [Source:HGNC Symbol;Acc:HGNC:23396]	9	128920966	128942041	1
29986	ENSG00000251184	0	NA	NA	NA	NA	NA	NA	NA	NA	NA	NA	NA	NA	NA
29987	ENSG00000175283	418.416	-0.113716	0.0982137	-1.15784	0.246929	0.478911	18987	DOLK	protein_coding	dolichol kinase [Source:HGNC Symbol;Acc:HGNC:23406]	9	128945530	128947619	-1
29988	ENSG00000095319	2700.65	0.0127188	0.050371	0.252503	0.800652	0.908812	18777	NUP188	protein_coding	nucleoporin 188 [Source:HGNC Symbol;Acc:HGNC:17859]	9	128947699	129007096	1
29989	ENSG00000267834	3.9582	-0.522997	0.756086	-0.691716	0.489116	NA	19230	AL592211.1	lncRNA	novel transcript	9	129004502	129004998	-1
29990	ENSG00000148341	839.32	0.105641	0.0693307	1.52372	0.127578	0.318388	18904	SH3GLB2	protein_coding	SH3 domain containing GRB2 like, endophilin B2 [Source:HGNC Symbol;Acc:HGNC:10834]	9	129007036	129028303	-1
29991	ENSG00000148343	562.923	-0.0908067	0.101643	-0.89339	0.371648	0.608851	18905	MIGA2	protein_coding	mitoguardin 2 [Source:HGNC Symbol;Acc:HGNC:23621]	9	129036621	129072082	1
29992	ENSG00000167130	444.095	0.0728283	0.0907259	0.80273	0.422131	0.653184	18965	DOLPP1	protein_coding	dolichyldiphosphatase 1 [Source:HGNC Symbol;Acc:HGNC:29565]	9	129081111	129090438	1
29993	ENSG00000095321	970.45	0.0155258	0.0773802	0.200644	0.840977	0.930412	18778	CRAT	protein_coding	carnitine O-acetyltransferase [Source:HGNC Symbol;Acc:HGNC:2342]	9	129094794	129111189	-1
29994	ENSG00000234055	0.742019	0.0190595	1.80775	0.0105432	0.991588	NA	19171	AL158151.2	lncRNA	novel transcript	9	129097854	129100266	1
29995	ENSG00000119383	1534.13	0.0893702	0.0729807	1.22457	0.220736	0.447733	18805	PTPA	protein_coding	protein phosphatase 2 phosphatase activator [Source:HGNC Symbol;Acc:HGNC:9308]	9	129110950	129148946	1
29996	ENSG00000268707	1.48602	-0.979677	1.2226	-0.801309	0.422953	NA	19232	AL158151.4	lncRNA	novel transcript	9	129170434	129170940	1
29997	ENSG00000188483	450.914	-0.0571487	0.0876033	-0.652358	0.51417	0.72761	19029	IER5L	protein_coding	immediate early response 5 like [Source:HGNC Symbol;Acc:HGNC:23679]	9	129175552	129178262	-1
29998	ENSG00000268050	0	NA	NA	NA	NA	NA	NA	NA	NA	NA	NA	NA	NA	NA
29999	ENSG00000204055	0.867878	-1.30615	1.62643	-0.803081	0.421928	NA	19073	AL158151.1	lncRNA	novel transcript	9	129176771	129210548	1
30000	ENSG00000235007	0.123779	0.738691	3.53381	0.209035	0.834421	NA	19178	AL161785.2	lncRNA	novel transcript	9	129258354	129259846	1
30001	ENSG00000241084	0	NA	NA	NA	NA	NA	19208	AL161785.3	lncRNA	novel transcript	9	129259062	129261581	1
30002	ENSG00000224307	0.870234	1.33054	1.69456	0.785185	0.432345	NA	19103	AL161785.1	lncRNA	novel transcript	9	129282458	129312665	1
30003	ENSG00000179082	19.9254	-0.164797	0.354612	-0.464725	0.642128	0.815274	19004	C9orf106	lncRNA	chromosome 9 open reading frame 106 (putative) [Source:HGNC Symbol;Acc:HGNC:31370]	9	129321016	129324905	1
30004	ENSG00000268615	1.60677	-1.15544	1.25848	-0.918121	0.358555	NA	19231	AL353803.5	lncRNA	novel transcript	9	129328261	129328401	1
30005	ENSG00000233901	67.1776	-0.190035	0.1895	-1.00282	0.315948	0.555117	19168	LINC01503	lncRNA	long intergenic non-protein coding RNA 1503 [Source:HGNC Symbol;Acc:HGNC:51184]	9	129332300	129359541	1
30006	ENSG00000242281	0.124995	0.738691	3.53381	0.209035	0.834421	NA	NA	NA	NA	NA	NA	NA	NA	NA
30007	ENSG00000236146	0	NA	NA	NA	NA	NA	19187	AL353803.3	processed_pseudogene	novel pseudogene	9	129380136	129380470	-1
30008	ENSG00000230676	0	NA	NA	NA	NA	NA	19149	AL353803.2	lncRNA	novel transcript	9	129430652	129451422	-1
30009	ENSG00000226355	0.487284	-2.40942	2.29875	-1.04814	0.294572	NA	19115	AL353803.1	lncRNA	novel transcript	9	129438216	129447545	1
30010	ENSG00000261334	2.24641	-0.64044	1.01489	-0.631045	0.528011	NA	19223	AL353803.4	lncRNA	novel transcript	9	129480605	129482538	-1
30011	ENSG00000204054	2882.15	-0.513826	0.0589202	-8.72072	2.76449e-18	2.8057e-16	19072	LINC00963	lncRNA	long intergenic non-protein coding RNA 963 [Source:HGNC Symbol;Acc:HGNC:48716]	9	129476946	129513687	1
30012	ENSG00000227619	23.3883	-0.106634	0.31511	-0.338404	0.735059	0.871506	19126	AL391056.1	lncRNA	novel transcript	9	129575117	129584556	1
30013	ENSG00000148335	280.577	0.064173	0.102591	0.62552	0.53163	0.740991	18901	NTMT1	protein_coding	N-terminal Xaa-Pro-Lys N-methyltransferase 1 [Source:HGNC Symbol;Acc:HGNC:23373]	9	129608884	129636131	1
30014	ENSG00000179058	2.74365	0.284006	0.963705	0.294702	0.768222	NA	19003	C9orf50	protein_coding	chromosome 9 open reading frame 50 [Source:HGNC Symbol;Acc:HGNC:23677]	9	129612225	129620776	-1
30015	ENSG00000148331	766.707	0.053419	0.0681224	0.784162	0.432945	0.662576	18899	ASB6	protein_coding	ankyrin repeat and SOCS box containing 6 [Source:HGNC Symbol;Acc:HGNC:17181]	9	129634604	129642169	-1
30016	ENSG00000234789	2.86815	0.927066	0.916653	1.01136	0.311844	NA	19176	AL590369.1	lncRNA	novel transcript	9	129640476	129641282	1
30017	ENSG00000167157	331.022	0.214421	0.115457	1.85714	0.0632909	0.200732	18967	PRRX2	protein_coding	paired related homeobox 2 [Source:HGNC Symbol;Acc:HGNC:21338]	9	129665647	129722674	1
30018	ENSG00000236024	4.46992	-0.63345	0.687333	-0.921605	0.356735	NA	19186	PRRX2-AS1	lncRNA	PRRX2 antisense RNA 1 [Source:HGNC Symbol;Acc:HGNC:50684]	9	129712896	129718635	-1
30019	ENSG00000148344	2495.51	-0.300805	0.0569821	-5.27894	1.29933e-07	3.10849e-06	18906	PTGES	protein_coding	prostaglandin E synthase [Source:HGNC Symbol;Acc:HGNC:9599]	9	129738331	129753042	-1
30020	ENSG00000233909	0	NA	NA	NA	NA	NA	NA	NA	NA	NA	NA	NA	NA	NA
30021	ENSG00000136816	1611.54	-0.211298	0.0549488	-3.84536	0.000120378	0.00136312	18848	TOR1B	protein_coding	torsin family 1 member B [Source:HGNC Symbol;Acc:HGNC:11995]	9	129803157	129811281	1
30022	ENSG00000136827	2267.06	-0.0315774	0.0593144	-0.532373	0.594467	0.785318	18850	TOR1A	protein_coding	torsin family 1 member A [Source:HGNC Symbol;Acc:HGNC:3098]	9	129812942	129824244	-1
30023	ENSG00000136819	1586.37	-0.0270868	0.0637625	-0.424808	0.670977	0.832773	18849	C9orf78	protein_coding	chromosome 9 open reading frame 78 [Source:HGNC Symbol;Acc:HGNC:24932]	9	129827290	129835863	-1
30024	ENSG00000136878	967.607	0.00159446	0.07982	0.0199757	0.984063	0.994074	18865	USP20	protein_coding	ubiquitin specific peptidase 20 [Source:HGNC Symbol;Acc:HGNC:12619]	9	129834698	129881838	1
30025	ENSG00000276124	0	NA	NA	NA	NA	NA	19251	MIR6855	miRNA	microRNA 6855 [Source:HGNC Symbol;Acc:HGNC:50061]	9	129869605	129869671	1
30026	ENSG00000224988	0.875296	-1.31199	1.78975	-0.733058	0.463523	NA	19107	AL158207.1	processed_pseudogene	60S ribosomal protein L34 (RPL34) pseudogene	9	129883693	129884170	-1
30027	ENSG00000187239	4841.92	0.0678227	0.0424209	1.5988	0.109864	0.28894	19021	FNBP1	protein_coding	formin binding protein 1 [Source:HGNC Symbol;Acc:HGNC:17069]	9	129887187	130043194	-1
30028	ENSG00000230684	0.873268	0.426745	1.5649	0.272698	0.785086	NA	19150	AL158207.2	lncRNA	novel transcript	9	129933536	129936541	1
30029	ENSG00000270755	1.9808	-0.3461	1.06031	-0.326415	0.744111	NA	19235	AL136141.1	lncRNA	novel transcript	9	130044713	130045081	1
30030	ENSG00000148358	7642.35	-0.00767704	0.0445761	-0.172223	0.863262	0.940162	18910	GPR107	protein_coding	G protein-coupled receptor 107 [Source:HGNC Symbol;Acc:HGNC:17830]	9	130053426	130140169	1
30031	ENSG00000223188	0.990898	-2.51254	1.66914	-1.50529	0.13225	NA	19098	RF00019	misc_RNA		9	130120806	130120912	1
30032	ENSG00000196979	1.11414	-0.29348	1.47275	-0.199273	0.842049	NA	19045	GPRACR	lncRNA	GPR107 adjacent cis regulating lncRNA [Source:HGNC Symbol;Acc:HGNC:53957]	9	130140610	130144219	-1
30033	ENSG00000107130	1326.72	-0.165062	0.0572996	-2.88068	0.00396818	0.0250714	18792	NCS1	protein_coding	neuronal calcium sensor 1 [Source:HGNC Symbol;Acc:HGNC:3953]	9	130172404	130237303	1
30034	ENSG00000148357	2.97257	0.763142	0.929823	0.820739	0.411795	NA	18909	HMCN2	protein_coding	hemicentin 2 [Source:HGNC Symbol;Acc:HGNC:21293]	9	130265882	130434123	1
30035	ENSG00000264169	0	NA	NA	NA	NA	NA	NA	NA	NA	NA	NA	NA	NA	NA
30036	ENSG00000130707	3750.15	0.0677616	0.0622162	1.08913	0.276096	0.51251	18838	ASS1	protein_coding	argininosuccinate synthase 1 [Source:HGNC Symbol;Acc:HGNC:758]	9	130444929	130501274	1
30037	ENSG00000107164	3786.26	0.0664764	0.0519058	1.28071	0.200294	0.422789	18794	FUBP3	protein_coding	far upstream element binding protein 3 [Source:HGNC Symbol;Acc:HGNC:4005]	9	130578965	130638352	1
30038	ENSG00000277713	0.124748	-0.703982	3.53381	-0.199213	0.842096	NA	19252	MIR6856	miRNA	microRNA 6856 [Source:HGNC Symbol;Acc:HGNC:50242]	9	130626297	130626363	1
30039	ENSG00000232172	0.124995	0.738691	3.53381	0.209035	0.834421	NA	NA	NA	NA	NA	NA	NA	NA	NA
30040	ENSG00000130711	3.72643	-1.44407	0.820098	-1.76085	0.0782641	NA	18839	PRDM12	protein_coding	PR/SET domain 12 [Source:HGNC Symbol;Acc:HGNC:13997]	9	130664594	130682981	1
30041	ENSG00000130713	981.374	-0.0544874	0.0611397	-0.891195	0.372825	0.609622	18840	EXOSC2	protein_coding	exosome component 2 [Source:HGNC Symbol;Acc:HGNC:17097]	9	130693721	130704894	1
30042	ENSG00000097007	4844.33	0.119502	0.048337	2.47228	0.0134256	0.0655076	18781	ABL1	protein_coding	ABL proto-oncogene 1, non-receptor tyrosine kinase [Source:HGNC Symbol;Acc:HGNC:76]	9	130713946	130887675	1
30043	ENSG00000224797	0.125355	0.738691	3.53381	0.209035	0.834421	NA	19105	AL359092.1	processed_pseudogene	ribosomal protein L37 (RPL37) pseudogene	9	130724786	130725050	-1
30044	ENSG00000188710	16.8699	-0.409009	0.363527	-1.12511	0.260542	0.493538	19032	QRFP	protein_coding	pyroglutamylated RFamide peptide [Source:HGNC Symbol;Acc:HGNC:29982]	9	130892702	130896812	-1
30045	ENSG00000130720	207.374	0.183334	0.124707	1.47012	0.141529	0.340586	18843	FIBCD1	protein_coding	fibrinogen C domain containing 1 [Source:HGNC Symbol;Acc:HGNC:25922]	9	130902438	130939286	-1
30046	ENSG00000236658	5.09067	-0.62782	0.661115	-0.949639	0.342296	NA	19191	AL161733.1	lncRNA	novel transcript	9	130933851	130945520	1
30047	ENSG00000050555	52.3928	-0.133409	0.222685	-0.599091	0.549112	0.753767	18768	LAMC3	protein_coding	laminin subunit gamma 3 [Source:HGNC Symbol;Acc:HGNC:6494]	9	131009174	131094473	1
30048	ENSG00000252582	0	NA	NA	NA	NA	NA	NA	NA	NA	NA	NA	NA	NA	NA
30049	ENSG00000126878	104.544	-0.362247	0.153494	-2.36001	0.0182743	0.0822367	18829	AIF1L	protein_coding	allograft inflammatory factor 1 like [Source:HGNC Symbol;Acc:HGNC:28904]	9	131096476	131123152	1
30050	ENSG00000126883	2200.04	0.0253339	0.059882	0.423063	0.672249	0.833475	18831	NUP214	protein_coding	nucleoporin 214 [Source:HGNC Symbol;Acc:HGNC:8064]	9	131125586	131234663	1
30051	ENSG00000252622	0	NA	NA	NA	NA	NA	19214	RNU6-881P	snRNA	RNA, U6 small nuclear 881, pseudogene [Source:HGNC Symbol;Acc:HGNC:47844]	9	131126990	131127091	1
30052	ENSG00000236986	1.74977	0.00961283	1.22085	0.00787389	0.993718	NA	19195	AL157938.2	lncRNA	novel transcript, antisense to NUP214	9	131132852	131167505	-1
30053	ENSG00000246851	5.35152	-0.0582597	0.755256	-0.0771391	0.938513	NA	19212	AL157938.3	lncRNA	novel transcript	9	131189910	131194205	-1
30054	ENSG00000226987	0.244577	0.01736	2.93325	0.00591836	0.995278	NA	19119	AL157938.1	processed_pseudogene	ribosomal protein L13a (RPL13A) pseudogene	9	131240687	131241724	1
30055	ENSG00000126882	14.6013	-1.34414	0.444606	-3.02321	0.00250107	NA	18830	FAM78A	protein_coding	family with sequence similarity 78 member A [Source:HGNC Symbol;Acc:HGNC:25465]	9	131258076	131276510	-1
30056	ENSG00000160539	0.123779	0.738691	3.53381	0.209035	0.834421	NA	18937	PLPP7	protein_coding	phospholipid phosphatase 7 (inactive) [Source:HGNC Symbol;Acc:HGNC:28174]	9	131289459	131359022	1
30057	ENSG00000130723	7766.37	0.102085	0.0740794	1.37805	0.168189	0.379901	18844	PRRC2B	protein_coding	proline rich coiled-coil 2B [Source:HGNC Symbol;Acc:HGNC:28121]	9	131373636	131500197	1
30058	ENSG00000235284	1.61684	-0.202808	1.13666	-0.178425	0.85839	NA	19183	SNORD62A	snoRNA	small nucleolar RNA, C/D box 62A [Source:HGNC Symbol;Acc:HGNC:10219]	9	131485665	131485750	1
30059	ENSG00000231587	48.6583	0.214213	0.243442	0.879934	0.378895	0.61536	19156	SNORD62B	snoRNA	small nucleolar RNA, C/D box 62B [Source:HGNC Symbol;Acc:HGNC:23031]	9	131490486	131490571	1
30060	ENSG00000176868	0	NA	NA	NA	NA	NA	NA	NA	NA	NA	NA	NA	NA	NA
30061	ENSG00000130714	740.126	0.222045	0.0728711	3.04709	0.00231071	0.0164447	18841	POMT1	protein_coding	protein O-mannosyltransferase 1 [Source:HGNC Symbol;Acc:HGNC:9202]	9	131502902	131523806	1
30062	ENSG00000230289	3.72987	-0.982493	0.793906	-1.23754	0.215885	NA	19146	AL358781.2	lncRNA	novel transcript	9	131516558	131522229	-1
30063	ENSG00000130717	727.394	0.0869958	0.0707944	1.22885	0.219127	0.446006	18842	UCK1	protein_coding	uridine-cytidine kinase 1 [Source:HGNC Symbol;Acc:HGNC:14859]	9	131523801	131531264	-1
30064	ENSG00000283526	1.61719	-0.666068	1.17399	-0.567352	0.570475	NA	19259	PRRT1B	protein_coding	proline rich transmembrane protein 1B [Source:HGNC Symbol;Acc:HGNC:53642]	9	131545514	131558620	1
30065	ENSG00000107263	2280.51	0.0728128	0.0540648	1.34677	0.178054	0.393483	18797	RAPGEF1	protein_coding	Rap guanine nucleotide exchange factor 1 [Source:HGNC Symbol;Acc:HGNC:4568]	9	131576770	131740074	-1
30066	ENSG00000240853	0.125355	0.738691	3.53381	0.209035	0.834421	NA	19207	RN7SL328P	misc_RNA	RNA, 7SL, cytoplasmic 328, pseudogene [Source:HGNC Symbol;Acc:HGNC:46344]	9	131725168	131725467	-1
30067	ENSG00000231018	0	NA	NA	NA	NA	NA	NA	NA	NA	NA	NA	NA	NA	NA
30068	ENSG00000212395	0	NA	NA	NA	NA	NA	NA	NA	NA	NA	NA	NA	NA	NA
30069	ENSG00000236687	0	NA	NA	NA	NA	NA	19193	AL160271.1	lncRNA	novel transcript	9	131816192	131820988	1
30070	ENSG00000160563	470.709	0.0214286	0.0881232	0.243166	0.807877	0.91245	18938	MED27	protein_coding	mediator complex subunit 27 [Source:HGNC Symbol;Acc:HGNC:2377]	9	131852928	132079867	-1
30071	ENSG00000196358	17.9125	-0.14473	0.359301	-0.402809	0.687089	0.842997	19038	NTNG2	protein_coding	netrin G2 [Source:HGNC Symbol;Acc:HGNC:14288]	9	132161676	132244526	1
30072	ENSG00000107290	4521.3	-0.0438314	0.081597	-0.53717	0.59115	0.783025	18799	SETX	protein_coding	senataxin [Source:HGNC Symbol;Acc:HGNC:445]	9	132261356	132354986	-1
30073	ENSG00000125482	634.947	0.0985434	0.0802583	1.22783	0.219511	0.446566	18825	TTF1	protein_coding	transcription termination factor 1 [Source:HGNC Symbol;Acc:HGNC:12397]	9	132375548	132406851	-1
30074	ENSG00000188523	1.87076	-0.985909	1.13318	-0.870041	0.384278	NA	19030	CFAP77	protein_coding	cilia and flagella associated protein 77 [Source:HGNC Symbol;Acc:HGNC:33776]	9	132410043	132573317	1
30075	ENSG00000252521	0	NA	NA	NA	NA	NA	NA	NA	NA	NA	NA	NA	NA	NA
30076	ENSG00000125492	1.3683	0.285537	1.35384	0.210909	0.832958	NA	18828	BARHL1	protein_coding	BarH like homeobox 1 [Source:HGNC Symbol;Acc:HGNC:953]	9	132582606	132590252	1
30077	ENSG00000125485	834.675	0.0135463	0.0651366	0.207968	0.835254	0.927388	18827	DDX31	protein_coding	DEAD-box helicase 31 [Source:HGNC Symbol;Acc:HGNC:16715]	9	132592997	132670401	-1
30078	ENSG00000125484	2651.19	0.151731	0.0611488	2.48134	0.0130891	0.0642463	18826	GTF3C4	protein_coding	general transcription factor IIIC subunit 4 [Source:HGNC Symbol;Acc:HGNC:4667]	9	132670035	132694953	1
30079	ENSG00000165695	47.9961	-0.625852	0.215873	-2.89917	0.00374155	0.0239569	18948	AK8	protein_coding	adenylate kinase 8 [Source:HGNC Symbol;Acc:HGNC:26526]	9	132725578	132878777	-1
30080	ENSG00000224992	4.96	0.163568	0.692028	0.236361	0.813153	NA	19108	AL445645.1	lncRNA	novel transcript	9	132768965	132770212	-1
30081	ENSG00000165698	141.8	-0.173584	0.1472	-1.17925	0.2383	0.468163	18949	SPACA9	protein_coding	sperm acrosome associated 9 [Source:HGNC Symbol;Acc:HGNC:1367]	9	132878027	132890201	1
30082	ENSG00000165699	2767.62	-0.0242427	0.0643191	-0.376913	0.706238	0.855281	18950	TSC1	protein_coding	TSC complex subunit 1 [Source:HGNC Symbol;Acc:HGNC:12362]	9	132891348	132946874	-1
30083	ENSG00000165702	0.871188	0.434355	1.62456	0.267368	0.789186	NA	18951	GFI1B	protein_coding	growth factor independent 1B transcriptional repressor [Source:HGNC Symbol;Acc:HGNC:4238]	9	132944000	132991687	1
30084	ENSG00000263816	0	NA	NA	NA	NA	NA	NA	NA	NA	NA	NA	NA	NA	NA
30085	ENSG00000234907	0	NA	NA	NA	NA	NA	NA	NA	NA	NA	NA	NA	NA	NA
30086	ENSG00000238558	0.120798	-0.703982	3.53381	-0.199213	0.842096	NA	NA	NA	NA	NA	NA	NA	NA	NA
30087	ENSG00000196205	52452	-0.11078	0.0526554	-2.10387	0.0353895	0.132995	19037	EEF1A1P5	processed_pseudogene	eukaryotic translation elongation factor 1 alpha 1 pseudogene 5 [Source:HGNC Symbol;Acc:HGNC:3200]	9	133019486	133020874	1
30088	ENSG00000148308	1136.24	0.105351	0.0674622	1.56163	0.118374	0.302804	18898	GTF3C5	protein_coding	general transcription factor IIIC subunit 5 [Source:HGNC Symbol;Acc:HGNC:4668]	9	133030675	133058503	1
30089	ENSG00000273932	0	NA	NA	NA	NA	NA	19246	MIR6877	miRNA	microRNA 6877 [Source:HGNC Symbol;Acc:HGNC:50205]	9	133051996	133052059	1
30090	ENSG00000170835	45.783	-0.319897	0.23722	-1.34852	0.17749	0.392872	18973	CEL	protein_coding	carboxyl ester lipase [Source:HGNC Symbol;Acc:HGNC:1848]	9	133061978	133071861	1
30091	ENSG00000170827	2.85484	-0.61869	0.861599	-0.718073	0.472713	NA	18972	CELP	transcribed_unprocessed_pseudogene	carboxyl ester lipase pseudogene [Source:HGNC Symbol;Acc:HGNC:1849]	9	133079900	133087355	1
30092	ENSG00000160271	758.811	0.136179	0.0719332	1.89313	0.0583405	0.189444	18922	RALGDS	protein_coding	ral guanine nucleotide dissociation stimulator [Source:HGNC Symbol;Acc:HGNC:9842]	9	133097720	133149334	-1
30093	ENSG00000148288	22.7856	-0.0320696	0.333532	-0.0961517	0.9234	0.967352	18891	GBGT1	protein_coding	globoside alpha-1,3-N-acetylgalactosaminyltransferase 1 (FORS blood group) [Source:HGNC Symbol;Acc:HGNC:20460]	9	133152948	133163933	-1
30094	ENSG00000171102	0	NA	NA	NA	NA	NA	18975	OBP2B	protein_coding	odorant binding protein 2B [Source:HGNC Symbol;Acc:HGNC:23381]	9	133205277	133209250	-1
30095	ENSG00000119440	0.376163	0.742262	2.38904	0.310694	0.756033	NA	18817	LCN1P1	unprocessed_pseudogene	lipocalin 1 pseudogene 1 [Source:HGNC Symbol;Acc:HGNC:23412]	9	133224905	133228591	-1
30096	ENSG00000175164	274.34	-0.144221	0.101891	-1.41546	0.156935	0.364146	18986	ABO	protein_coding	ABO, alpha 1-3-N-acetylgalactosaminyltransferase and alpha 1-3-galactosyltransferase [Source:HGNC Symbol;Acc:HGNC:79]	9	133250401	133276024	-1
30097	ENSG00000201843	0	NA	NA	NA	NA	NA	NA	NA	NA	NA	NA	NA	NA	NA
30098	ENSG00000204031	0	NA	NA	NA	NA	NA	NA	NA	NA	NA	NA	NA	NA	NA
30099	ENSG00000148296	816.092	0.135502	0.0760624	1.78145	0.0748386	0.225704	18894	SURF6	protein_coding	surfeit 6 [Source:HGNC Symbol;Acc:HGNC:11478]	9	133328776	133336188	-1
30100	ENSG00000201451	5.58992	0.0783307	0.640572	0.122283	0.902675	NA	19066	RF00019	misc_RNA		9	133337728	133337824	-1
30101	ENSG00000148297	926.786	0.142708	0.0620469	2.3	0.0214481	0.0923106	18895	MED22	protein_coding	mediator complex subunit 22 [Source:HGNC Symbol;Acc:HGNC:11477]	9	133338323	133348131	-1
30102	ENSG00000230064	0	NA	NA	NA	NA	NA	NA	NA	NA	NA	NA	NA	NA	NA
30103	ENSG00000148303	9875.31	0.118843	0.0625844	1.89892	0.057575	0.18763	18897	RPL7A	protein_coding	ribosomal protein L7a [Source:HGNC Symbol;Acc:HGNC:10364]	9	133348218	133351426	1
30104	ENSG00000206611	0	NA	NA	NA	NA	NA	NA	NA	NA	NA	NA	NA	NA	NA
30105	ENSG00000200831	0	NA	NA	NA	NA	NA	NA	NA	NA	NA	NA	NA	NA	NA
30106	ENSG00000199744	0	NA	NA	NA	NA	NA	NA	NA	NA	NA	NA	NA	NA	NA
30107	ENSG00000252542	0.244577	0.01736	2.93325	0.00591836	0.995278	NA	19213	SNORD36C	snoRNA	small nucleolar RNA, C/D box 36C [Source:HGNC Symbol;Acc:HGNC:10165]	9	133350847	133350912	1
30108	ENSG00000148290	315.147	0.0299252	0.106691	0.280485	0.779105	0.897468	18892	SURF1	protein_coding	SURF1 cytochrome c oxidase assembly factor [Source:HGNC Symbol;Acc:HGNC:11474]	9	133351758	133356676	-1
30109	ENSG00000148291	222.982	0.155033	0.117602	1.31829	0.187408	0.406187	18893	SURF2	protein_coding	surfeit 2 [Source:HGNC Symbol;Acc:HGNC:11475]	9	133356550	133361158	1
30110	ENSG00000148248	9361.81	0.132565	0.0428096	3.09663	0.00195736	0.0144154	18890	SURF4	protein_coding	surfeit 4 [Source:HGNC Symbol;Acc:HGNC:11476]	9	133361450	133376166	-1
30111	ENSG00000198870	22.7197	-0.476698	0.309821	-1.53862	0.123897	0.311896	19058	STKLD1	protein_coding	serine/threonine kinase like domain containing 1 [Source:HGNC Symbol;Acc:HGNC:28669]	9	133376367	133406096	1
30112	ENSG00000148300	895.866	0.179495	0.0737918	2.43245	0.014997	0.0714018	18896	REXO4	protein_coding	REX4 homolog, 3'-5' exonuclease [Source:HGNC Symbol;Acc:HGNC:12820]	9	133406059	133418096	-1
30113	ENSG00000160323	128.434	-0.188877	0.13721	-1.37656	0.168649	0.380476	18924	ADAMTS13	protein_coding	ADAM metallopeptidase with thrombospondin type 1 motif 13 [Source:HGNC Symbol;Acc:HGNC:1366]	9	133414358	133459402	1
30114	ENSG00000160325	252.332	-0.0272051	0.111123	-0.244821	0.806595	0.91161	18925	CACFD1	protein_coding	calcium channel flower domain containing 1 [Source:HGNC Symbol;Acc:HGNC:1365]	9	133459965	133470848	1
30115	ENSG00000160326	218.413	-0.254001	0.122098	-2.0803	0.0374978	0.138592	18926	SLC2A6	protein_coding	solute carrier family 2 member 6 [Source:HGNC Symbol;Acc:HGNC:11011]	9	133471094	133479127	-1
30116	ENSG00000187616	0	NA	NA	NA	NA	NA	19023	MYMK	protein_coding	myomaker, myoblast fusion factor [Source:HGNC Symbol;Acc:HGNC:33778]	9	133514586	133528612	-1
30117	ENSG00000197859	0.37473	0.736698	2.39122	0.308084	0.758018	NA	19052	ADAMTSL2	protein_coding	ADAMTS like 2 [Source:HGNC Symbol;Acc:HGNC:14631]	9	133532164	133575519	1
30118	ENSG00000196990	0	NA	NA	NA	NA	NA	NA	NA	NA	NA	NA	NA	NA	NA
30119	ENSG00000261018	0.120798	-0.703982	3.53381	-0.199213	0.842096	NA	NA	NA	NA	NA	NA	NA	NA	NA
30120	ENSG00000123454	0.120798	-0.703982	3.53381	-0.199213	0.842096	NA	18824	DBH	protein_coding	dopamine beta-hydroxylase [Source:HGNC Symbol;Acc:HGNC:2689]	9	133635348	133659344	1
30121	ENSG00000225756	0	NA	NA	NA	NA	NA	19113	DBH-AS1	lncRNA	DBH antisense RNA 1 [Source:HGNC Symbol;Acc:HGNC:24155]	9	133654586	133657313	-1
30122	ENSG00000123453	3.72986	0.807808	0.820837	0.984127	0.325053	NA	18823	SARDH	protein_coding	sarcosine dehydrogenase [Source:HGNC Symbol;Acc:HGNC:10536]	9	133663560	133739955	-1
30123	ENSG00000160293	1466.42	0.273831	0.0554138	4.94156	7.7498e-07	1.59474e-05	18923	VAV2	protein_coding	vav guanine nucleotide exchange factor 2 [Source:HGNC Symbol;Acc:HGNC:12658]	9	133761894	133992604	-1
30124	ENSG00000235106	376.901	-0.073837	0.0910604	-0.810857	0.417448	0.649319	19179	BRD3OS	protein_coding	BRD3 opposite strand [Source:HGNC Symbol;Acc:HGNC:24742]	9	134025481	134034666	1
30125	ENSG00000169925	1720.36	0.0457747	0.0666569	0.686722	0.492258	0.711667	18971	BRD3	protein_coding	bromodomain containing 3 [Source:HGNC Symbol;Acc:HGNC:1104]	9	134030305	134068535	-1
30126	ENSG00000235138	10.9672	0.145048	0.480591	0.301812	0.762795	NA	19181	AL445931.1	lncRNA	novel transcript, antisense to BRD3	9	134054290	134058805	1
30127	ENSG00000271525	1.24592	2.01957	1.4574	1.38573	0.165829	NA	19238	ARF4P1	processed_pseudogene	ADP ribosylation factor 4 pseudogene 1 [Source:HGNC Symbol;Acc:HGNC:657]	9	134078904	134079444	1
30128	ENSG00000273249	2.72723	0.279338	0.969054	0.288258	0.773149	NA	19244	BX649632.1	lncRNA	novel transcript, antisense to WDR5	9	134132242	134135772	-1
30129	ENSG00000196363	1963.18	0.112534	0.0539238	2.08691	0.0368961	0.137081	19039	WDR5	protein_coding	WD repeat domain 5 [Source:HGNC Symbol;Acc:HGNC:12757]	9	134135365	134159968	1
30130	ENSG00000221676	2.10182	-1.68241	1.15517	-1.45642	0.145276	NA	19094	RNU6ATAC	snRNA	RNA, U6atac small nuclear (U12-dependent splicing) [Source:HGNC Symbol;Acc:HGNC:34017]	9	134164439	134164564	-1
30131	ENSG00000273473	2.59711	-2.06853	1.04484	-1.97975	0.0477316	NA	19245	BX649601.1	lncRNA	novel transcript	9	134168769	134169340	1
30132	ENSG00000223729	0	NA	NA	NA	NA	NA	NA	NA	NA	NA	NA	NA	NA	NA
30133	ENSG00000279929	0	NA	NA	NA	NA	NA	19255	AL354796.1	TEC	tec	9	134298463	134300413	1
30134	ENSG00000186350	2043.17	0.138912	0.04814	2.88559	0.00390684	0.0247529	19019	RXRA	protein_coding	retinoid X receptor alpha [Source:HGNC Symbol;Acc:HGNC:10477]	9	134317098	134440585	1
30135	ENSG00000263897	0.125355	0.738691	3.53381	0.209035	0.834421	NA	NA	NA	NA	NA	NA	NA	NA	NA
30136	ENSG00000223795	0	NA	NA	NA	NA	NA	19101	AL669970.1	lncRNA	novel transcript	9	134505472	134521442	1
30137	ENSG00000228877	0.124748	-0.703982	3.53381	-0.199213	0.842096	NA	19136	AL669970.3	lncRNA	novel transcript	9	134527182	134545244	1
30138	ENSG00000227150	0	NA	NA	NA	NA	NA	NA	NA	NA	NA	NA	NA	NA	NA
30139	ENSG00000130635	4327.1	0.25175	0.054807	4.59338	4.3612e-06	7.45419e-05	18836	COL5A1	protein_coding	collagen type V alpha 1 chain [Source:HGNC Symbol;Acc:HGNC:2209]	9	134641774	134844843	1
30140	ENSG00000204011	1.24477	0.0133536	1.42511	0.00937024	0.992524	NA	19071	COL5A1-AS1	lncRNA	COL5A1 antisense RNA 1 [Source:HGNC Symbol;Acc:HGNC:31368]	9	134649385	134652843	-1
30141	ENSG00000264744	0	NA	NA	NA	NA	NA	NA	NA	NA	NA	NA	NA	NA	NA
30142	ENSG00000265872	0	NA	NA	NA	NA	NA	NA	NA	NA	NA	NA	NA	NA	NA
30143	ENSG00000265848	0	NA	NA	NA	NA	NA	NA	NA	NA	NA	NA	NA	NA	NA
30144	ENSG00000264163	0	NA	NA	NA	NA	NA	NA	NA	NA	NA	NA	NA	NA	NA
30145	ENSG00000264136	0	NA	NA	NA	NA	NA	NA	NA	NA	NA	NA	NA	NA	NA
30146	ENSG00000266827	0	NA	NA	NA	NA	NA	NA	NA	NA	NA	NA	NA	NA	NA
30147	ENSG00000266514	0	NA	NA	NA	NA	NA	NA	NA	NA	NA	NA	NA	NA	NA
30148	ENSG00000232355	2.23603	-0.305616	1.00729	-0.303404	0.761582	NA	19159	AL603650.1	unprocessed_pseudogene	pseudogene similar to part of a ficolin family protein	9	134868236	134868475	1
30149	ENSG00000160339	5.72256	0.143353	0.610413	0.234847	0.814328	NA	18927	FCN2	protein_coding	ficolin 2 [Source:HGNC Symbol;Acc:HGNC:3624]	9	134880810	134887523	1
30150	ENSG00000085265	0.12489	-0.703982	3.53381	-0.199213	0.842096	NA	18774	FCN1	protein_coding	ficolin 1 [Source:HGNC Symbol;Acc:HGNC:3623]	9	134903232	134917912	-1
30151	ENSG00000236403	0.123802	-0.703982	3.53381	-0.199213	0.842096	NA	NA	NA	NA	NA	NA	NA	NA	NA
30152	ENSG00000279935	0	NA	NA	NA	NA	NA	NA	NA	NA	NA	NA	NA	NA	NA
30153	ENSG00000130558	834.325	-0.00470921	0.0648772	-0.0725866	0.942135	0.977118	18833	OLFM1	protein_coding	olfactomedin 1 [Source:HGNC Symbol;Acc:HGNC:17187]	9	135075422	135121179	1
30154	ENSG00000227958	0	NA	NA	NA	NA	NA	NA	NA	NA	NA	NA	NA	NA	NA
30155	ENSG00000233936	0	NA	NA	NA	NA	NA	19169	AL390778.2	lncRNA	novel transcript	9	135245696	135252708	-1
30156	ENSG00000178243	0	NA	NA	NA	NA	NA	NA	NA	NA	NA	NA	NA	NA	NA
30157	ENSG00000235572	0	NA	NA	NA	NA	NA	NA	NA	NA	NA	NA	NA	NA	NA
30158	ENSG00000224682	2.24759	0.667189	1.02114	0.653378	0.513513	NA	19104	SOCS5P2	processed_pseudogene	suppressor of cytokine signaling 5 pseudogene 2 [Source:HGNC Symbol;Acc:HGNC:44598]	9	135447446	135450154	1
30159	ENSG00000225361	136.784	-0.21688	0.137756	-1.57438	0.1154	0.298073	19112	PPP1R26-AS1	lncRNA	PPP1R26 antisense RNA 1 [Source:HGNC Symbol;Acc:HGNC:48717]	9	135462727	135480777	-1
30160	ENSG00000196422	1181.43	0.0434042	0.0591928	0.733268	0.463395	0.688542	19041	PPP1R26	protein_coding	protein phosphatase 1 regulatory subunit 26 [Source:HGNC Symbol;Acc:HGNC:29089]	9	135479079	135488893	1
30161	ENSG00000160345	51.4132	0.28451	0.221994	1.28161	0.199979	0.422443	18928	C9orf116	protein_coding	chromosome 9 open reading frame 116 [Source:HGNC Symbol;Acc:HGNC:28435]	9	135495181	135501734	-1
30162	ENSG00000122140	838.867	-0.00867387	0.0752152	-0.115321	0.908191	0.962563	18822	MRPS2	protein_coding	mitochondrial ribosomal protein S2 [Source:HGNC Symbol;Acc:HGNC:14495]	9	135499984	135504673	1
30163	ENSG00000226706	5.84737	0.7032	0.652616	1.07751	0.281253	NA	19116	AL161452.1	lncRNA	novel transcript	9	135503273	135506447	-1
30164	ENSG00000160349	0	NA	NA	NA	NA	NA	18929	LCN1	protein_coding	lipocalin 1 [Source:HGNC Symbol;Acc:HGNC:6525]	9	135521438	135526532	1
30165	ENSG00000122136	0	NA	NA	NA	NA	NA	NA	NA	NA	NA	NA	NA	NA	NA
30166	ENSG00000122133	26.5874	-0.251853	0.28651	-0.879038	0.37938	0.615599	18821	PAEP	protein_coding	progestagen associated endometrial protein [Source:HGNC Symbol;Acc:HGNC:8573]	9	135561756	135566955	1
30167	ENSG00000237339	0	NA	NA	NA	NA	NA	NA	NA	NA	NA	NA	NA	NA	NA
30168	ENSG00000224045	0	NA	NA	NA	NA	NA	NA	NA	NA	NA	NA	NA	NA	NA
30169	ENSG00000236543	0	NA	NA	NA	NA	NA	NA	NA	NA	NA	NA	NA	NA	NA
30170	ENSG00000204007	0	NA	NA	NA	NA	NA	NA	NA	NA	NA	NA	NA	NA	NA
30171	ENSG00000148386	0.120798	-0.703982	3.53381	-0.199213	0.842096	NA	NA	NA	NA	NA	NA	NA	NA	NA
30172	ENSG00000165643	0	NA	NA	NA	NA	NA	NA	NA	NA	NA	NA	NA	NA	NA
30173	ENSG00000107147	2.59577	-1.29645	0.986723	-1.3139	0.188881	NA	18793	KCNT1	protein_coding	potassium sodium-activated channel subfamily T member 1 [Source:HGNC Symbol;Acc:HGNC:18865]	9	135702185	135795508	1
30174	ENSG00000130559	2109.64	0.0845309	0.056867	1.48647	0.137156	0.333352	18834	CAMSAP1	protein_coding	calmodulin regulated spectrin associated protein 1 [Source:HGNC Symbol;Acc:HGNC:19946]	9	135808487	135907546	-1
30175	ENSG00000238058	36.4549	-0.212273	0.261399	-0.812066	0.416754	0.648734	19200	AL355574.1	lncRNA	novel transcript	9	135907812	135916126	1
30176	ENSG00000130560	833.118	0.0973598	0.0650439	1.49683	0.134437	0.329687	18835	UBAC1	protein_coding	UBA domain containing 1 [Source:HGNC Symbol;Acc:HGNC:30221]	9	135932969	135961380	-1
30177	ENSG00000148411	3264.15	0.10012	0.0531719	1.88296	0.059706	0.192577	18917	NACC2	protein_coding	NACC family member 2 [Source:HGNC Symbol;Acc:HGNC:23846]	9	136006537	136095289	-1
30178	ENSG00000260193	18.3815	-0.868528	0.348147	-2.49472	0.0126058	0.0624745	19219	AL138781.1	lncRNA	novel transcript	9	136107808	136109424	-1
30179	ENSG00000238227	1449.73	-0.157379	0.0674915	-2.33183	0.0197095	0.0869944	19202	TMEM250	protein_coding	transmembrane protein 250 [Source:HGNC Symbol;Acc:HGNC:31009]	9	136114581	136118875	-1
30180	ENSG00000275329	5.58158	-0.170979	0.626313	-0.272993	0.784859	NA	19249	AL138781.2	lncRNA	novel transcript	9	136122521	136124363	1
30181	ENSG00000107187	1.86425	0.21088	1.06439	0.198124	0.842948	NA	18795	LHX3	protein_coding	LIM homeobox 3 [Source:HGNC Symbol;Acc:HGNC:6595]	9	136196250	136205128	-1
30182	ENSG00000165661	2268.88	-0.127122	0.0500214	-2.54134	0.0110427	0.0563903	18944	QSOX2	protein_coding	quiescin sulfhydryl oxidase 2 [Source:HGNC Symbol;Acc:HGNC:30249]	9	136206333	136245841	-1
30183	ENSG00000260220	1.86365	-0.181469	1.16182	-0.156193	0.875881	NA	19220	CCDC187	protein_coding	coiled-coil domain containing 187 [Source:HGNC Symbol;Acc:HGNC:30942]	9	136249971	136306901	-1
30184	ENSG00000279813	0	NA	NA	NA	NA	NA	NA	NA	NA	NA	NA	NA	NA	NA
30185	ENSG00000283769	0	NA	NA	NA	NA	NA	19260	CR392000.2	lncRNA	novel transcript, antisense to a novel protein	9	136263925	136267237	1
30186	ENSG00000262075	1.24095	0.611698	1.40672	0.434839	0.663679	NA	19225	DKFZP434A062	lncRNA	uncharacterized LOC26102 [Source:NCBI gene;Acc:26102]	9	136322303	136327323	-1
30187	ENSG00000160360	635.077	0.233906	0.0800894	2.92056	0.00349401	0.0227278	18930	GPSM1	protein_coding	G protein signaling modulator 1 [Source:HGNC Symbol;Acc:HGNC:17858]	9	136327476	136359605	1
30188	ENSG00000213221	3.61107	1.16824	0.818947	1.42651	0.153721	NA	19086	DNLZ	protein_coding	DNL-type zinc finger [Source:HGNC Symbol;Acc:HGNC:33879]	9	136359480	136363744	-1
30189	ENSG00000187796	27.4617	-0.100711	0.275883	-0.365052	0.715073	0.860431	19025	CARD9	protein_coding	caspase recruitment domain family member 9 [Source:HGNC Symbol;Acc:HGNC:16391]	9	136361903	136373681	-1
30190	ENSG00000165684	545.255	0.0422527	0.080402	0.525518	0.599223	0.788223	18945	SNAPC4	protein_coding	small nuclear RNA activating complex polypeptide 4 [Source:HGNC Symbol;Acc:HGNC:11137]	9	136375577	136400168	-1
30191	ENSG00000165689	1997.92	0.0180298	0.0505936	0.356365	0.721567	0.863577	18947	ENTR1	protein_coding	endosome associated trafficking regulator 1 [Source:HGNC Symbol;Acc:HGNC:10667]	9	136401922	136410614	-1
30192	ENSG00000165688	853.358	0.0373683	0.0695344	0.537408	0.590986	0.78287	18946	PMPCA	protein_coding	peptidase, mitochondrial processing alpha subunit [Source:HGNC Symbol;Acc:HGNC:18667]	9	136410641	136423761	1
30193	ENSG00000148384	655.802	0.0188946	0.0738542	0.255836	0.798077	0.90755	18912	INPP5E	protein_coding	inositol polyphosphate-5-phosphatase E [Source:HGNC Symbol;Acc:HGNC:21474]	9	136428619	136439845	-1
30194	ENSG00000148396	5320.07	0.0723962	0.0502824	1.43979	0.149926	0.353455	18913	SEC16A	protein_coding	SEC16 homolog A, endoplasmic reticulum export factor [Source:HGNC Symbol;Acc:HGNC:29006]	9	136440096	136483759	-1
30195	ENSG00000196366	10.0775	-0.0172875	0.464981	-0.037179	0.970342	NA	19040	C9orf163	lncRNA	chromosome 9 open reading frame 163 [Source:HGNC Symbol;Acc:HGNC:26718]	9	136483495	136486067	1
30196	ENSG00000148400	1021.55	-5.07849e-05	0.064686	-0.000785099	0.999374	0.999679	18915	NOTCH1	protein_coding	notch receptor 1 [Source:HGNC Symbol;Acc:HGNC:7881]	9	136494433	136546048	-1
30197	ENSG00000263403	0	NA	NA	NA	NA	NA	NA	NA	NA	NA	NA	NA	NA	NA
30198	ENSG00000227512	0.746961	-2.03123	1.90209	-1.06789	0.285569	NA	19125	AL592301.1	lncRNA	novel transcript	9	136542881	136543835	1
30199	ENSG00000265181	0	NA	NA	NA	NA	NA	NA	NA	NA	NA	NA	NA	NA	NA
30200	ENSG00000237886	23.9565	-0.450451	0.312153	-1.44304	0.149008	0.352205	19199	NALT1	lncRNA	NOTCH1 associated lncRNA in T cell acute lymphoblastic leukemia 1 [Source:HGNC Symbol;Acc:HGNC:51192]	9	136546212	136549893	1
30201	ENSG00000279141	0	NA	NA	NA	NA	NA	19253	AL590226.2	lncRNA	long intergenic non-protein coding RNA 1451	9	136612024	136617181	-1
30202	ENSG00000228401	0.123802	-0.703982	3.53381	-0.199213	0.842096	NA	19131	AL590226.1	lncRNA	novel transcript	9	136648610	136660421	-1
30203	ENSG00000172889	246.284	-0.152195	0.119502	-1.27358	0.202814	0.426345	18983	EGFL7	protein_coding	EGF like domain multiple 7 [Source:HGNC Symbol;Acc:HGNC:20594]	9	136658856	136672678	1
30204	ENSG00000199161	0.734864	-2.01512	1.81267	-1.11169	0.266272	NA	19060	MIR126	miRNA	microRNA 126 [Source:HGNC Symbol;Acc:HGNC:31508]	9	136670602	136670686	1
30205	ENSG00000169692	1059.1	0.0546323	0.0763278	0.715758	0.474141	0.697404	18970	AGPAT2	protein_coding	1-acylglycerol-3-phosphate O-acyltransferase 2 [Source:HGNC Symbol;Acc:HGNC:325]	9	136673143	136687457	-1
30206	ENSG00000165716	80.6911	0.0301097	0.169268	0.177882	0.858816	0.938603	18952	DIPK1B	protein_coding	divergent protein kinase domain 1B [Source:HGNC Symbol;Acc:HGNC:28290]	9	136712572	136724742	1
30207	ENSG00000233016	351.016	0.00737318	0.100852	0.0731091	0.941719	0.97707	19165	SNHG7	lncRNA	small nucleolar RNA host gene 7 [Source:HGNC Symbol;Acc:HGNC:28254]	9	136721366	136728184	-1
30208	ENSG00000280496	0	NA	NA	NA	NA	NA	NA	NA	NA	NA	NA	NA	NA	NA
30209	ENSG00000276161	0	NA	NA	NA	NA	NA	NA	NA	NA	NA	NA	NA	NA	NA
30210	ENSG00000274998	0	NA	NA	NA	NA	NA	NA	NA	NA	NA	NA	NA	NA	NA
30211	ENSG00000281808	0	NA	NA	NA	NA	NA	NA	NA	NA	NA	NA	NA	NA	NA
30212	ENSG00000274356	1.73508	-1.30473	1.17132	-1.1139	0.265323	NA	19247	AL355987.5	unprocessed_pseudogene	ral guanine nucleotide dissociation stimulator (RALGDS) pseudogene	9	136728953	136729855	-1
30213	ENSG00000204003	0	NA	NA	NA	NA	NA	NA	NA	NA	NA	NA	NA	NA	NA
30214	ENSG00000187922	0	NA	NA	NA	NA	NA	19026	LCN10	protein_coding	lipocalin 10 [Source:HGNC Symbol;Acc:HGNC:20892]	9	136738167	136743356	-1
30215	ENSG00000267206	0.123802	-0.703982	3.53381	-0.199213	0.842096	NA	19229	LCN6	protein_coding	lipocalin 6 [Source:HGNC Symbol;Acc:HGNC:17337]	9	136744017	136748525	-1
30216	ENSG00000278756	0	NA	NA	NA	NA	NA	NA	NA	NA	NA	NA	NA	NA	NA
30217	ENSG00000204001	0	NA	NA	NA	NA	NA	19070	LCN8	protein_coding	lipocalin 8 [Source:HGNC Symbol;Acc:HGNC:27038]	9	136754386	136758543	-1
30218	ENSG00000177984	0	NA	NA	NA	NA	NA	19002	LCN15	protein_coding	lipocalin 15 [Source:HGNC Symbol;Acc:HGNC:33777]	9	136759634	136766255	-1
30219	ENSG00000224662	0	NA	NA	NA	NA	NA	NA	NA	NA	NA	NA	NA	NA	NA
30220	ENSG00000244187	132.418	0.320103	0.134173	2.38574	0.0170446	0.0782231	19211	TMEM141	protein_coding	transmembrane protein 141 [Source:HGNC Symbol;Acc:HGNC:28211]	9	136791344	136793317	1
30221	ENSG00000272896	0	NA	NA	NA	NA	NA	19241	AL355987.3	protein_coding	novel protein	9	136791379	136800595	1
30222	ENSG00000213213	18.925	0.131195	0.343416	0.382029	0.70244	0.852612	19084	CCDC183	protein_coding	coiled-coil domain containing 183 [Source:HGNC Symbol;Acc:HGNC:28236]	9	136796350	136807741	1
30223	ENSG00000273066	12.3814	-0.750143	0.439981	-1.70495	0.0882046	NA	19242	AL355987.4	lncRNA	novel transcript	9	136799223	136810042	1
30224	ENSG00000272679	0	NA	NA	NA	NA	NA	NA	NA	NA	NA	NA	NA	NA	NA
30225	ENSG00000228544	23.539	0.557335	0.305812	1.82247	0.0683831	0.211545	19134	CCDC183-AS1	lncRNA	CCDC183 antisense RNA 1 [Source:HGNC Symbol;Acc:HGNC:44105]	9	136803927	136808848	-1
30226	ENSG00000196642	1716.96	0.0957646	0.0633805	1.51095	0.130802	0.323809	19042	RABL6	protein_coding	RAB, member RAS oncogene family like 6 [Source:HGNC Symbol;Acc:HGNC:24703]	9	136807943	136841187	1
30227	ENSG00000213212	3.46404	0.0251239	0.80896	0.031057	0.975224	NA	19083	NCLP1	processed_pseudogene	nucleolin pseudogene 1 [Source:HGNC Symbol;Acc:HGNC:35472]	9	136812788	136815536	-1
30228	ENSG00000265806	2.24118	2.33861	1.16108	2.01417	0.0439918	NA	19227	MIR4292	miRNA	microRNA 4292 [Source:HGNC Symbol;Acc:HGNC:38348]	9	136830957	136831023	1
30229	ENSG00000232434	294.918	-0.140454	0.0948054	-1.4815	0.138473	0.335653	19161	AJM1	protein_coding	apical junction component 1 homolog [Source:HGNC Symbol;Acc:HGNC:37284]	9	136844415	136848801	1
30230	ENSG00000054148	806.259	0.254633	0.0791007	3.2191	0.00128596	0.010151	18769	PHPT1	protein_coding	phosphohistidine phosphatase 1 [Source:HGNC Symbol;Acc:HGNC:30033]	9	136848724	136851027	1
30231	ENSG00000177943	205.303	0.186994	0.118475	1.57834	0.114487	0.29675	19001	MAMDC4	protein_coding	MAM domain containing 4 [Source:HGNC Symbol;Acc:HGNC:24083]	9	136850943	136860799	1
30232	ENSG00000107223	2678.31	0.204705	0.0732407	2.79497	0.0051905	0.031067	18796	EDF1	protein_coding	endothelial differentiation related factor 1 [Source:HGNC Symbol;Acc:HGNC:3164]	9	136862119	136866308	-1
30233	ENSG00000127191	668.232	0.105792	0.0789006	1.34082	0.179978	0.39627	18832	TRAF2	protein_coding	TNF receptor associated factor 2 [Source:HGNC Symbol;Acc:HGNC:12032]	9	136881912	136926607	1
30234	ENSG00000266507	4.74097	0.473847	0.698699	0.678185	0.497654	NA	19228	MIR4479	miRNA	microRNA 4479 [Source:HGNC Symbol;Acc:HGNC:41767]	9	136886733	136886803	1
30235	ENSG00000213590	7.81053	-0.395827	0.529221	-0.747943	0.454495	NA	19088	AL807752.1	processed_pseudogene	ribosomal protein L30 (RPL30) pseudogene	9	136935840	136937161	1
30236	ENSG00000260190	2.7292	-1.39645	0.942351	-1.48188	0.138373	NA	19218	AL807752.5	lncRNA	novel transcript, overlapping FBXW5	9	136937169	136937988	-1
30237	ENSG00000159069	2266.44	0.220107	0.0594479	3.70253	0.000213462	0.00223302	18921	FBXW5	protein_coding	F-box and WD repeat domain containing 5 [Source:HGNC Symbol;Acc:HGNC:13613]	9	136940435	136944738	-1
30238	ENSG00000176919	16.1289	0.241831	0.402273	0.601161	0.547733	0.75273	18996	C8G	protein_coding	complement C8 gamma chain [Source:HGNC Symbol;Acc:HGNC:1354]	9	136945185	136946975	1
30239	ENSG00000184925	25.1604	0.564644	0.311015	1.81549	0.0694489	0.214072	19013	LCN12	protein_coding	lipocalin 12 [Source:HGNC Symbol;Acc:HGNC:28733]	9	136949551	136955497	1
30240	ENSG00000198454	0	NA	NA	NA	NA	NA	19056	LINC02692	lncRNA	long intergenic non-protein coding RNA 2692 [Source:HGNC Symbol;Acc:HGNC:18147]	9	136969243	136971990	1
30241	ENSG00000107317	0.123802	-0.703982	3.53381	-0.199213	0.842096	NA	18800	PTGDS	protein_coding	prostaglandin D2 synthase [Source:HGNC Symbol;Acc:HGNC:9592]	9	136975092	136981742	1
30242	ENSG00000284341	0	NA	NA	NA	NA	NA	NA	NA	NA	NA	NA	NA	NA	NA
30243	ENSG00000214402	0.868884	-2.29413	1.74564	-1.3142	0.188777	NA	19089	LCNL1	protein_coding	lipocalin like 1 [Source:HGNC Symbol;Acc:HGNC:34436]	9	136981904	136986410	1
30244	ENSG00000148362	285.715	0.18036	0.0995255	1.8122	0.0699558	0.215107	18911	PAXX	protein_coding	PAXX non-homologous end joining factor [Source:HGNC Symbol;Acc:HGNC:27849]	9	136992422	136993984	1
30245	ENSG00000169583	18.0945	1.5108	0.395568	3.81932	0.000133819	0.00149767	18969	CLIC3	protein_coding	chloride intracellular channel 3 [Source:HGNC Symbol;Acc:HGNC:2064]	9	136994635	136996803	-1
30246	ENSG00000107331	622.264	0.120081	0.0693569	1.73135	0.0833888	0.242278	18801	ABCA2	protein_coding	ATP binding cassette subfamily A member 2 [Source:HGNC Symbol;Acc:HGNC:32]	9	137007234	137028922	-1
30247	ENSG00000180539	7.9162	-1.68618	0.588187	-2.86675	0.00414713	NA	19006	C9orf139	lncRNA	chromosome 9 open reading frame 139 [Source:HGNC Symbol;Acc:HGNC:31426]	9	137027464	137037957	1
30248	ENSG00000180549	0.250951	0.0173602	2.90724	0.00597135	0.995236	NA	19007	FUT7	protein_coding	fucosyltransferase 7 [Source:HGNC Symbol;Acc:HGNC:4018]	9	137030174	137033010	-1
30249	ENSG00000279073	0	NA	NA	NA	NA	NA	NA	NA	NA	NA	NA	NA	NA	NA
30250	ENSG00000107281	1127.38	-0.0611329	0.0820764	-0.744829	0.456375	0.681829	18798	NPDC1	protein_coding	neural proliferation, differentiation and control 1 [Source:HGNC Symbol;Acc:HGNC:7899]	9	137039463	137046179	-1
30251	ENSG00000054179	1.3639	-0.245279	1.25415	-0.195574	0.844943	NA	18770	ENTPD2	protein_coding	ectonucleoside triphosphate diphosphohydrolase 2 [Source:HGNC Symbol;Acc:HGNC:3364]	9	137048107	137054061	-1
30252	ENSG00000236394	0	NA	NA	NA	NA	NA	19188	AL807752.4	lncRNA	novel transcript	9	137052662	137053375	1
30253	ENSG00000229257	0	NA	NA	NA	NA	NA	NA	NA	NA	NA	NA	NA	NA	NA
30254	ENSG00000186193	361.766	0.810473	0.0982855	8.24611	1.63637e-16	1.35042e-14	19018	SAPCD2	protein_coding	suppressor APC domain containing 2 [Source:HGNC Symbol;Acc:HGNC:28055]	9	137062127	137070557	-1
30255	ENSG00000231864	0	NA	NA	NA	NA	NA	NA	NA	NA	NA	NA	NA	NA	NA
30256	ENSG00000197355	797.531	-0.0136455	0.0786982	-0.173391	0.862344	0.939847	19049	UAP1L1	protein_coding	UDP-N-acetylglucosamine pyrophosphorylase 1 like 1 [Source:HGNC Symbol;Acc:HGNC:28082]	9	137077517	137084539	1
30257	ENSG00000268996	18.8988	0.400368	0.341045	1.17395	0.240417	0.470916	19233	MAN1B1-DT	lncRNA	MAN1B1 divergent transcript [Source:HGNC Symbol;Acc:HGNC:48715]	9	137084946	137086817	-1
30258	ENSG00000177239	2112.25	-0.0840341	0.0574834	-1.46188	0.143773	0.34427	18999	MAN1B1	protein_coding	mannosidase alpha class 1B member 1 [Source:HGNC Symbol;Acc:HGNC:6823]	9	137086985	137109183	1
30259	ENSG00000199411	0	NA	NA	NA	NA	NA	19062	RF00153	snoRNA		9	137094345	137094430	1
30260	ENSG00000176978	1735.08	-0.0354728	0.0755719	-0.469392	0.63879	0.813725	18997	DPP7	protein_coding	dipeptidyl peptidase 7 [Source:HGNC Symbol;Acc:HGNC:14892]	9	137110546	137115177	-1
30261	ENSG00000176884	8.06941	-0.204793	0.572966	-0.357427	0.720772	NA	18995	GRIN1	protein_coding	glutamate ionotropic receptor NMDA type subunit 1 [Source:HGNC Symbol;Acc:HGNC:4584]	9	137139154	137168756	1
30262	ENSG00000184709	1.24431	0.0235476	1.39938	0.0168272	0.986574	NA	19012	LRRC26	protein_coding	leucine rich repeat containing 26 [Source:HGNC Symbol;Acc:HGNC:31409]	9	137168758	137170051	-1
30263	ENSG00000261793	0	NA	NA	NA	NA	NA	NA	NA	NA	NA	NA	NA	NA	NA
30264	ENSG00000263697	0	NA	NA	NA	NA	NA	NA	NA	NA	NA	NA	NA	NA	NA
30265	ENSG00000185863	0.250102	0.0173601	2.91064	0.00596436	0.995241	NA	19016	TMEM210	protein_coding	transmembrane protein 210 [Source:HGNC Symbol;Acc:HGNC:34059]	9	137170858	137172409	-1
30266	ENSG00000176248	924.238	0.0170152	0.0625823	0.271886	0.78571	0.900695	18993	ANAPC2	protein_coding	anaphase promoting complex subunit 2 [Source:HGNC Symbol;Acc:HGNC:19989]	9	137174784	137188560	-1
30267	ENSG00000176101	498.796	0.115176	0.0872583	1.31995	0.186853	0.40541	18992	SSNA1	protein_coding	SS nuclear autoantigen 1 [Source:HGNC Symbol;Acc:HGNC:11321]	9	137188660	137190370	1
30268	ENSG00000176058	250.811	0.0718298	0.102292	0.702206	0.482551	0.703728	18991	TPRN	protein_coding	taperin [Source:HGNC Symbol;Acc:HGNC:26894]	9	137191617	137204193	-1
30269	ENSG00000187713	536.198	0.0318098	0.0985108	0.322906	0.746766	0.878106	19024	TMEM203	protein_coding	transmembrane protein 203 [Source:HGNC Symbol;Acc:HGNC:28217]	9	137204082	137205648	-1
30270	ENSG00000188566	591.186	-0.00462174	0.0835308	-0.0553297	0.955876	0.982606	19031	NDOR1	protein_coding	NADPH dependent diflavin oxidoreductase 1 [Source:HGNC Symbol;Acc:HGNC:29838]	9	137205685	137217009	1
30271	ENSG00000212864	66.5781	-0.00428507	0.200096	-0.0214151	0.982915	0.993728	19082	RNF208	protein_coding	ring finger protein 208 [Source:HGNC Symbol;Acc:HGNC:25420]	9	137220247	137221581	-1
30272	ENSG00000197191	54.0673	-0.739201	0.212583	-3.47723	0.000506626	0.00465071	19047	CYSRT1	protein_coding	cysteine rich tail 1 [Source:HGNC Symbol;Acc:HGNC:30529]	9	137224635	137226320	1
30273	ENSG00000233198	43.0179	-0.558234	0.242094	-2.30586	0.0211186	0.091218	19166	RNF224	protein_coding	ring finger protein 224 [Source:HGNC Symbol;Acc:HGNC:41912]	9	137227271	137229638	1
30274	ENSG00000198569	75.4608	-0.274369	0.180089	-1.52352	0.127628	0.318388	19057	SLC34A3	protein_coding	solute carrier family 34 member 3 [Source:HGNC Symbol;Acc:HGNC:20305]	9	137230757	137236554	1
30275	ENSG00000188229	4489.55	0.319284	0.0610759	5.22766	1.71666e-07	4.04182e-06	19028	TUBB4B	protein_coding	tubulin beta 4B class IVb [Source:HGNC Symbol;Acc:HGNC:20771]	9	137241287	137243707	1
30276	ENSG00000188163	1.49752	0.504462	1.22405	0.412126	0.680247	NA	19027	FAM166A	protein_coding	family with sequence similarity 166 member A [Source:HGNC Symbol;Acc:HGNC:33818]	9	137243584	137247770	-1
30277	ENSG00000275549	2.11995	0.184401	0.987756	0.186687	0.851906	NA	19250	STPG3-AS1	lncRNA	STPG3 antisense RNA 1 [Source:HGNC Symbol;Acc:HGNC:51176]	9	137250219	137253497	-1
30278	ENSG00000197768	3.11299	0.124858	0.878792	0.142079	0.887018	NA	19051	STPG3	protein_coding	sperm-tail PG-rich repeat containing 3 [Source:HGNC Symbol;Acc:HGNC:37285]	9	137251261	137253483	1
30279	ENSG00000188986	1314.29	0.0945091	0.066332	1.42479	0.154218	0.360002	19035	NELFB	protein_coding	negative elongation factor complex member B [Source:HGNC Symbol;Acc:HGNC:24324]	9	137255327	137273542	1
30280	ENSG00000198113	1524.13	-0.0648827	0.0688957	-0.941752	0.346319	0.583387	19054	TOR4A	protein_coding	torsin family 4 member A [Source:HGNC Symbol;Acc:HGNC:25981]	9	137277726	137282641	1
30281	ENSG00000270259	0.613947	-2.74064	1.95595	-1.40118	0.161161	NA	19234	BX255925.2	processed_pseudogene	DSN1, MIND kinetochore complex component, homolog (S. cerevisiae) (DSN1) pseudogene	9	137286112	137287236	1
30282	ENSG00000260996	2.60367	-0.981664	0.954198	-1.02879	0.303581	NA	19221	BX255925.1	lncRNA	novel transcript, overlapping NRARP	9	137293868	137295721	-1
30283	ENSG00000198435	306.748	-0.37847	0.0982838	-3.85079	0.000117736	0.00133865	19055	NRARP	protein_coding	NOTCH regulated ankyrin repeat protein [Source:HGNC Symbol;Acc:HGNC:33843]	9	137299631	137302271	-1
30284	ENSG00000187609	519.68	-0.154769	0.0831091	-1.86224	0.0625699	0.19918	19022	EXD3	protein_coding	exonuclease 3'-5' domain containing 3 [Source:HGNC Symbol;Acc:HGNC:26023]	9	137306896	137423211	-1
30285	ENSG00000188747	476.44	-0.0281845	0.0924629	-0.304819	0.760504	0.88673	19033	NOXA1	protein_coding	NADPH oxidase activator 1 [Source:HGNC Symbol;Acc:HGNC:10668]	9	137423350	137434406	1
30286	ENSG00000188833	12.4324	-0.0411549	0.410653	-0.100218	0.920171	NA	19034	ENTPD8	protein_coding	ectonucleoside triphosphate diphosphohydrolase 8 [Source:HGNC Symbol;Acc:HGNC:24860]	9	137434364	137441816	-1
30287	ENSG00000165802	1035.01	0.0385245	0.0726042	0.53061	0.595689	0.785915	18954	NSMF	protein_coding	NMDA receptor synaptonuclear signaling and neuronal migration factor [Source:HGNC Symbol;Acc:HGNC:29843]	9	137447573	137459334	-1
30288	ENSG00000284317	0	NA	NA	NA	NA	NA	NA	NA	NA	NA	NA	NA	NA	NA
30289	ENSG00000130653	131.307	0.149599	0.139388	1.07325	0.283159	0.520803	18837	PNPLA7	protein_coding	patatin like phospholipase domain containing 7 [Source:HGNC Symbol;Acc:HGNC:24768]	9	137459952	137550402	-1
30290	ENSG00000182154	443.55	0.117951	0.114517	1.02999	0.303017	0.541481	19010	MRPL41	protein_coding	mitochondrial ribosomal protein L41 [Source:HGNC Symbol;Acc:HGNC:14492]	9	137551879	137552555	1
30291	ENSG00000148399	658.012	-0.20395	0.0725101	-2.81272	0.00491249	0.0297407	18914	DPH7	protein_coding	diphthamide biosynthesis 7 [Source:HGNC Symbol;Acc:HGNC:25199]	9	137554444	137578925	-1
30292	ENSG00000165724	515.54	0.0772217	0.0969509	0.796503	0.42574	0.656654	18953	ZMYND19	protein_coding	zinc finger MYND-type containing 19 [Source:HGNC Symbol;Acc:HGNC:21146]	9	137582081	137590512	-1
30293	ENSG00000197070	629.817	0.0257783	0.0765311	0.336835	0.736242	0.872186	19046	ARRDC1	protein_coding	arrestin domain containing 1 [Source:HGNC Symbol;Acc:HGNC:28633]	9	137605685	137615360	1
30294	ENSG00000283411	0	NA	NA	NA	NA	NA	NA	NA	NA	NA	NA	NA	NA	NA
30295	ENSG00000203993	222.98	-0.167004	0.114588	-1.45743	0.144998	0.345475	19069	ARRDC1-AS1	lncRNA	ARRDC1 antisense RNA 1 [Source:HGNC Symbol;Acc:HGNC:23395]	9	137615332	137618906	-1
30296	ENSG00000181090	1551.68	0.104291	0.0572292	1.82234	0.0684028	0.211566	19008	EHMT1	protein_coding	euchromatic histone lysine methyltransferase 1 [Source:HGNC Symbol;Acc:HGNC:24650]	9	137618992	137870016	1
30297	ENSG00000274841	0.373641	0.736696	2.39319	0.30783	0.758212	NA	19248	RF00017	misc_RNA		9	137638128	137638408	-1
30298	ENSG00000233998	0.986618	0.0176062	1.55009	0.0113582	0.990938	NA	19170	SETP5	processed_pseudogene	SET pseudogene 5 [Source:HGNC Symbol;Acc:HGNC:42924]	9	137640986	137641547	-1
30299	ENSG00000255585	12.822	0.325581	0.419953	0.775281	0.438174	NA	19216	AL590627.1	transcribed_processed_pseudogene	forkhead box H1 (FOXH1) pseudogene	9	137776539	137789235	-1
30300	ENSG00000207693	0.124748	-0.703982	3.53381	-0.199213	0.842096	NA	19077	MIR602	miRNA	microRNA 602 [Source:HGNC Symbol;Acc:HGNC:32858]	9	137838419	137838516	1
30301	ENSG00000203987	0	NA	NA	NA	NA	NA	NA	NA	NA	NA	NA	NA	NA	NA
30302	ENSG00000148408	0.37473	0.736698	2.39122	0.308084	0.758018	NA	18916	CACNA1B	protein_coding	calcium voltage-gated channel subunit alpha1 B [Source:HGNC Symbol;Acc:HGNC:1389]	9	137877782	138124624	1
30303	ENSG00000276388	0	NA	NA	NA	NA	NA	NA	NA	NA	NA	NA	NA	NA	NA
30304	ENSG00000229926	0.625019	-0.575819	2.08109	-0.276692	0.782017	NA	19143	AL591424.1	unprocessed_pseudogene	pseudogene similar to part of interleukin 9 receptor ILR9	9	138137095	138143864	1
30305	ENSG00000159247	24.0893	0.0184596	0.299094	0.0617183	0.950787	0.980444	19378	TUBBP5	transcribed_unprocessed_pseudogene	tubulin beta pseudogene 5 [Source:HGNC Symbol;Acc:HGNC:23674]	9	138150075	138177433	1
30306	ENSG00000278130	0.124995	0.738691	3.53381	0.209035	0.834421	NA	NA	NA	NA	NA	NA	NA	NA	NA
30307	ENSG00000237419	0	NA	NA	NA	NA	NA	19584	AL954642.1	lncRNA	novel transcript	9	138199933	138203325	-1
30308	ENSG00000233013	6.59496	-0.591615	0.596841	-0.991244	0.321566	NA	19577	FAM157B	transcribed_unprocessed_pseudogene	family with sequence similarity 157 member B [Source:HGNC Symbol;Acc:HGNC:34080]	9	138217068	138253217	1
30309	ENSG00000223256	0	NA	NA	NA	NA	NA	NA	NA	NA	NA	NA	NA	NA	NA
30310	ENSG00000250210	1.49368	0.0165667	1.17044	0.0141542	0.988707	NA	19617	FO082796.1	unprocessed_pseudogene	septin 14 pseudogene 9	9	138286248	138286430	1
30311	ENSG00000253826	0	NA	NA	NA	NA	NA	NA	NA	NA	NA	NA	NA	NA	NA
30312	ENSG00000224777	0.12489	-0.703982	3.53381	-0.199213	0.842096	NA	NA	NA	NA	NA	NA	NA	NA	NA
30313	ENSG00000254468	11.9591	0.19592	0.42913	0.45655	0.647994	NA	19634	AC069287.1	lncRNA	novel transcript	11	112967	125927	-1
30314	ENSG00000270921	1.62529	-0.665832	1.2263	-0.54296	0.587157	NA	19733	CICP23	processed_pseudogene	capicua transcriptional repressor pseudogene 23 [Source:HGNC Symbol;Acc:HGNC:48833]	11	123312	126123	1
30315	ENSG00000230724	182.644	0.0466359	0.115396	0.404139	0.686111	0.842303	19570	LINC01001	lncRNA	long intergenic non-protein coding RNA 1001 [Source:HGNC Symbol;Acc:HGNC:38540]	11	127204	139612	-1
30316	ENSG00000255229	0.12489	-0.703982	3.53381	-0.199213	0.842096	NA	19689	AC069287.3	lncRNA	novel transcript, antisense to BET1L	11	129279	186136	1
30317	ENSG00000222225	0.374385	-2.02141	2.50965	-0.805455	0.420557	NA	19551	RNU6-447P	snRNA	RNA, U6 small nuclear 447, pseudogene [Source:HGNC Symbol;Acc:HGNC:47410]	11	152999	153102	-1
30318	ENSG00000177951	752.129	0.0732035	0.07225	1.0132	0.310966	0.549912	19463	BET1L	protein_coding	Bet1 golgi vesicular membrane trafficking protein like [Source:HGNC Symbol;Acc:HGNC:19348]	11	167784	207428	-1
30319	ENSG00000188076	0.124995	0.738691	3.53381	0.209035	0.834421	NA	19508	SCGB1C1	protein_coding	secretoglobin family 1C member 1 [Source:HGNC Symbol;Acc:HGNC:18394]	11	193080	194573	1
30320	ENSG00000177947	0.500446	-1.2988	2.15996	-0.601304	0.547637	NA	19462	ODF3	protein_coding	outer dense fiber of sperm tails 3 [Source:HGNC Symbol;Acc:HGNC:19905]	11	196738	200261	1
30321	ENSG00000254559	0	NA	NA	NA	NA	NA	NA	NA	NA	NA	NA	NA	NA	NA
30322	ENSG00000177963	1578.22	0.118195	0.0574262	2.05821	0.0395697	0.144113	19464	RIC8A	protein_coding	RIC8 guanine nucleotide exchange factor A [Source:HGNC Symbol;Acc:HGNC:29550]	11	207511	215113	1
30323	ENSG00000283920	0	NA	NA	NA	NA	NA	NA	NA	NA	NA	NA	NA	NA	NA
30324	ENSG00000142082	412.967	0.0393132	0.0821258	0.478695	0.632156	0.809263	19355	SIRT3	protein_coding	sirtuin 3 [Source:HGNC Symbol;Acc:HGNC:14931]	11	215030	236931	-1
30325	ENSG00000185627	1550.27	0.0522896	0.0605412	0.863702	0.387752	0.62275	19501	PSMD13	protein_coding	proteasome 26S subunit, non-ATPase 13 [Source:HGNC Symbol;Acc:HGNC:9558]	11	236966	252984	1
30326	ENSG00000277290	44.7915	0.11205	0.239052	0.468726	0.639266	0.813731	19746	AC136475.10	processed_pseudogene	signal recognition particle 19kDa (SRP19) pseudogene	11	243099	243483	-1
30327	ENSG00000174885	0.62074	0.605791	1.87018	0.323921	0.745998	NA	19429	NLRP6	protein_coding	NLR family pyrin domain containing 6 [Source:HGNC Symbol;Acc:HGNC:22944]	11	278365	285359	1
30328	ENSG00000255026	6.46141	-0.546762	0.617148	-0.885949	0.375645	NA	19670	AC136475.3	lncRNA	novel transcript	11	287305	288987	1
30329	ENSG00000142102	371.531	0.152302	0.104226	1.46126	0.143943	0.344324	19357	PGGHG	protein_coding	protein-glucosylgalactosylhydroxylysine glucosidase [Source:HGNC Symbol;Acc:HGNC:26210]	11	289135	296107	1
30330	ENSG00000206013	0	NA	NA	NA	NA	NA	19537	IFITM5	protein_coding	interferon induced transmembrane protein 5 [Source:HGNC Symbol;Acc:HGNC:16644]	11	298200	299526	-1
30331	ENSG00000255533	0.12489	-0.703982	3.53381	-0.199213	0.842096	NA	19712	AC136475.6	processed_pseudogene	mitochondrial ribosomal protein S24 (MRPS24) pseudogene	11	303856	304144	-1
30332	ENSG00000185201	1759.73	0.294878	0.0691121	4.26667	1.98417e-05	0.000287933	19497	IFITM2	protein_coding	interferon induced transmembrane protein 2 [Source:HGNC Symbol;Acc:HGNC:5413]	11	307631	315272	1
30333	ENSG00000254910	5.10368	-0.0506534	0.676945	-0.0748265	0.940353	NA	19666	AC136475.2	lncRNA	novel transcript	11	310139	311141	-1
30334	ENSG00000185885	709.374	0.0219301	0.0797034	0.275147	0.783203	0.899272	19502	IFITM1	protein_coding	interferon induced transmembrane protein 1 [Source:HGNC Symbol;Acc:HGNC:5412]	11	313506	315272	1
30335	ENSG00000251661	18.8586	-0.440184	0.351756	-1.25139	0.210793	0.436325	19623	AC136475.1	lncRNA	novel transcript, antisense to IFITM3	11	318640	325631	1
30336	ENSG00000142089	4861.79	0.223693	0.0704689	3.17435	0.00150171	0.0115364	19356	IFITM3	protein_coding	interferon induced transmembrane protein 3 [Source:HGNC Symbol;Acc:HGNC:5414]	11	319676	327537	-1
30337	ENSG00000255089	0	NA	NA	NA	NA	NA	19676	AC136475.4	lncRNA	novel transcript, antisense to IFITM3	11	321991	322426	1
30338	ENSG00000270105	0.374752	-0.709629	2.39111	-0.296778	0.766636	NA	19730	AC136475.8	lncRNA	novel transcript	11	322186	322727	-1
30339	ENSG00000270030	1.74041	0.0182075	1.13805	0.0159989	0.987235	NA	19729	AC136475.7	lncRNA	novel transcript	11	325703	326294	-1
30340	ENSG00000255328	2.47711	-0.266933	1.03061	-0.259005	0.795631	NA	19696	AC136475.5	lncRNA	novel transcript	11	327171	330122	1
30341	ENSG00000270972	0.625913	1.74261	2.00064	0.871024	0.383741	NA	19734	AC136475.9	lncRNA	novel transcript	11	333192	333688	1
30342	ENSG00000182272	104.314	0.0902802	0.162233	0.556484	0.57788	0.773226	19480	B4GALNT4	protein_coding	beta-1,4-N-acetyl-galactosaminyltransferase 4 [Source:HGNC Symbol;Acc:HGNC:26315]	11	369499	382117	1
30343	ENSG00000184363	736.697	0.242499	0.0689123	3.51895	0.000433255	0.00409924	19489	PKP3	protein_coding	plakophilin 3 [Source:HGNC Symbol;Acc:HGNC:9025]	11	392614	404908	1
30344	ENSG00000185187	120.843	-0.00882982	0.145233	-0.0607975	0.95152	0.980565	19496	SIGIRR	protein_coding	single Ig and TIR domain containing [Source:HGNC Symbol;Acc:HGNC:30575]	11	405716	417455	-1
30345	ENSG00000185101	387.209	0.0436346	0.0925806	0.471315	0.637416	0.81313	19495	ANO9	protein_coding	anoctamin 9 [Source:HGNC Symbol;Acc:HGNC:20679]	11	417933	442011	-1
30346	ENSG00000243562	3.45901	-1.05152	0.895954	-1.17363	0.240541	NA	19597	RN7SL838P	misc_RNA	RNA, 7SL, cytoplasmic 838, pseudogene [Source:HGNC Symbol;Acc:HGNC:46854]	11	440399	440693	-1
30347	ENSG00000174915	533.972	0.0405657	0.0744995	0.54451	0.586091	0.779205	19430	PTDSS2	protein_coding	phosphatidylserine synthase 2 [Source:HGNC Symbol;Acc:HGNC:15463]	11	448268	491399	1
30348	ENSG00000255237	8.31008	-0.550372	0.514218	-1.07031	0.28448	NA	19690	AC138230.1	lncRNA	novel transcript	11	462930	463899	-1
30349	ENSG00000023191	2238.41	0.00791729	0.0592284	0.133674	0.89366	0.955155	19267	RNH1	protein_coding	ribonuclease/angiogenin inhibitor 1 [Source:HGNC Symbol;Acc:HGNC:10074]	11	494512	507300	-1
30350	ENSG00000254739	11.5594	-0.202882	0.449608	-0.451241	0.651816	NA	19654	AC137894.1	lncRNA	novel transcript	11	528907	529659	1
30351	ENSG00000174775	279.422	0.16918	0.104883	1.61303	0.106738	0.283793	19428	HRAS	protein_coding	HRas proto-oncogene, GTPase [Source:HGNC Symbol;Acc:HGNC:5173]	11	532242	537287	-1
30352	ENSG00000161328	132.162	-0.172354	0.140828	-1.22386	0.221006	0.448101	19379	LRRC56	protein_coding	leucine rich repeat containing 56 [Source:HGNC Symbol;Acc:HGNC:25430]	11	537527	554912	1
30353	ENSG00000185522	63.3208	-0.0710499	0.1975	-0.359747	0.719036	0.862569	19500	LMNTD2	protein_coding	lamin tail domain containing 2 [Source:HGNC Symbol;Acc:HGNC:28561]	11	554850	560738	-1
30354	ENSG00000254815	34.859	-0.531868	0.262652	-2.02499	0.0428684	0.152808	19657	AP006284.1	lncRNA	novel transcript	11	557595	560107	1
30355	ENSG00000099849	261.158	0.14286	0.107864	1.32445	0.185355	0.403672	19285	RASSF7	protein_coding	Ras association domain family member 7 [Source:HGNC Symbol;Acc:HGNC:1166]	11	560404	564025	1
30356	ENSG00000247095	143.575	-0.571248	0.137471	-4.15541	3.24711e-05	0.000438494	19607	MIR210HG	lncRNA	MIR210 host gene [Source:HGNC Symbol;Acc:HGNC:39524]	11	565660	568457	-1
30357	ENSG00000199038	1.9849	-0.716333	1.06564	-0.672206	0.501453	NA	19521	MIR210	miRNA	microRNA 210 [Source:HGNC Symbol;Acc:HGNC:31587]	11	568089	568198	-1
30358	ENSG00000070047	792.202	0.175261	0.0675032	2.59634	0.00942225	0.050085	19277	PHRF1	protein_coding	PHD and ring finger domains 1 [Source:HGNC Symbol;Acc:HGNC:24351]	11	576470	612222	1
30359	ENSG00000185507	271.706	-0.000199115	0.107545	-0.00185146	0.998523	0.999602	19499	IRF7	protein_coding	interferon regulatory factor 7 [Source:HGNC Symbol;Acc:HGNC:6122]	11	612553	615983	-1
30360	ENSG00000099834	16.4468	-0.381515	0.41841	-0.911822	0.361863	0.599731	19284	CDHR5	protein_coding	cadherin related family member 5 [Source:HGNC Symbol;Acc:HGNC:7521]	11	616565	626078	-1
30361	ENSG00000070031	4.94981	-1.98113	0.749992	-2.64154	0.00825308	NA	19276	SCT	protein_coding	secretin [Source:HGNC Symbol;Acc:HGNC:10607]	11	626309	627181	-1
30362	ENSG00000069696	41.7864	-0.635645	0.255928	-2.48368	0.0130031	0.0639778	19275	DRD4	protein_coding	dopamine receptor D4 [Source:HGNC Symbol;Acc:HGNC:3025]	11	637293	640706	1
30363	ENSG00000177030	561.644	0.00473962	0.0744924	0.0636255	0.949268	0.980147	19445	DEAF1	protein_coding	DEAF1 transcription factor [Source:HGNC Symbol;Acc:HGNC:14677]	11	644233	706715	-1
30364	ENSG00000255158	8.10243	0.236787	0.544271	0.435054	0.663524	NA	19684	AC131934.1	lncRNA	novel transcript	11	665910	678391	1
30365	ENSG00000177106	941.957	0.158409	0.0868591	1.82375	0.0681896	0.211058	19449	EPS8L2	protein_coding	EPS8 like 2 [Source:HGNC Symbol;Acc:HGNC:21296]	11	694438	727727	1
30366	ENSG00000177042	180.301	-0.427315	0.114288	-3.73894	0.000184796	0.00198264	19446	TMEM80	protein_coding	transmembrane protein 80 [Source:HGNC Symbol;Acc:HGNC:27453]	11	695428	705028	1
30367	ENSG00000269915	1.50074	0.49911	1.20348	0.414722	0.678345	NA	19728	AP006621.4	lncRNA	novel transcript, antisense to EPS8L2	11	708564	727047	-1
30368	ENSG00000177156	6127.8	0.106449	0.056683	1.87798	0.0603844	0.194038	19451	TALDO1	protein_coding	transaldolase 1 [Source:HGNC Symbol;Acc:HGNC:11559]	11	747415	765012	1
30369	ENSG00000177225	975.274	0.0769248	0.0682553	1.12702	0.259736	0.492753	19452	GATD1	protein_coding	glutamine amidotransferase like class 1 domain containing 1 [Source:HGNC Symbol;Acc:HGNC:26616]	11	767220	777488	-1
30370	ENSG00000255284	67.5997	-0.0565827	0.180488	-0.313497	0.753903	0.883066	19693	AP006621.3	lncRNA	novel transcript	11	777578	784297	1
30371	ENSG00000279672	46.0005	-0.376684	0.229852	-1.63881	0.101254	0.274695	19750	AP006621.5	TEC	TEC	11	779617	780755	1
30372	ENSG00000255142	34.9117	-0.407994	0.268033	-1.52218	0.127965	0.319131	19682	AP006621.2	lncRNA	novel transcript	11	781645	782105	1
30373	ENSG00000184524	9.29516	-0.565932	0.490007	-1.15495	0.248111	NA	19490	CEND1	protein_coding	cell cycle exit and neuronal differentiation 1 [Source:HGNC Symbol;Acc:HGNC:24153]	11	787115	790113	-1
30374	ENSG00000177542	818.257	0.095533	0.0716136	1.33401	0.182202	0.399193	19454	SLC25A22	protein_coding	solute carrier family 25 member 22 [Source:HGNC Symbol;Acc:HGNC:19954]	11	790475	798281	-1
30375	ENSG00000274897	20.7018	-0.169109	0.347534	-0.486598	0.626544	0.806058	19743	PANO1	protein_coding	proapoptotic nucleolar protein 1 [Source:HGNC Symbol;Acc:HGNC:51237]	11	797511	799185	1
30376	ENSG00000177595	189.791	0.151944	0.121957	1.24588	0.212808	0.438497	19455	PIDD1	protein_coding	p53-induced death domain protein 1 [Source:HGNC Symbol;Acc:HGNC:16491]	11	799179	809753	-1
30377	ENSG00000177600	4480.4	-0.0702418	0.0735437	-0.955102	0.339526	0.57682	19456	RPLP2	protein_coding	ribosomal protein lateral stalk subunit P2 [Source:HGNC Symbol;Acc:HGNC:10377]	11	809965	812880	1
30378	ENSG00000199785	0	NA	NA	NA	NA	NA	NA	NA	NA	NA	NA	NA	NA	NA
30379	ENSG00000177666	1062.29	0.28213	0.079466	3.55033	0.000384753	0.00370251	19457	PNPLA2	protein_coding	patatin like phospholipase domain containing 2 [Source:HGNC Symbol;Acc:HGNC:30802]	11	818914	825573	1
30380	ENSG00000255108	0.2446	-1.4202	2.93205	-0.48437	0.628123	NA	19679	AP006621.1	lncRNA	novel transcript	11	823634	832883	-1
30381	ENSG00000177685	352.034	0.00224735	0.0975271	0.0230434	0.981616	0.993638	19458	CRACR2B	protein_coding	calcium release activated channel regulator 2B [Source:HGNC Symbol;Acc:HGNC:28703]	11	826144	831991	1
30382	ENSG00000177697	2831.45	0.410878	0.0657378	6.25026	4.09769e-10	1.49123e-08	19459	CD151	protein_coding	CD151 molecule (Raph blood group) [Source:HGNC Symbol;Acc:HGNC:1630]	11	832887	839831	1
30383	ENSG00000177700	640.143	0.325063	0.0917129	3.54436	0.000393572	0.00376961	19460	POLR2L	protein_coding	RNA polymerase II subunit L [Source:HGNC Symbol;Acc:HGNC:9199]	11	837356	842529	-1
30384	ENSG00000214063	2067.97	0.341612	0.066488	5.13796	2.77739e-07	6.27697e-06	19547	TSPAN4	protein_coding	tetraspanin 4 [Source:HGNC Symbol;Acc:HGNC:11859]	11	842812	867116	1
30385	ENSG00000250397	190.621	-0.0298483	0.119808	-0.249135	0.803256	0.909641	19618	AP006623.1	lncRNA	novel transcript	11	856880	859795	-1
30386	ENSG00000177830	632.429	0.331066	0.0812659	4.07386	4.624e-05	0.000600605	19461	CHID1	protein_coding	chitinase domain containing 1 [Source:HGNC Symbol;Acc:HGNC:28474]	11	867860	915058	-1
30387	ENSG00000183020	2272.04	-0.0109471	0.0534519	-0.204802	0.837727	0.928665	19481	AP2A2	protein_coding	adaptor related protein complex 2 subunit alpha 2 [Source:HGNC Symbol;Acc:HGNC:562]	11	924894	1012245	1
30388	ENSG00000222561	0	NA	NA	NA	NA	NA	19553	RNU6-1025P	snRNA	RNA, U6 small nuclear 1025, pseudogene [Source:HGNC Symbol;Acc:HGNC:47988]	11	948421	948524	1
30389	ENSG00000184956	3.98797	0.563692	0.7297	0.772498	0.43982	NA	19494	MUC6	protein_coding	mucin 6, oligomeric mucus/gel-forming [Source:HGNC Symbol;Acc:HGNC:7517]	11	1012823	1036718	-1
30390	ENSG00000254872	13.0528	-0.568319	0.42136	-1.34877	0.17741	NA	19663	LINC02688	lncRNA	long intergenic non-protein coding RNA 2688 [Source:HGNC Symbol;Acc:HGNC:54184]	11	1049880	1055749	1
30391	ENSG00000198788	34.8199	-0.335748	0.263508	-1.27415	0.20261	0.426181	19520	MUC2	protein_coding	mucin 2, oligomeric mucus/gel-forming [Source:HGNC Symbol;Acc:HGNC:7512]	11	1074875	1110511	1
30392	ENSG00000215182	1563.73	-0.373729	0.204749	-1.8253	0.067955	0.210694	19548	MUC5AC	protein_coding	mucin 5AC, oligomeric mucus/gel-forming [Source:HGNC Symbol;Acc:HGNC:7515]	11	1157953	1201138	1
30393	ENSG00000117983	5146.17	0.0482942	0.168713	0.286251	0.774686	0.895091	19312	MUC5B	protein_coding	mucin 5B, oligomeric mucus/gel-forming [Source:HGNC Symbol;Acc:HGNC:7516]	11	1223066	1262172	1
30394	ENSG00000255177	0	NA	NA	NA	NA	NA	NA	NA	NA	NA	NA	NA	NA	NA
30395	ENSG00000275669	0	NA	NA	NA	NA	NA	19745	MIR6744	miRNA	microRNA 6744 [Source:HGNC Symbol;Acc:HGNC:50051]	11	1256605	1256670	1
30396	ENSG00000078902	1074.06	0.0875452	0.0639322	1.36934	0.170892	0.383937	19282	TOLLIP	protein_coding	toll interacting protein [Source:HGNC Symbol;Acc:HGNC:16476]	11	1274371	1309654	-1
30397	ENSG00000255153	7.79327	-0.68052	0.546939	-1.24423	0.213414	NA	19683	TOLLIP-AS1	lncRNA	TOLLIP antisense RNA 1 (head to head) [Source:HGNC Symbol;Acc:HGNC:27403]	11	1309769	1310707	1
30398	ENSG00000174672	40.2117	-0.560002	0.243386	-2.30088	0.0213986	0.0921594	19427	BRSK2	protein_coding	BR serine/threonine kinase 2 [Source:HGNC Symbol;Acc:HGNC:11405]	11	1389899	1462689	1
30399	ENSG00000182208	233.251	0.0492099	0.11007	0.447078	0.654819	0.823022	19477	MOB2	protein_coding	MOB kinase activator 2 [Source:HGNC Symbol;Acc:HGNC:24904]	11	1469457	1501247	-1
30400	ENSG00000184545	142.43	0.282879	0.136777	2.06818	0.0386231	0.141916	19491	DUSP8	protein_coding	dual specificity phosphatase 8 [Source:HGNC Symbol;Acc:HGNC:3074]	11	1554051	1572271	-1
30401	ENSG00000233930	2.24357	-0.990218	1.06509	-0.929706	0.352523	NA	19579	KRTAP5-AS1	lncRNA	KRTAP5-1/KRTAP5-2 antisense RNA 1 [Source:HGNC Symbol;Acc:HGNC:27877]	11	1571353	1599184	1
30402	ENSG00000205869	8.04771	-0.658253	0.559214	-1.1771	0.239154	NA	19536	KRTAP5-1	protein_coding	keratin associated protein 5-1 [Source:HGNC Symbol;Acc:HGNC:23596]	11	1584342	1585283	-1
30403	ENSG00000205867	0	NA	NA	NA	NA	NA	NA	NA	NA	NA	NA	NA	NA	NA
30404	ENSG00000196224	0	NA	NA	NA	NA	NA	NA	NA	NA	NA	NA	NA	NA	NA
30405	ENSG00000241598	0	NA	NA	NA	NA	NA	NA	NA	NA	NA	NA	NA	NA	NA
30406	ENSG00000185940	0	NA	NA	NA	NA	NA	NA	NA	NA	NA	NA	NA	NA	NA
30407	ENSG00000231487	0	NA	NA	NA	NA	NA	NA	NA	NA	NA	NA	NA	NA	NA
30408	ENSG00000205866	0	NA	NA	NA	NA	NA	NA	NA	NA	NA	NA	NA	NA	NA
30409	ENSG00000205865	0	NA	NA	NA	NA	NA	NA	NA	NA	NA	NA	NA	NA	NA
30410	ENSG00000227306	0	NA	NA	NA	NA	NA	NA	NA	NA	NA	NA	NA	NA	NA
30411	ENSG00000205864	0.124995	0.738691	3.53381	0.209035	0.834421	NA	NA	NA	NA	NA	NA	NA	NA	NA
30412	ENSG00000244242	119.742	-0.680274	0.147594	-4.6091	4.04412e-06	6.97733e-05	19599	IFITM10	protein_coding	interferon induced transmembrane protein 10 [Source:HGNC Symbol;Acc:HGNC:40022]	11	1732406	1750595	-1
30413	ENSG00000250644	53.9598	-0.804397	0.242027	-3.32359	0.000888678	0.00748275	19619	AC068580.4	protein_coding	novel protein	11	1734821	1763954	-1
30414	ENSG00000117984	8878.04	0.153543	0.0757081	2.02809	0.0425513	0.152257	19313	CTSD	protein_coding	cathepsin D [Source:HGNC Symbol;Acc:HGNC:2529]	11	1752755	1764573	-1
30415	ENSG00000235027	28.2192	-0.589631	0.291761	-2.02094	0.0432862	0.15383	19580	AC068580.3	lncRNA	novel transcript	11	1760348	1762486	1
30416	ENSG00000229512	9.80935	0.126983	0.512617	0.247715	0.804355	NA	19565	AC068580.1	lncRNA	novel transcript	11	1763009	1763749	-1
30417	ENSG00000230834	0	NA	NA	NA	NA	NA	19571	AC068580.2	lncRNA	novel transcript	11	1776930	1778388	-1
30418	ENSG00000230980	0	NA	NA	NA	NA	NA	19572	RPL36AP39	processed_pseudogene	ribosomal protein L36a pseudogene 39 [Source:HGNC Symbol;Acc:HGNC:36074]	11	1792553	1792870	1
30419	ENSG00000230080	0.616107	-0.551382	2.06774	-0.26666	0.789731	NA	19568	AC139143.1	processed_pseudogene	actin pseudogene	11	1802889	1804095	-1
30420	ENSG00000149043	2.11045	0.533298	1.04016	0.512709	0.608155	NA	19366	SYT8	protein_coding	synaptotagmin 8 [Source:HGNC Symbol;Acc:HGNC:19264]	11	1828307	1837521	1
30421	ENSG00000130598	0	NA	NA	NA	NA	NA	19330	TNNI2	protein_coding	troponin I2, fast skeletal type [Source:HGNC Symbol;Acc:HGNC:11946]	11	1838981	1841680	1
30422	ENSG00000130592	0.869064	-1.30909	1.69632	-0.771723	0.440279	NA	19329	LSP1	protein_coding	lymphocyte specific protein 1 [Source:HGNC Symbol;Acc:HGNC:6707]	11	1852970	1892267	1
30423	ENSG00000264493	0	NA	NA	NA	NA	NA	NA	NA	NA	NA	NA	NA	NA	NA
30424	ENSG00000249086	0	NA	NA	NA	NA	NA	NA	NA	NA	NA	NA	NA	NA	NA
30425	ENSG00000284594	0	NA	NA	NA	NA	NA	NA	NA	NA	NA	NA	NA	NA	NA
30426	ENSG00000283787	0	NA	NA	NA	NA	NA	NA	NA	NA	NA	NA	NA	NA	NA
30427	ENSG00000229671	0	NA	NA	NA	NA	NA	NA	NA	NA	NA	NA	NA	NA	NA
30428	ENSG00000130595	0	NA	NA	NA	NA	NA	NA	NA	NA	NA	NA	NA	NA	NA
30429	ENSG00000214026	430.464	0.0775162	0.0909648	0.852156	0.394128	0.628113	19546	MRPL23	protein_coding	mitochondrial ribosomal protein L23 [Source:HGNC Symbol;Acc:HGNC:10322]	11	1947278	1984522	1
30430	ENSG00000226416	44.7106	-0.38582	0.220447	-1.75017	0.0800888	0.235963	19559	MRPL23-AS1	lncRNA	MRPL23 antisense RNA 1 [Source:HGNC Symbol;Acc:HGNC:42812]	11	1983237	1989920	-1
30431	ENSG00000232987	3.23738	0.462185	0.840237	0.550065	0.582275	NA	19576	LINC01219	lncRNA	long intergenic non-protein coding RNA 1219 [Source:HGNC Symbol;Acc:HGNC:49653]	11	1991096	1993670	1
30432	ENSG00000130600	0.626507	-0.574074	2.05985	-0.278697	0.780477	NA	19331	H19	lncRNA	H19 imprinted maternally expressed transcript [Source:HGNC Symbol;Acc:HGNC:4713]	11	1995176	2001470	-1
30433	ENSG00000275266	0	NA	NA	NA	NA	NA	NA	NA	NA	NA	NA	NA	NA	NA
30434	ENSG00000284010	0	NA	NA	NA	NA	NA	NA	NA	NA	NA	NA	NA	NA	NA
30435	ENSG00000274866	0	NA	NA	NA	NA	NA	NA	NA	NA	NA	NA	NA	NA	NA
30436	ENSG00000167244	1.24855	-0.569935	1.42257	-0.400637	0.688688	NA	19407	IGF2	protein_coding	insulin like growth factor 2 [Source:HGNC Symbol;Acc:HGNC:5466]	11	2129112	2141238	-1
30437	ENSG00000240801	0	NA	NA	NA	NA	NA	NA	NA	NA	NA	NA	NA	NA	NA
30438	ENSG00000129965	0	NA	NA	NA	NA	NA	NA	NA	NA	NA	NA	NA	NA	NA
30439	ENSG00000207805	0	NA	NA	NA	NA	NA	NA	NA	NA	NA	NA	NA	NA	NA
30440	ENSG00000099869	0	NA	NA	NA	NA	NA	NA	NA	NA	NA	NA	NA	NA	NA
30441	ENSG00000254647	0.125355	0.738691	3.53381	0.209035	0.834421	NA	NA	NA	NA	NA	NA	NA	NA	NA
30442	ENSG00000180176	0.626265	0.600806	2.05923	0.291763	0.770468	NA	19471	TH	protein_coding	tyrosine hydroxylase [Source:HGNC Symbol;Acc:HGNC:11782]	11	2163929	2171877	-1
30443	ENSG00000265258	0	NA	NA	NA	NA	NA	NA	NA	NA	NA	NA	NA	NA	NA
30444	ENSG00000183734	0	NA	NA	NA	NA	NA	NA	NA	NA	NA	NA	NA	NA	NA
30445	ENSG00000110665	0	NA	NA	NA	NA	NA	19303	C11orf21	protein_coding	chromosome 11 open reading frame 21 [Source:HGNC Symbol;Acc:HGNC:13231]	11	2295645	2303049	-1
30446	ENSG00000064201	0.993615	-0.722521	1.49192	-0.48429	0.62818	NA	19274	TSPAN32	protein_coding	tetraspanin 32 [Source:HGNC Symbol;Acc:HGNC:13410]	11	2301997	2318200	1
30447	ENSG00000207308	0.126061	0.738691	3.53381	0.209035	0.834421	NA	NA	NA	NA	NA	NA	NA	NA	NA
30448	ENSG00000238184	2.87349	0.139407	0.907478	0.15362	0.877909	NA	19586	CD81-AS1	lncRNA	CD81 antisense RNA 1 [Source:HGNC Symbol;Acc:HGNC:49384]	11	2328749	2377992	-1
30449	ENSG00000236264	6.45252	0.243234	0.586518	0.414709	0.678355	NA	19581	RPL26P30	transcribed_processed_pseudogene	ribosomal protein L26 pseudogene 30 [Source:HGNC Symbol;Acc:HGNC:36733]	11	2335135	2347685	-1
30450	ENSG00000199550	0.373297	-2.01819	2.51191	-0.803447	0.421717	NA	19522	RF00019	misc_RNA		11	2372638	2372750	1
30451	ENSG00000110651	2865.76	0.192158	0.0666616	2.88259	0.00394422	0.0249704	19302	CD81	protein_coding	CD81 molecule [Source:HGNC Symbol;Acc:HGNC:1701]	11	2376177	2397419	1
30452	ENSG00000184281	373.538	0.0191275	0.105046	0.182087	0.855515	0.937818	19487	TSSC4	protein_coding	tumor suppressing subtransferable candidate 4 [Source:HGNC Symbol;Acc:HGNC:12386]	11	2400488	2403878	1
30453	ENSG00000070985	0	NA	NA	NA	NA	NA	19279	TRPM5	protein_coding	transient receptor potential cation channel subfamily M member 5 [Source:HGNC Symbol;Acc:HGNC:14323]	11	2404515	2423045	-1
30454	ENSG00000230483	0	NA	NA	NA	NA	NA	NA	NA	NA	NA	NA	NA	NA	NA
30455	ENSG00000053918	37.6946	-0.519552	0.254097	-2.0447	0.0408845	0.147766	19272	KCNQ1	protein_coding	potassium voltage-gated channel subfamily Q member 1 [Source:HGNC Symbol;Acc:HGNC:6294]	11	2444684	2849110	1
30456	ENSG00000269821	218.044	0.0289242	0.133807	0.216163	0.828861	0.924414	19727	KCNQ1OT1	lncRNA	KCNQ1 opposite strand/antisense transcript 1 [Source:HGNC Symbol;Acc:HGNC:6295]	11	2608328	2699994	-1
30457	ENSG00000275666	0	NA	NA	NA	NA	NA	NA	NA	NA	NA	NA	NA	NA	NA
30458	ENSG00000276105	0	NA	NA	NA	NA	NA	NA	NA	NA	NA	NA	NA	NA	NA
30459	ENSG00000276494	0	NA	NA	NA	NA	NA	NA	NA	NA	NA	NA	NA	NA	NA
30460	ENSG00000276015	0	NA	NA	NA	NA	NA	NA	NA	NA	NA	NA	NA	NA	NA
30461	ENSG00000236041	0	NA	NA	NA	NA	NA	NA	NA	NA	NA	NA	NA	NA	NA
30462	ENSG00000229414	0.245546	-1.4202	2.92804	-0.485034	0.627652	NA	19564	KCNQ1-AS1	lncRNA	KCNQ1 antisense RNA 1 [Source:HGNC Symbol;Acc:HGNC:42790]	11	2840135	2861568	-1
30463	ENSG00000237941	0	NA	NA	NA	NA	NA	NA	NA	NA	NA	NA	NA	NA	NA
30464	ENSG00000274740	0	NA	NA	NA	NA	NA	NA	NA	NA	NA	NA	NA	NA	NA
30465	ENSG00000129757	228.736	0.0558951	0.117768	0.474622	0.635056	0.811259	19327	CDKN1C	protein_coding	cyclin dependent kinase inhibitor 1C [Source:HGNC Symbol;Acc:HGNC:1786]	11	2883213	2885773	-1
30466	ENSG00000254827	245.153	-0.228246	0.119027	-1.9176	0.0551622	0.182231	19658	SLC22A18AS	protein_coding	solute carrier family 22 member 18 antisense [Source:HGNC Symbol;Acc:HGNC:10965]	11	2887780	2903740	-1
30467	ENSG00000110628	697.648	-0.0530148	0.0812588	-0.652419	0.514131	0.72761	19301	SLC22A18	protein_coding	solute carrier family 22 member 18 [Source:HGNC Symbol;Acc:HGNC:10964]	11	2899721	2925246	1
30468	ENSG00000181649	538.109	0.193813	0.0880111	2.20214	0.0276554	0.111412	19476	PHLDA2	protein_coding	pleckstrin homology like domain family A member 2 [Source:HGNC Symbol;Acc:HGNC:12385]	11	2928273	2929420	-1
30469	ENSG00000205531	2551.15	0.00346393	0.0533438	0.0649359	0.948225	0.979599	19535	NAP1L4	protein_coding	nucleosome assembly protein 1 like 4 [Source:HGNC Symbol;Acc:HGNC:7640]	11	2944431	2992377	-1
30470	ENSG00000207008	1.00099	0.749322	1.5427	0.485723	0.627164	NA	19539	SNORA54	snoRNA	small nucleolar RNA, H/ACA box 54 [Source:HGNC Symbol;Acc:HGNC:32647]	11	2963771	2963893	-1
30471	ENSG00000183562	10.5599	-0.639518	0.468991	-1.3636	0.172692	NA	19484	AC131971.1	lncRNA	novel transcript, antisense to NAP1L4	11	2989863	2991344	1
30472	ENSG00000110619	2262.95	0.124667	0.0517718	2.40802	0.0160393	0.0747738	19300	CARS	protein_coding	cysteinyl-tRNA synthetase [Source:HGNC Symbol;Acc:HGNC:1493]	11	3000922	3057613	-1
30473	ENSG00000247473	1.73615	-1.3032	1.20549	-1.08106	0.279672	NA	19610	CARS-AS1	lncRNA	CARS antisense RNA 1 [Source:HGNC Symbol;Acc:HGNC:40125]	11	3029009	3041260	1
30474	ENSG00000201616	1.24633	0.607125	1.35716	0.447351	0.654621	NA	19528	RNU1-91P	snRNA	RNA, U1 small nuclear 91, pseudogene [Source:HGNC Symbol;Acc:HGNC:48433]	11	3048359	3048521	-1
30475	ENSG00000236710	2.72971	0.0148202	0.909533	0.0162942	0.987	NA	19583	AC108448.2	processed_pseudogene	proteasome (prosome, macropain) subunit, alpha type, 1 (PSMA1) pseudogene	11	3084393	3085443	-1
30476	ENSG00000021762	210.335	0.230235	0.116312	1.97947	0.0477635	0.164618	19266	OSBPL5	protein_coding	oxysterol binding protein like 5 [Source:HGNC Symbol;Acc:HGNC:16392]	11	3087107	3166739	-1
30477	ENSG00000234791	0	NA	NA	NA	NA	NA	NA	NA	NA	NA	NA	NA	NA	NA
30478	ENSG00000182170	0	NA	NA	NA	NA	NA	NA	NA	NA	NA	NA	NA	NA	NA
30479	ENSG00000236301	0	NA	NA	NA	NA	NA	NA	NA	NA	NA	NA	NA	NA	NA
30480	ENSG00000224513	0.502471	2.46488	2.09863	1.17452	0.240188	NA	19558	AC109309.1	lncRNA	novel transcript	11	3226061	3232838	1
30481	ENSG00000184350	0.500189	2.46006	1.97677	1.24448	0.213322	NA	19488	MRGPRE	protein_coding	MAS related GPR family member E [Source:HGNC Symbol;Acc:HGNC:30694]	11	3225035	3232386	-1
30482	ENSG00000236987	0	NA	NA	NA	NA	NA	NA	NA	NA	NA	NA	NA	NA	NA
30483	ENSG00000276951	0	NA	NA	NA	NA	NA	NA	NA	NA	NA	NA	NA	NA	NA
30484	ENSG00000232390	0	NA	NA	NA	NA	NA	NA	NA	NA	NA	NA	NA	NA	NA
30485	ENSG00000273813	0	NA	NA	NA	NA	NA	19740	AC123788.2	processed_pseudogene	mastermind-like 1 (Drosophila) (MAML1) pseudogene	11	3335125	3335407	-1
30486	ENSG00000254592	0.126061	0.738691	3.53381	0.209035	0.834421	NA	19643	AC123788.1	lncRNA	novel transcript	11	3336721	3340630	1
30487	ENSG00000005801	944.553	0.182002	0.0615614	2.95644	0.00311217	0.0207987	19261	ZNF195	protein_coding	zinc finger protein 195 [Source:HGNC Symbol;Acc:HGNC:12986]	11	3339261	3379222	-1
30488	ENSG00000223756	0.248773	1.45772	2.91552	0.499986	0.617085	NA	19555	TSSC2	transcribed_unprocessed_pseudogene	tumor suppressing subtransferable candidate 2 pseudogene [Source:HGNC Symbol;Acc:HGNC:12384]	11	3380961	3408978	1
30489	ENSG00000189398	0.124748	-0.703982	3.53381	-0.199213	0.842096	NA	NA	NA	NA	NA	NA	NA	NA	NA
30490	ENSG00000166492	5.10557	-0.0595096	0.687008	-0.0866215	0.930972	NA	19400	FAM86GP	unprocessed_pseudogene	family with sequence similarity 86 member G, pseudogene [Source:HGNC Symbol;Acc:HGNC:42358]	11	3410352	3422496	-1
30491	ENSG00000255367	0.2446	-1.4202	2.93205	-0.48437	0.628123	NA	19698	AC127526.2	lncRNA	novel transcript	11	3481520	3581211	-1
30492	ENSG00000254757	0	NA	NA	NA	NA	NA	NA	NA	NA	NA	NA	NA	NA	NA
30493	ENSG00000255522	0.123802	-0.703982	3.53381	-0.199213	0.842096	NA	19711	SNRPCP5	processed_pseudogene	small nuclear ribonucleoprotein polypeptide C pseudogene 5 [Source:HGNC Symbol;Acc:HGNC:49820]	11	3531420	3531608	1
30494	ENSG00000237226	0	NA	NA	NA	NA	NA	NA	NA	NA	NA	NA	NA	NA	NA
30495	ENSG00000223688	0	NA	NA	NA	NA	NA	NA	NA	NA	NA	NA	NA	NA	NA
30496	ENSG00000230851	0	NA	NA	NA	NA	NA	NA	NA	NA	NA	NA	NA	NA	NA
30497	ENSG00000238161	0.125355	0.738691	3.53381	0.209035	0.834421	NA	NA	NA	NA	NA	NA	NA	NA	NA
30498	ENSG00000182048	0	NA	NA	NA	NA	NA	NA	NA	NA	NA	NA	NA	NA	NA
30499	ENSG00000167311	0	NA	NA	NA	NA	NA	19408	ART5	protein_coding	ADP-ribosyltransferase 5 [Source:HGNC Symbol;Acc:HGNC:24049]	11	3638503	3642316	-1
30500	ENSG00000129744	0	NA	NA	NA	NA	NA	NA	NA	NA	NA	NA	NA	NA	NA
30501	ENSG00000201279	0	NA	NA	NA	NA	NA	NA	NA	NA	NA	NA	NA	NA	NA
30502	ENSG00000200201	0	NA	NA	NA	NA	NA	NA	NA	NA	NA	NA	NA	NA	NA
30503	ENSG00000129749	22.3374	-0.568469	0.342319	-1.66064	0.0967851	0.266366	19326	CHRNA10	protein_coding	cholinergic receptor nicotinic alpha 10 subunit [Source:HGNC Symbol;Acc:HGNC:13800]	11	3665587	3671384	-1
30504	ENSG00000110713	3095.85	0.18192	0.0499228	3.64404	0.000268396	0.00270883	19308	NUP98	protein_coding	nucleoporin 98 [Source:HGNC Symbol;Acc:HGNC:8068]	11	3671083	3797792	-1
30505	ENSG00000251934	0	NA	NA	NA	NA	NA	19625	RNU6-1143P	snRNA	RNA, U6 small nuclear 1143, pseudogene [Source:HGNC Symbol;Acc:HGNC:48106]	11	3714772	3714875	-1
30506	ENSG00000238304	0	NA	NA	NA	NA	NA	19587	RNU7-50P	snRNA	RNA, U7 small nuclear 50 pseudogene [Source:HGNC Symbol;Acc:HGNC:34146]	11	3781395	3781456	1
30507	ENSG00000148985	320.276	-0.163939	0.0977341	-1.67739	0.0934653	0.260398	19365	PGAP2	protein_coding	post-GPI attachment to proteins 2 [Source:HGNC Symbol;Acc:HGNC:17893]	11	3797724	3826371	1
30508	ENSG00000177105	523.901	0.102226	0.102919	0.993261	0.320583	0.559314	19448	RHOG	protein_coding	ras homolog family member G [Source:HGNC Symbol;Acc:HGNC:672]	11	3826978	3840959	-1
30509	ENSG00000228661	2.2264	-0.975111	1.02809	-0.948466	0.342892	NA	19561	AC090587.1	lncRNA	novel transcript	11	3854318	3855509	-1
30510	ENSG00000167323	2694.47	0.0161742	0.0550274	0.29393	0.768812	0.89076	19409	STIM1	protein_coding	stromal interaction molecule 1 [Source:HGNC Symbol;Acc:HGNC:11386]	11	3854527	4093210	1
30511	ENSG00000229368	2.99215	0.255238	0.856571	0.297977	0.765721	NA	19563	AC090587.2	lncRNA	novel transcript, sense overlapping STIM1	11	3854612	3855399	1
30512	ENSG00000284525	0	NA	NA	NA	NA	NA	NA	NA	NA	NA	NA	NA	NA	NA
30513	ENSG00000230593	6.45464	-0.319861	0.588633	-0.543396	0.586857	NA	19569	PPIAP40	processed_pseudogene	peptidylprolyl isomerase A pseudogene 40 [Source:HGNC Symbol;Acc:HGNC:53664]	11	3892398	3892887	-1
30514	ENSG00000206976	0	NA	NA	NA	NA	NA	NA	NA	NA	NA	NA	NA	NA	NA
30515	ENSG00000255232	0	NA	NA	NA	NA	NA	NA	NA	NA	NA	NA	NA	NA	NA
30516	ENSG00000255141	0	NA	NA	NA	NA	NA	19681	HNRNPA1P76	processed_pseudogene	heterogeneous nuclear ribonucleoprotein A1 pseudogene 76 [Source:HGNC Symbol;Acc:HGNC:48806]	11	3972881	3974237	-1
30517	ENSG00000224555	0	NA	NA	NA	NA	NA	NA	NA	NA	NA	NA	NA	NA	NA
30518	ENSG00000240385	0	NA	NA	NA	NA	NA	19592	RPS29P20	processed_pseudogene	ribosomal protein S29 pseudogene 20 [Source:HGNC Symbol;Acc:HGNC:36491]	11	4018948	4019118	1
30519	ENSG00000167325	1619.53	0.353847	0.0616968	5.73526	9.73616e-09	2.82072e-07	19410	RRM1	protein_coding	ribonucleotide reductase catalytic subunit M1 [Source:HGNC Symbol;Acc:HGNC:10451]	11	4094707	4138932	1
30520	ENSG00000255276	0.496722	0.0246723	2.24225	0.0110034	0.991221	NA	19691	RRM1-AS1	lncRNA	RRM1 antisense RNA 1 [Source:HGNC Symbol;Acc:HGNC:40512]	11	4137116	4138257	-1
30521	ENSG00000231548	0.12489	-0.703982	3.53381	-0.199213	0.842096	NA	19574	OR55B1P	transcribed_unitary_pseudogene	olfactory receptor family 55 subfamily B member 1 pseudogene [Source:HGNC Symbol;Acc:HGNC:15241]	11	4146112	4151104	-1
30522	ENSG00000254480	4.59904	-0.377794	0.726421	-0.520075	0.603011	NA	19635	AC015689.1	lncRNA	novel transcript	11	4179675	4202663	1
30523	ENSG00000255387	3.74295	0.209085	0.818451	0.255464	0.798365	NA	19700	AC015689.2	processed_pseudogene	radixin (RDX) pseudogene	11	4210354	4212091	-1
30524	ENSG00000284018	0	NA	NA	NA	NA	NA	NA	NA	NA	NA	NA	NA	NA	NA
30525	ENSG00000284306	0	NA	NA	NA	NA	NA	NA	NA	NA	NA	NA	NA	NA	NA
30526	ENSG00000236175	0	NA	NA	NA	NA	NA	NA	NA	NA	NA	NA	NA	NA	NA
30527	ENSG00000283873	0	NA	NA	NA	NA	NA	NA	NA	NA	NA	NA	NA	NA	NA
30528	ENSG00000284546	0	NA	NA	NA	NA	NA	NA	NA	NA	NA	NA	NA	NA	NA
30529	ENSG00000284438	0	NA	NA	NA	NA	NA	NA	NA	NA	NA	NA	NA	NA	NA
30530	ENSG00000221996	0	NA	NA	NA	NA	NA	19549	OR52B4	protein_coding	olfactory receptor family 52 subfamily B member 4 (gene/pseudogene) [Source:HGNC Symbol;Acc:HGNC:15209]	11	4367263	4368386	-1
30531	ENSG00000175800	0	NA	NA	NA	NA	NA	19437	OR52B3P	unitary_pseudogene	olfactory receptor family 52 subfamily B member 3 pseudogene [Source:HGNC Symbol;Acc:HGNC:15208]	11	4378282	4379209	1
30532	ENSG00000132109	504.067	0.17072	0.080529	2.11998	0.0340081	0.129108	19332	TRIM21	protein_coding	tripartite motif containing 21 [Source:HGNC Symbol;Acc:HGNC:11312]	11	4384897	4393702	-1
30533	ENSG00000237272	0	NA	NA	NA	NA	NA	NA	NA	NA	NA	NA	NA	NA	NA
30534	ENSG00000171999	0	NA	NA	NA	NA	NA	NA	NA	NA	NA	NA	NA	NA	NA
30535	ENSG00000181963	0	NA	NA	NA	NA	NA	NA	NA	NA	NA	NA	NA	NA	NA
30536	ENSG00000225101	0	NA	NA	NA	NA	NA	NA	NA	NA	NA	NA	NA	NA	NA
30537	ENSG00000196778	0	NA	NA	NA	NA	NA	NA	NA	NA	NA	NA	NA	NA	NA
30538	ENSG00000226616	0	NA	NA	NA	NA	NA	NA	NA	NA	NA	NA	NA	NA	NA
30539	ENSG00000197790	0	NA	NA	NA	NA	NA	NA	NA	NA	NA	NA	NA	NA	NA
30540	ENSG00000171987	0	NA	NA	NA	NA	NA	NA	NA	NA	NA	NA	NA	NA	NA
30541	ENSG00000226288	0	NA	NA	NA	NA	NA	NA	NA	NA	NA	NA	NA	NA	NA
30542	ENSG00000232268	0.123802	-0.703982	3.53381	-0.199213	0.842096	NA	19575	OR52I1	protein_coding	olfactory receptor family 52 subfamily I member 1 [Source:HGNC Symbol;Acc:HGNC:15220]	11	4593614	4596574	1
30543	ENSG00000167333	497.181	-0.115202	0.0774295	-1.48783	0.136796	0.332807	19412	TRIM68	protein_coding	tripartite motif containing 68 [Source:HGNC Symbol;Acc:HGNC:21161]	11	4598672	4608231	-1
30544	ENSG00000197428	0	NA	NA	NA	NA	NA	NA	NA	NA	NA	NA	NA	NA	NA
30545	ENSG00000180785	0	NA	NA	NA	NA	NA	NA	NA	NA	NA	NA	NA	NA	NA
30546	ENSG00000180723	0	NA	NA	NA	NA	NA	NA	NA	NA	NA	NA	NA	NA	NA
30547	ENSG00000167332	0.374128	2.0422	2.31834	0.880888	0.378379	NA	19411	OR51E2	protein_coding	olfactory receptor family 51 subfamily E member 2 [Source:HGNC Symbol;Acc:HGNC:15195]	11	4680171	4697854	-1
30548	ENSG00000197674	0	NA	NA	NA	NA	NA	NA	NA	NA	NA	NA	NA	NA	NA
30549	ENSG00000167346	0	NA	NA	NA	NA	NA	NA	NA	NA	NA	NA	NA	NA	NA
30550	ENSG00000272634	0	NA	NA	NA	NA	NA	NA	NA	NA	NA	NA	NA	NA	NA
30551	ENSG00000272664	0	NA	NA	NA	NA	NA	NA	NA	NA	NA	NA	NA	NA	NA
30552	ENSG00000271602	0.871586	-0.404256	1.69797	-0.238083	0.811817	NA	19737	KRT8P49	processed_pseudogene	keratin 8 pseudogene 49 [Source:HGNC Symbol;Acc:HGNC:48345]	11	4722740	4724171	-1
30553	ENSG00000272559	0	NA	NA	NA	NA	NA	NA	NA	NA	NA	NA	NA	NA	NA
30554	ENSG00000273051	0	NA	NA	NA	NA	NA	NA	NA	NA	NA	NA	NA	NA	NA
30555	ENSG00000201980	0	NA	NA	NA	NA	NA	NA	NA	NA	NA	NA	NA	NA	NA
30556	ENSG00000280021	0	NA	NA	NA	NA	NA	NA	NA	NA	NA	NA	NA	NA	NA
30557	ENSG00000176951	0	NA	NA	NA	NA	NA	NA	NA	NA	NA	NA	NA	NA	NA
30558	ENSG00000231070	0	NA	NA	NA	NA	NA	NA	NA	NA	NA	NA	NA	NA	NA
30559	ENSG00000279270	0	NA	NA	NA	NA	NA	NA	NA	NA	NA	NA	NA	NA	NA
30560	ENSG00000176925	0	NA	NA	NA	NA	NA	NA	NA	NA	NA	NA	NA	NA	NA
30561	ENSG00000197984	0	NA	NA	NA	NA	NA	NA	NA	NA	NA	NA	NA	NA	NA
30562	ENSG00000176922	0	NA	NA	NA	NA	NA	NA	NA	NA	NA	NA	NA	NA	NA
30563	ENSG00000176904	0	NA	NA	NA	NA	NA	NA	NA	NA	NA	NA	NA	NA	NA
30564	ENSG00000198217	0	NA	NA	NA	NA	NA	NA	NA	NA	NA	NA	NA	NA	NA
30565	ENSG00000176900	0	NA	NA	NA	NA	NA	NA	NA	NA	NA	NA	NA	NA	NA
30566	ENSG00000197023	0	NA	NA	NA	NA	NA	NA	NA	NA	NA	NA	NA	NA	NA
30567	ENSG00000176895	0	NA	NA	NA	NA	NA	NA	NA	NA	NA	NA	NA	NA	NA
30568	ENSG00000176893	0	NA	NA	NA	NA	NA	NA	NA	NA	NA	NA	NA	NA	NA
30569	ENSG00000278870	0	NA	NA	NA	NA	NA	NA	NA	NA	NA	NA	NA	NA	NA
30570	ENSG00000227023	0	NA	NA	NA	NA	NA	NA	NA	NA	NA	NA	NA	NA	NA
30571	ENSG00000205497	0	NA	NA	NA	NA	NA	NA	NA	NA	NA	NA	NA	NA	NA
30572	ENSG00000205496	0	NA	NA	NA	NA	NA	NA	NA	NA	NA	NA	NA	NA	NA
30573	ENSG00000225003	0	NA	NA	NA	NA	NA	NA	NA	NA	NA	NA	NA	NA	NA
30574	ENSG00000176798	0	NA	NA	NA	NA	NA	NA	NA	NA	NA	NA	NA	NA	NA
30575	ENSG00000224300	0	NA	NA	NA	NA	NA	NA	NA	NA	NA	NA	NA	NA	NA
30576	ENSG00000230261	0	NA	NA	NA	NA	NA	NA	NA	NA	NA	NA	NA	NA	NA
30577	ENSG00000205495	0	NA	NA	NA	NA	NA	NA	NA	NA	NA	NA	NA	NA	NA
30578	ENSG00000176787	0	NA	NA	NA	NA	NA	NA	NA	NA	NA	NA	NA	NA	NA
30579	ENSG00000273085	0	NA	NA	NA	NA	NA	NA	NA	NA	NA	NA	NA	NA	NA
30580	ENSG00000237354	0	NA	NA	NA	NA	NA	NA	NA	NA	NA	NA	NA	NA	NA
30581	ENSG00000226157	0	NA	NA	NA	NA	NA	NA	NA	NA	NA	NA	NA	NA	NA
30582	ENSG00000203560	0	NA	NA	NA	NA	NA	NA	NA	NA	NA	NA	NA	NA	NA
30583	ENSG00000236897	0	NA	NA	NA	NA	NA	NA	NA	NA	NA	NA	NA	NA	NA
30584	ENSG00000205494	0.123779	0.738691	3.53381	0.209035	0.834421	NA	NA	NA	NA	NA	NA	NA	NA	NA
30585	ENSG00000171944	0	NA	NA	NA	NA	NA	NA	NA	NA	NA	NA	NA	NA	NA
30586	ENSG00000182070	0	NA	NA	NA	NA	NA	NA	NA	NA	NA	NA	NA	NA	NA
30587	ENSG00000176752	0	NA	NA	NA	NA	NA	NA	NA	NA	NA	NA	NA	NA	NA
30588	ENSG00000176748	0	NA	NA	NA	NA	NA	NA	NA	NA	NA	NA	NA	NA	NA
30589	ENSG00000176742	0	NA	NA	NA	NA	NA	NA	NA	NA	NA	NA	NA	NA	NA
30590	ENSG00000224091	0	NA	NA	NA	NA	NA	NA	NA	NA	NA	NA	NA	NA	NA
30591	ENSG00000221031	0	NA	NA	NA	NA	NA	NA	NA	NA	NA	NA	NA	NA	NA
30592	ENSG00000244734	0	NA	NA	NA	NA	NA	NA	NA	NA	NA	NA	NA	NA	NA
30593	ENSG00000223609	0	NA	NA	NA	NA	NA	NA	NA	NA	NA	NA	NA	NA	NA
30594	ENSG00000229988	0.249742	0.0173601	2.91209	0.00596139	0.995244	NA	19567	HBBP1	transcribed_unprocessed_pseudogene	hemoglobin subunit beta pseudogene 1 [Source:HGNC Symbol;Acc:HGNC:4828]	11	5241105	5243537	-1
30595	ENSG00000260629	0	NA	NA	NA	NA	NA	NA	NA	NA	NA	NA	NA	NA	NA
30596	ENSG00000213934	0	NA	NA	NA	NA	NA	NA	NA	NA	NA	NA	NA	NA	NA
30597	ENSG00000196565	1.10853	-0.980617	1.49609	-0.655454	0.512175	NA	19514	HBG2	protein_coding	hemoglobin subunit gamma 2 [Source:HGNC Symbol;Acc:HGNC:4832]	11	5253188	5505605	-1
30598	ENSG00000213931	0.493396	-1.28295	2.16809	-0.591742	0.554023	NA	19545	HBE1	protein_coding	hemoglobin subunit epsilon 1 [Source:HGNC Symbol;Acc:HGNC:4830]	11	5268345	5505652	-1
30599	ENSG00000229093	0	NA	NA	NA	NA	NA	19562	OR51AB1P	unprocessed_pseudogene	olfactory receptor family 51 subfamily AB member 1 pseudogene [Source:HGNC Symbol;Acc:HGNC:31278]	11	5291761	5292380	-1
30600	ENSG00000183251	0	NA	NA	NA	NA	NA	19483	OR51B4	protein_coding	olfactory receptor family 51 subfamily B member 4 [Source:HGNC Symbol;Acc:HGNC:14708]	11	5301014	5301946	-1
30601	ENSG00000167355	0.49938	-1.2988	2.16125	-0.600949	0.547874	NA	19413	OR51B5	protein_coding	olfactory receptor family 51 subfamily B member 5 [Source:HGNC Symbol;Acc:HGNC:19599]	11	5303444	5505652	-1
30602	ENSG00000223735	0	NA	NA	NA	NA	NA	NA	NA	NA	NA	NA	NA	NA	NA
30603	ENSG00000279012	0	NA	NA	NA	NA	NA	19748	OR51B2	protein_coding	olfactory receptor family 51 subfamily B member 2 (gene/pseudogene) [Source:HGNC Symbol;Acc:HGNC:14703]	11	5323359	5324297	-1
30604	ENSG00000236359	0	NA	NA	NA	NA	NA	NA	NA	NA	NA	NA	NA	NA	NA
30605	ENSG00000242180	0	NA	NA	NA	NA	NA	NA	NA	NA	NA	NA	NA	NA	NA
30606	ENSG00000176239	0	NA	NA	NA	NA	NA	NA	NA	NA	NA	NA	NA	NA	NA
30607	ENSG00000230087	0	NA	NA	NA	NA	NA	NA	NA	NA	NA	NA	NA	NA	NA
30608	ENSG00000236248	0.123802	-0.703982	3.53381	-0.199213	0.842096	NA	NA	NA	NA	NA	NA	NA	NA	NA
30609	ENSG00000184698	0	NA	NA	NA	NA	NA	NA	NA	NA	NA	NA	NA	NA	NA
30610	ENSG00000184321	0.123802	-0.703982	3.53381	-0.199213	0.842096	NA	NA	NA	NA	NA	NA	NA	NA	NA
30611	ENSG00000167360	0	NA	NA	NA	NA	NA	NA	NA	NA	NA	NA	NA	NA	NA
30612	ENSG00000248424	0	NA	NA	NA	NA	NA	NA	NA	NA	NA	NA	NA	NA	NA
30613	ENSG00000167359	0.250709	1.46436	3.20882	0.456355	0.648135	NA	19414	OR51I1	protein_coding	olfactory receptor family 51 subfamily I member 1 [Source:HGNC Symbol;Acc:HGNC:15200]	11	5440570	5441514	-1
30614	ENSG00000187918	0	NA	NA	NA	NA	NA	NA	NA	NA	NA	NA	NA	NA	NA
30615	ENSG00000230484	0	NA	NA	NA	NA	NA	NA	NA	NA	NA	NA	NA	NA	NA
30616	ENSG00000181609	0	NA	NA	NA	NA	NA	NA	NA	NA	NA	NA	NA	NA	NA
30617	ENSG00000175520	0.126061	0.738691	3.53381	0.209035	0.834421	NA	NA	NA	NA	NA	NA	NA	NA	NA
30618	ENSG00000175518	10.6841	-0.0504834	0.449222	-0.11238	0.910522	NA	19436	UBQLNL	protein_coding	ubiquilin like [Source:HGNC Symbol;Acc:HGNC:28294]	11	5514393	5516705	-1
30619	ENSG00000224295	8.9478	-0.146127	0.5126	-0.28507	0.77559	NA	19556	OLFM5P	unitary_pseudogene	olfactomedin family member 5, pseudogene [Source:HGNC Symbol;Acc:HGNC:51927]	11	5518441	5524955	-1
30620	ENSG00000249633	0.997204	-0.728443	1.49117	-0.488505	0.625192	NA	19614	OR52V1P	unprocessed_pseudogene	olfactory receptor family 52 subfamily V member 1 pseudogene [Source:HGNC Symbol;Acc:HGNC:15238]	11	5527277	5528174	-1
30621	ENSG00000181616	0.125355	0.738691	3.53381	0.209035	0.834421	NA	19475	OR52H1	protein_coding	olfactory receptor family 52 subfamily H member 1 [Source:HGNC Symbol;Acc:HGNC:15218]	11	5544489	5548533	-1
30622	ENSG00000248553	0	NA	NA	NA	NA	NA	19612	OR52H2P	unitary_pseudogene	olfactory receptor family 52 subfamily H member 2 pseudogene [Source:HGNC Symbol;Acc:HGNC:15219]	11	5551662	5552563	-1
30623	ENSG00000231049	0.126061	0.738691	3.53381	0.209035	0.834421	NA	19573	OR52B5P	transcribed_unprocessed_pseudogene	olfactory receptor family 52 subfamily B member 5 pseudogene [Source:HGNC Symbol;Acc:HGNC:15210]	11	5557096	5564327	1
30624	ENSG00000233646	0	NA	NA	NA	NA	NA	19578	OR52T1P	unprocessed_pseudogene	olfactory receptor family 52 subfamily T member 1 pseudogene [Source:HGNC Symbol;Acc:HGNC:15236]	11	5566678	5567616	-1
30625	ENSG00000229534	0.868741	-2.29385	1.719	-1.33441	0.182069	NA	19566	HNRNPA1P53	processed_pseudogene	heterogeneous nuclear ribonucleoprotein A1 pseudogene 53 [Source:HGNC Symbol;Acc:HGNC:48783]	11	5571247	5572192	-1
30626	ENSG00000239920	0	NA	NA	NA	NA	NA	19589	AC104389.4	protein_coding	novel transcript	11	5254392	5678434	-1
30627	ENSG00000187747	0.366486	-1.99771	2.5263	-0.790764	0.429082	NA	19507	OR52B6	protein_coding	olfactory receptor family 52 subfamily B member 6 [Source:HGNC Symbol;Acc:HGNC:15211]	11	5580877	5581884	1
30628	ENSG00000121236	202.511	-0.0317286	0.123349	-0.257227	0.797003	0.907086	19314	TRIM6	protein_coding	tripartite motif containing 6 [Source:HGNC Symbol;Acc:HGNC:16277]	11	5596109	5612958	1
30629	ENSG00000258588	0	NA	NA	NA	NA	NA	NA	NA	NA	NA	NA	NA	NA	NA
30630	ENSG00000258659	4.85275	0.696274	0.661381	1.05276	0.292452	NA	19721	TRIM34	protein_coding	tripartite motif containing 34 [Source:HGNC Symbol;Acc:HGNC:10063]	11	5619764	5644398	1
30631	ENSG00000132256	651.929	-0.00536688	0.0745389	-0.0720011	0.942601	0.977353	19334	TRIM5	protein_coding	tripartite motif containing 5 [Source:HGNC Symbol;Acc:HGNC:16276]	11	5663557	5938619	-1
30632	ENSG00000132274	314.015	0.538541	0.104419	5.15752	2.50236e-07	5.72268e-06	19336	TRIM22	protein_coding	tripartite motif containing 22 [Source:HGNC Symbol;Acc:HGNC:16379]	11	5689697	5737089	1
30633	ENSG00000232381	0	NA	NA	NA	NA	NA	NA	NA	NA	NA	NA	NA	NA	NA
30634	ENSG00000181109	0	NA	NA	NA	NA	NA	NA	NA	NA	NA	NA	NA	NA	NA
30635	ENSG00000181023	0	NA	NA	NA	NA	NA	NA	NA	NA	NA	NA	NA	NA	NA
30636	ENSG00000181074	0	NA	NA	NA	NA	NA	NA	NA	NA	NA	NA	NA	NA	NA
30637	ENSG00000181017	0	NA	NA	NA	NA	NA	NA	NA	NA	NA	NA	NA	NA	NA
30638	ENSG00000181009	0	NA	NA	NA	NA	NA	NA	NA	NA	NA	NA	NA	NA	NA
30639	ENSG00000181001	0	NA	NA	NA	NA	NA	NA	NA	NA	NA	NA	NA	NA	NA
30640	ENSG00000236965	0	NA	NA	NA	NA	NA	NA	NA	NA	NA	NA	NA	NA	NA
30641	ENSG00000180988	0.123802	-0.703982	3.53381	-0.199213	0.842096	NA	19474	OR52N2	protein_coding	olfactory receptor family 52 subfamily N member 2 [Source:HGNC Symbol;Acc:HGNC:15228]	11	5820314	5821348	1
30642	ENSG00000205409	0	NA	NA	NA	NA	NA	NA	NA	NA	NA	NA	NA	NA	NA
30643	ENSG00000183269	0	NA	NA	NA	NA	NA	NA	NA	NA	NA	NA	NA	NA	NA
30644	ENSG00000233563	0	NA	NA	NA	NA	NA	NA	NA	NA	NA	NA	NA	NA	NA
30645	ENSG00000180974	0	NA	NA	NA	NA	NA	NA	NA	NA	NA	NA	NA	NA	NA
30646	ENSG00000277932	0	NA	NA	NA	NA	NA	NA	NA	NA	NA	NA	NA	NA	NA
30647	ENSG00000277514	0	NA	NA	NA	NA	NA	NA	NA	NA	NA	NA	NA	NA	NA
30648	ENSG00000255257	0	NA	NA	NA	NA	NA	NA	NA	NA	NA	NA	NA	NA	NA
30649	ENSG00000184478	0	NA	NA	NA	NA	NA	NA	NA	NA	NA	NA	NA	NA	NA
30650	ENSG00000188691	0	NA	NA	NA	NA	NA	NA	NA	NA	NA	NA	NA	NA	NA
30651	ENSG00000183313	0	NA	NA	NA	NA	NA	NA	NA	NA	NA	NA	NA	NA	NA
30652	ENSG00000254831	0.249133	1.45772	2.91403	0.500242	0.616905	NA	NA	NA	NA	NA	NA	NA	NA	NA
30653	ENSG00000183389	0	NA	NA	NA	NA	NA	NA	NA	NA	NA	NA	NA	NA	NA
30654	ENSG00000202147	0	NA	NA	NA	NA	NA	NA	NA	NA	NA	NA	NA	NA	NA
30655	ENSG00000180934	0	NA	NA	NA	NA	NA	NA	NA	NA	NA	NA	NA	NA	NA
30656	ENSG00000255481	0	NA	NA	NA	NA	NA	NA	NA	NA	NA	NA	NA	NA	NA
30657	ENSG00000262980	0	NA	NA	NA	NA	NA	NA	NA	NA	NA	NA	NA	NA	NA
30658	ENSG00000234895	0	NA	NA	NA	NA	NA	NA	NA	NA	NA	NA	NA	NA	NA
30659	ENSG00000180919	0.249495	-1.43516	3.21487	-0.446414	0.655298	NA	19473	OR56B4	protein_coding	olfactory receptor family 56 subfamily B member 4 [Source:HGNC Symbol;Acc:HGNC:15248]	11	6107684	6108835	1
30660	ENSG00000254444	0.252122	1.46582	3.20231	0.457739	0.64714	NA	19632	AC022762.1	lncRNA	novel transcript, sense overlapping OR52B2	11	6108135	6185576	-1
30661	ENSG00000180913	0	NA	NA	NA	NA	NA	NA	NA	NA	NA	NA	NA	NA	NA
30662	ENSG00000180909	0	NA	NA	NA	NA	NA	NA	NA	NA	NA	NA	NA	NA	NA
30663	ENSG00000255307	0.125355	0.738691	3.53381	0.209035	0.834421	NA	NA	NA	NA	NA	NA	NA	NA	NA
30664	ENSG00000175485	0.497241	-2.43184	2.10513	-1.1552	0.24801	NA	19435	OR52W1	protein_coding	olfactory receptor family 52 subfamily W member 1 [Source:HGNC Symbol;Acc:HGNC:15239]	11	6199146	6200259	1
30665	ENSG00000267940	18.405	-0.297707	0.346487	-0.859215	0.390222	0.624263	19725	AC022762.2	lncRNA	novel transcript	11	6201901	6203253	-1
30666	ENSG00000180878	3.11508	-1.07531	0.889001	-1.20958	0.226441	NA	19472	C11orf42	protein_coding	chromosome 11 open reading frame 42 [Source:HGNC Symbol;Acc:HGNC:28541]	11	6205566	6211132	1
30667	ENSG00000051009	757.423	0.0866433	0.089216	0.971163	0.331467	0.569117	19271	FAM160A2	protein_coding	family with sequence similarity 160 member A2 [Source:HGNC Symbol;Acc:HGNC:25378]	11	6211335	6234711	-1
30668	ENSG00000132259	2.24035	-1.79672	1.13426	-1.58404	0.113184	NA	19335	CNGA4	protein_coding	cyclic nucleotide gated channel alpha 4 [Source:HGNC Symbol;Acc:HGNC:2152]	11	6234765	6244429	1
30669	ENSG00000110148	0	NA	NA	NA	NA	NA	NA	NA	NA	NA	NA	NA	NA	NA
30670	ENSG00000270435	0	NA	NA	NA	NA	NA	NA	NA	NA	NA	NA	NA	NA	NA
30671	ENSG00000170955	455.36	0.479638	0.0879949	5.45075	5.01572e-08	1.2927e-06	19423	CAVIN3	protein_coding	caveolae associated protein 3 [Source:HGNC Symbol;Acc:HGNC:9400]	11	6318946	6320532	-1
30672	ENSG00000282556	1.49646	3.19544	1.42384	2.24424	0.0248172	NA	19754	AC068733.3	lncRNA	novel transcript, antisense to PRKCDBP	11	6319140	6360454	1
30673	ENSG00000254443	0	NA	NA	NA	NA	NA	NA	NA	NA	NA	NA	NA	NA	NA
30674	ENSG00000166311	665.117	0.357584	0.0814918	4.38797	1.14412e-05	0.000176533	19381	SMPD1	protein_coding	sphingomyelin phosphodiesterase 1 [Source:HGNC Symbol;Acc:HGNC:11120]	11	6390440	6394998	1
30675	ENSG00000166313	21.111	0.290489	0.33155	0.876154	0.380946	0.617036	19382	APBB1	protein_coding	amyloid beta precursor protein binding family B member 1 [Source:HGNC Symbol;Acc:HGNC:581]	11	6395124	6419414	-1
30676	ENSG00000110169	5.09896	0.0869871	0.642563	0.135375	0.892315	NA	19290	HPX	protein_coding	hemopexin [Source:HGNC Symbol;Acc:HGNC:5171]	11	6431049	6442617	-1
30677	ENSG00000110171	165.277	0.0398384	0.120237	0.331333	0.740393	0.874134	19291	TRIM3	protein_coding	tripartite motif containing 3 [Source:HGNC Symbol;Acc:HGNC:10064]	11	6448613	6474459	-1
30678	ENSG00000132254	1010.44	0.161234	0.0689483	2.33847	0.0193629	0.0858123	19333	ARFIP2	protein_coding	ADP ribosylation factor interacting protein 2 [Source:HGNC Symbol;Acc:HGNC:17160]	11	6474683	6481479	-1
30679	ENSG00000132286	440.933	-0.151285	0.0957479	-1.58003	0.1141	0.296123	19338	TIMM10B	protein_coding	translocase of inner mitochondrial membrane 10B [Source:HGNC Symbol;Acc:HGNC:4022]	11	6481501	6484681	1
30680	ENSG00000283977	0.248796	0.0173601	2.91592	0.00595357	0.99525	NA	19756	AC084337.2	protein_coding	novel transcript	11	6481485	6508978	1
30681	ENSG00000254595	36.3588	-0.342624	0.29159	-1.17502	0.239986	0.47042	19644	AC084337.1	processed_pseudogene	voltage-dependent anion channel 1(VDAC1) pseudogene	11	6488186	6489377	-1
30682	ENSG00000179532	1700.27	-0.338441	0.0751964	-4.50076	6.77106e-06	0.000110861	19469	DNHD1	protein_coding	dynein heavy chain domain 1 [Source:HGNC Symbol;Acc:HGNC:26532]	11	6497260	6593758	1
30683	ENSG00000132275	374.068	0.0258387	0.0887131	0.291262	0.770851	0.892047	19337	RRP8	protein_coding	ribosomal RNA processing 8 [Source:HGNC Symbol;Acc:HGNC:29030]	11	6595072	6603616	-1
30684	ENSG00000254400	0	NA	NA	NA	NA	NA	NA	NA	NA	NA	NA	NA	NA	NA
30685	ENSG00000166333	34.682	-0.0352985	0.24812	-0.142264	0.886872	0.951572	19383	ILK	protein_coding	integrin linked kinase [Source:HGNC Symbol;Acc:HGNC:6040]	11	6603708	6610874	1
30686	ENSG00000166337	815.316	-0.0578178	0.0808623	-0.715016	0.474599	0.697827	19384	TAF10	protein_coding	TATA-box binding protein associated factor 10 [Source:HGNC Symbol;Acc:HGNC:11543]	11	6606294	6612539	-1
30687	ENSG00000254641	0	NA	NA	NA	NA	NA	NA	NA	NA	NA	NA	NA	NA	NA
30688	ENSG00000166340	4507.11	-0.0688798	0.0523424	-1.31595	0.188192	0.407184	19385	TPP1	protein_coding	tripeptidyl peptidase 1 [Source:HGNC Symbol;Acc:HGNC:2073]	11	6612768	6619448	-1
30689	ENSG00000255680	0	NA	NA	NA	NA	NA	NA	NA	NA	NA	NA	NA	NA	NA
30690	ENSG00000166341	10.3075	-0.511703	0.458368	-1.11636	0.264269	NA	19386	DCHS1	protein_coding	dachsous cadherin-related 1 [Source:HGNC Symbol;Acc:HGNC:13681]	11	6621330	6655809	-1
30691	ENSG00000255390	0	NA	NA	NA	NA	NA	NA	NA	NA	NA	NA	NA	NA	NA
30692	ENSG00000255410	0	NA	NA	NA	NA	NA	NA	NA	NA	NA	NA	NA	NA	NA
30693	ENSG00000158042	873.167	-0.0408811	0.0705627	-0.579359	0.562347	0.763375	19376	MRPL17	protein_coding	mitochondrial ribosomal protein L17 [Source:HGNC Symbol;Acc:HGNC:14053]	11	6680782	6683401	-1
30694	ENSG00000241678	2.73452	-0.248145	0.87471	-0.283689	0.776649	NA	19596	AC091564.1	processed_pseudogene	ribosomal protein L21 (RPL21) pseudogene	11	6685891	6686369	-1
30695	ENSG00000254838	11.8107	0.229646	0.437134	0.525345	0.599344	NA	19659	GVINP1	transcribed_unprocessed_pseudogene	GTPase, very large interferon inducible pseudogene 1 [Source:HGNC Symbol;Acc:HGNC:25813]	11	6713536	6746439	-1
30696	ENSG00000254781	0.125355	0.738691	3.53381	0.209035	0.834421	NA	19655	GVINP2	processed_pseudogene	GTPase, very large interferon inducible pseudogene 2 [Source:HGNC Symbol;Acc:HGNC:38876]	11	6748131	6750324	1
30697	ENSG00000188124	0.997746	-3.43572	1.72672	-1.98974	0.0466193	NA	19509	OR2AG2	protein_coding	olfactory receptor family 2 subfamily AG member 2 [Source:HGNC Symbol;Acc:HGNC:15143]	11	6765626	6771976	-1
30698	ENSG00000279486	0.248526	0.0173601	2.91701	0.00595133	0.995252	NA	NA	NA	NA	NA	NA	NA	NA	NA
30699	ENSG00000184933	0	NA	NA	NA	NA	NA	19493	OR6A2	protein_coding	olfactory receptor family 6 subfamily A member 2 [Source:HGNC Symbol;Acc:HGNC:15301]	11	6791736	6799689	-1
30700	ENSG00000283415	0.751604	3.04681	1.7365	1.75457	0.0793326	NA	19755	AC087280.2	lncRNA	novel transcript	11	6821942	6926878	-1
30701	ENSG00000254712	0	NA	NA	NA	NA	NA	19652	AC087280.1	processed_pseudogene	phosphorylated adaptor for RNA export (PHAX) pseudogene	11	6843664	6844666	-1
30702	ENSG00000166363	0	NA	NA	NA	NA	NA	19387	OR10A5	protein_coding	olfactory receptor family 10 subfamily A member 5 [Source:HGNC Symbol;Acc:HGNC:15131]	11	6845652	6846705	1
30703	ENSG00000170790	0.120798	-0.703982	3.53381	-0.199213	0.842096	NA	19421	OR10A2	protein_coding	olfactory receptor family 10 subfamily A member 2 [Source:HGNC Symbol;Acc:HGNC:8161]	11	6863057	6874717	1
30704	ENSG00000170782	0.245546	-1.4202	2.92804	-0.485034	0.627652	NA	19420	OR10A4	protein_coding	olfactory receptor family 10 subfamily A member 4 [Source:HGNC Symbol;Acc:HGNC:15130]	11	6876625	6877619	1
30705	ENSG00000166368	0.123802	-0.703982	3.53381	-0.199213	0.842096	NA	NA	NA	NA	NA	NA	NA	NA	NA
30706	ENSG00000178358	0	NA	NA	NA	NA	NA	19465	OR2D3	protein_coding	olfactory receptor family 2 subfamily D member 3 [Source:HGNC Symbol;Acc:HGNC:15146]	11	6920974	6922043	1
30707	ENSG00000149054	133.643	0.0952029	0.133918	0.710907	0.477142	0.70018	19368	ZNF215	protein_coding	zinc finger protein 215 [Source:HGNC Symbol;Acc:HGNC:13007]	11	6926404	7001004	1
30708	ENSG00000149050	89.8906	-0.292119	0.168813	-1.73043	0.0835539	0.242566	19367	ZNF214	protein_coding	zinc finger protein 214 [Source:HGNC Symbol;Acc:HGNC:13006]	11	6997085	7020346	-1
30709	ENSG00000158077	2.74872	0.54767	0.912301	0.600317	0.548295	NA	19377	NLRP14	protein_coding	NLR family pyrin domain containing 14 [Source:HGNC Symbol;Acc:HGNC:22939]	11	7020446	7071308	1
30710	ENSG00000170748	0.377477	2.05189	2.50257	0.819912	0.412266	NA	19419	RBMXL2	protein_coding	RBMX like 2 [Source:HGNC Symbol;Acc:HGNC:17886]	11	7089027	7090900	1
30711	ENSG00000255179	0	NA	NA	NA	NA	NA	NA	NA	NA	NA	NA	NA	NA	NA
30712	ENSG00000221703	0	NA	NA	NA	NA	NA	NA	NA	NA	NA	NA	NA	NA	NA
30713	ENSG00000170743	0	NA	NA	NA	NA	NA	19418	SYT9	protein_coding	synaptotagmin 9 [Source:HGNC Symbol;Acc:HGNC:19265]	11	7238778	7469043	1
30714	ENSG00000251364	6.11241	0.548624	0.650873	0.842905	0.399282	NA	19621	AC107884.1	lncRNA	novel transcript, antisense to OLFML1	11	7418826	7513644	-1
30715	ENSG00000183801	0.496502	1.32516	2.16454	0.612213	0.540397	NA	19485	OLFML1	protein_coding	olfactomedin like 1 [Source:HGNC Symbol;Acc:HGNC:24473]	11	7485388	7511377	1
30716	ENSG00000166387	66.2462	-0.0199309	0.183746	-0.10847	0.913623	0.964567	19388	PPFIBP2	protein_coding	PPFIA binding protein 2 [Source:HGNC Symbol;Acc:HGNC:9250]	11	7513298	7657127	1
30717	ENSG00000254864	0	NA	NA	NA	NA	NA	NA	NA	NA	NA	NA	NA	NA	NA
30718	ENSG00000166394	96.5507	-0.17475	0.180313	-0.96915	0.332471	0.569986	19389	CYB5R2	protein_coding	cytochrome b5 reductase 2 [Source:HGNC Symbol;Acc:HGNC:24376]	11	7665100	7677222	-1
30719	ENSG00000183378	0	NA	NA	NA	NA	NA	NA	NA	NA	NA	NA	NA	NA	NA
30720	ENSG00000275612	0	NA	NA	NA	NA	NA	NA	NA	NA	NA	NA	NA	NA	NA
30721	ENSG00000276668	0	NA	NA	NA	NA	NA	NA	NA	NA	NA	NA	NA	NA	NA
30722	ENSG00000271758	0	NA	NA	NA	NA	NA	NA	NA	NA	NA	NA	NA	NA	NA
30723	ENSG00000254707	0	NA	NA	NA	NA	NA	NA	NA	NA	NA	NA	NA	NA	NA
30724	ENSG00000176716	0	NA	NA	NA	NA	NA	NA	NA	NA	NA	NA	NA	NA	NA
30725	ENSG00000227892	0	NA	NA	NA	NA	NA	NA	NA	NA	NA	NA	NA	NA	NA
30726	ENSG00000254951	0	NA	NA	NA	NA	NA	NA	NA	NA	NA	NA	NA	NA	NA
30727	ENSG00000166408	0	NA	NA	NA	NA	NA	NA	NA	NA	NA	NA	NA	NA	NA
30728	ENSG00000241008	0.126061	0.738691	3.53381	0.209035	0.834421	NA	NA	NA	NA	NA	NA	NA	NA	NA
30729	ENSG00000183303	0	NA	NA	NA	NA	NA	NA	NA	NA	NA	NA	NA	NA	NA
30730	ENSG00000182334	0	NA	NA	NA	NA	NA	NA	NA	NA	NA	NA	NA	NA	NA
30731	ENSG00000170688	0	NA	NA	NA	NA	NA	NA	NA	NA	NA	NA	NA	NA	NA
30732	ENSG00000252769	0	NA	NA	NA	NA	NA	NA	NA	NA	NA	NA	NA	NA	NA
30733	ENSG00000279000	0	NA	NA	NA	NA	NA	NA	NA	NA	NA	NA	NA	NA	NA
30734	ENSG00000170683	0	NA	NA	NA	NA	NA	NA	NA	NA	NA	NA	NA	NA	NA
30735	ENSG00000182261	0	NA	NA	NA	NA	NA	19479	NLRP10	protein_coding	NLR family pyrin domain containing 10 [Source:HGNC Symbol;Acc:HGNC:21464]	11	7957537	7965426	-1
30736	ENSG00000175390	2731.12	-0.0195932	0.0592219	-0.330843	0.740763	0.874318	19434	EIF3F	protein_coding	eukaryotic translation initiation factor 3 subunit F [Source:HGNC Symbol;Acc:HGNC:3275]	11	7970251	8001862	1
30737	ENSG00000254642	0	NA	NA	NA	NA	NA	NA	NA	NA	NA	NA	NA	NA	NA
30738	ENSG00000255420	0	NA	NA	NA	NA	NA	NA	NA	NA	NA	NA	NA	NA	NA
30739	ENSG00000166402	32.8012	-0.135656	0.27157	-0.499526	0.617409	0.800291	19390	TUB	protein_coding	tubby bipartite transcription factor [Source:HGNC Symbol;Acc:HGNC:12406]	11	8019244	8106112	1
30740	ENSG00000254921	0	NA	NA	NA	NA	NA	NA	NA	NA	NA	NA	NA	NA	NA
30741	ENSG00000248332	0	NA	NA	NA	NA	NA	NA	NA	NA	NA	NA	NA	NA	NA
30742	ENSG00000279391	0	NA	NA	NA	NA	NA	NA	NA	NA	NA	NA	NA	NA	NA
30743	ENSG00000166405	67.4784	-0.126254	0.194532	-0.649013	0.51633	0.728884	19391	RIC3	protein_coding	RIC3 acetylcholine receptor chaperone [Source:HGNC Symbol;Acc:HGNC:30338]	11	8106056	8169055	-1
30744	ENSG00000246820	0	NA	NA	NA	NA	NA	NA	NA	NA	NA	NA	NA	NA	NA
30745	ENSG00000166407	19.1159	-0.791679	0.358536	-2.20809	0.0272382	0.110385	19392	LMO1	protein_coding	LIM domain only 1 [Source:HGNC Symbol;Acc:HGNC:6641]	11	8224309	8268716	-1
30746	ENSG00000130413	315.872	0.0149146	0.0919963	0.162122	0.87121	0.943614	19328	STK33	protein_coding	serine/threonine kinase 33 [Source:HGNC Symbol;Acc:HGNC:14568]	11	8391868	8594289	-1
30747	ENSG00000252778	0	NA	NA	NA	NA	NA	NA	NA	NA	NA	NA	NA	NA	NA
30748	ENSG00000166436	830.785	-0.26649	0.0775832	-3.43489	0.000592793	0.00532796	19393	TRIM66	protein_coding	tripartite motif containing 66 [Source:HGNC Symbol;Acc:HGNC:29005]	11	8612037	8682694	-1
30749	ENSG00000254900	0.495041	-2.42721	2.28856	-1.06059	0.288878	NA	19665	AC091053.2	lncRNA	novel transcript	11	8679089	8680913	1
30750	ENSG00000166441	8507.46	-0.170461	0.0652668	-2.61176	0.00900786	0.048306	19394	RPL27A	protein_coding	ribosomal protein L27a [Source:HGNC Symbol;Acc:HGNC:10329]	11	8682788	8714759	1
30751	ENSG00000200983	0	NA	NA	NA	NA	NA	NA	NA	NA	NA	NA	NA	NA	NA
30752	ENSG00000212607	4.08465	-1.39508	0.767611	-1.81744	0.0691504	NA	19540	SNORA3B	snoRNA	small nucleolar RNA, H/ACA box 3B [Source:HGNC Symbol;Acc:HGNC:32638]	11	8685439	8685569	1
30753	ENSG00000166444	2284.91	0.0948496	0.0579217	1.63755	0.101516	0.275132	19395	ST5	protein_coding	suppression of tumorigenicity 5 [Source:HGNC Symbol;Acc:HGNC:11350]	11	8693351	8910951	-1
30754	ENSG00000254665	0	NA	NA	NA	NA	NA	NA	NA	NA	NA	NA	NA	NA	NA
30755	ENSG00000255159	1.2455	-1.20864	1.53397	-0.787914	0.430747	NA	19685	AC026894.1	lncRNA	novel transcript	11	8768778	8810231	1
30756	ENSG00000252905	0	NA	NA	NA	NA	NA	NA	NA	NA	NA	NA	NA	NA	NA
30757	ENSG00000202276	0.124995	0.738691	3.53381	0.209035	0.834421	NA	NA	NA	NA	NA	NA	NA	NA	NA
30758	ENSG00000166452	703.452	-0.0625029	0.0795214	-0.785989	0.431874	0.661558	19396	AKIP1	protein_coding	A-kinase interacting protein 1 [Source:HGNC Symbol;Acc:HGNC:1170]	11	8911139	8920084	1
30759	ENSG00000176029	3.09688	-0.566393	0.903697	-0.626751	0.530823	NA	19440	C11orf16	protein_coding	chromosome 11 open reading frame 16 [Source:HGNC Symbol;Acc:HGNC:1169]	11	8920076	8933006	-1
30760	ENSG00000176009	0.990591	-1.56819	1.64995	-0.950447	0.341885	NA	19439	ASCL3	protein_coding	achaete-scute family bHLH transcription factor 3 [Source:HGNC Symbol;Acc:HGNC:740]	11	8937579	8938211	-1
30761	ENSG00000223080	1.36847	-0.246897	1.21053	-0.203958	0.838386	NA	19554	RF00019	misc_RNA		11	8943380	8943467	-1
30762	ENSG00000175348	651.746	0.0750262	0.0693588	1.08171	0.279381	0.516179	19431	TMEM9B	protein_coding	TMEM9 domain family member B [Source:HGNC Symbol;Acc:HGNC:1168]	11	8947202	8965011	-1
30763	ENSG00000254860	125.224	-0.515335	0.149158	-3.45496	0.000550371	0.0049906	19661	TMEM9B-AS1	lncRNA	TMEM9B antisense RNA 1 [Source:HGNC Symbol;Acc:HGNC:19230]	11	8964510	8977527	1
30764	ENSG00000175352	6.59028	0.0700684	0.571666	0.122569	0.902449	NA	19432	NRIP3	protein_coding	nuclear receptor interacting protein 3 [Source:HGNC Symbol;Acc:HGNC:1167]	11	8980576	9004049	-1
30765	ENSG00000253973	0	NA	NA	NA	NA	NA	NA	NA	NA	NA	NA	NA	NA	NA
30766	ENSG00000175356	3.2348	0.0146899	0.812462	0.0180807	0.985574	NA	19433	SCUBE2	protein_coding	signal peptide, CUB domain and EGF like domain containing 2 [Source:HGNC Symbol;Acc:HGNC:30425]	11	9019498	9138114	-1
30767	ENSG00000264984	0	NA	NA	NA	NA	NA	NA	NA	NA	NA	NA	NA	NA	NA
30768	ENSG00000213538	0.374023	0.736696	2.39255	0.307912	0.758149	NA	19542	KRT8P41	processed_pseudogene	keratin 8 pseudogene 41 [Source:HGNC Symbol;Acc:HGNC:39875]	11	9094377	9095890	1
30769	ENSG00000184014	2977.17	0.255722	0.0467079	5.47492	4.377e-08	1.148e-06	19486	DENND5A	protein_coding	DENN domain containing 5A [Source:HGNC Symbol;Acc:HGNC:19344]	11	9138825	9265350	-1
30770	ENSG00000255097	0.124995	0.738691	3.53381	0.209035	0.834421	NA	19678	AP006259.1	lncRNA	novel transcript	11	9242448	9245509	-1
30771	ENSG00000273725	0.120798	-0.703982	3.53381	-0.199213	0.842096	NA	NA	NA	NA	NA	NA	NA	NA	NA
30772	ENSG00000166471	2749.58	-0.0992267	0.044737	-2.218	0.0265547	0.108395	19397	TMEM41B	protein_coding	transmembrane protein 41B [Source:HGNC Symbol;Acc:HGNC:28948]	11	9280654	9314636	-1
30773	ENSG00000254884	0.622459	0.594719	1.9546	0.304266	0.760925	NA	19664	PRR13P2	processed_pseudogene	proline rich 13 pseudogene 2 [Source:HGNC Symbol;Acc:HGNC:50615]	11	9311284	9311689	-1
30774	ENSG00000205339	11368.9	0.123286	0.0622768	1.97965	0.0477429	0.164589	19534	IPO7	protein_coding	importin 7 [Source:HGNC Symbol;Acc:HGNC:9852]	11	9384652	9448127	1
30775	ENSG00000201998	1.12474	0.330554	1.496	0.220958	0.825125	NA	19530	SNORA23	snoRNA	small nucleolar RNA, H/ACA box 23 [Source:HGNC Symbol;Acc:HGNC:32613]	11	9428773	9428954	1
30776	ENSG00000254397	2.71976	-1.07885	0.940721	-1.14684	0.25145	NA	19628	AC132192.1	lncRNA	novel transcript	11	9430356	9433486	-1
30777	ENSG00000268403	15.2363	-0.826075	0.386767	-2.13585	0.0326919	0.125366	19726	AC132192.2	lncRNA	novel transcript, antisense to ZNF143	11	9459556	9460702	-1
30778	ENSG00000166478	500.754	0.0869253	0.0791883	1.0977	0.272334	0.508041	19398	ZNF143	protein_coding	zinc finger protein 143 [Source:HGNC Symbol;Acc:HGNC:12928]	11	9460319	9528524	1
30779	ENSG00000166483	1358.42	0.112659	0.0646341	1.74302	0.0813295	0.2385	19399	WEE1	protein_coding	WEE1 G2 checkpoint kinase [Source:HGNC Symbol;Acc:HGNC:12761]	11	9573670	9593457	1
30780	ENSG00000238387	0	NA	NA	NA	NA	NA	NA	NA	NA	NA	NA	NA	NA	NA
30781	ENSG00000243964	10.4436	0.221121	0.459235	0.481498	0.630162	NA	19598	RPL23AP65	processed_pseudogene	ribosomal protein L23a pseudogene 65 [Source:HGNC Symbol;Acc:HGNC:36289]	11	9606142	9606609	1
30782	ENSG00000255463	0	NA	NA	NA	NA	NA	NA	NA	NA	NA	NA	NA	NA	NA
30783	ENSG00000239470	16.3032	0.303847	0.360032	0.843946	0.3987	0.632853	19588	AC011979.1	processed_pseudogene	ribosomal protein L21 (RPL21) pseudogene	11	9660438	9660920	1
30784	ENSG00000133789	2539.69	0.0916267	0.0548283	1.67116	0.0946906	0.262453	19339	SWAP70	protein_coding	switching B cell complex subunit SWAP70 [Source:HGNC Symbol;Acc:HGNC:17070]	11	9664077	9752993	1
30785	ENSG00000201564	0.125355	0.738691	3.53381	0.209035	0.834421	NA	19526	RN7SKP50	misc_RNA	RN7SK pseudogene 50 [Source:HGNC Symbol;Acc:HGNC:45774]	11	9680924	9681238	1
30786	ENSG00000245522	34.9143	-0.260476	0.259338	-1.00439	0.315192	0.554028	19602	AC026250.1	lncRNA	novel transcript	11	9754770	9759533	-1
30787	ENSG00000246273	154.356	-0.349741	0.131771	-2.65416	0.00795051	0.0436237	19605	SBF2-AS1	lncRNA	SBF2 antisense RNA 1 [Source:HGNC Symbol;Acc:HGNC:27438]	11	9758268	9811335	1
30788	ENSG00000133812	1219.1	-0.0293297	0.0827761	-0.354326	0.723094	0.864662	19343	SBF2	protein_coding	SET binding factor 2 [Source:HGNC Symbol;Acc:HGNC:2135]	11	9778667	10294207	-1
30789	ENSG00000255476	0	NA	NA	NA	NA	NA	19708	AC011092.2	lncRNA	novel transcript	11	9839143	9929263	1
30790	ENSG00000252568	0.123802	-0.703982	3.53381	-0.199213	0.842096	NA	19627	RNU7-28P	snRNA	RNA, U7 small nuclear 28 pseudogene [Source:HGNC Symbol;Acc:HGNC:34124]	11	9843815	9843876	-1
30791	ENSG00000254765	0	NA	NA	NA	NA	NA	NA	NA	NA	NA	NA	NA	NA	NA
30792	ENSG00000254865	0.124748	-0.703982	3.53381	-0.199213	0.842096	NA	NA	NA	NA	NA	NA	NA	NA	NA
30793	ENSG00000254719	24.3649	0.283326	0.329034	0.861086	0.389191	0.623529	19653	AC080023.2	processed_pseudogene	guanine nucleotide binding protein (G protein) pseudogene	11	10272052	10272259	-1
30794	ENSG00000254554	2.86243	-0.109263	0.880261	-0.124126	0.901216	NA	19641	AC080023.1	lncRNA	novel transcript	11	10302657	10303704	-1
30795	ENSG00000148926	245.654	-0.237349	0.106823	-2.22188	0.0262916	0.107643	19359	ADM	protein_coding	adrenomedullin [Source:HGNC Symbol;Acc:HGNC:259]	11	10305073	10307397	1
30796	ENSG00000133805	733.872	-0.0306575	0.0692685	-0.44259	0.658063	0.824913	19342	AMPD3	protein_coding	adenosine monophosphate deaminase 3 [Source:HGNC Symbol;Acc:HGNC:470]	11	10308313	10507579	1
30797	ENSG00000221574	0	NA	NA	NA	NA	NA	NA	NA	NA	NA	NA	NA	NA	NA
30798	ENSG00000255823	55.0845	-0.0672906	0.208678	-0.322461	0.747103	0.878376	19713	MTRNR2L8	protein_coding	MT-RNR2 like 8 [Source:HGNC Symbol;Acc:HGNC:37165]	11	10507887	10509189	-1
30799	ENSG00000283813	0	NA	NA	NA	NA	NA	NA	NA	NA	NA	NA	NA	NA	NA
30800	ENSG00000110315	1618.75	0.0567306	0.0598107	0.948502	0.342874	0.580456	19292	RNF141	protein_coding	ring finger protein 141 [Source:HGNC Symbol;Acc:HGNC:21159]	11	10511673	10541230	-1
30801	ENSG00000177112	0.377477	2.05189	2.50257	0.819912	0.412266	NA	19450	MRVI1-AS1	lncRNA	MRVI1 antisense RNA 1 [Source:HGNC Symbol;Acc:HGNC:43434]	11	10541258	10599936	1
30802	ENSG00000133800	0	NA	NA	NA	NA	NA	19341	LYVE1	protein_coding	lymphatic vessel endothelial hyaluronan receptor 1 [Source:HGNC Symbol;Acc:HGNC:14687]	11	10556966	10611689	-1
30803	ENSG00000072952	4.11539	0.456307	0.732099	0.623286	0.533097	NA	19280	MRVI1	protein_coding	murine retrovirus integration site 1 homolog [Source:HGNC Symbol;Acc:HGNC:7237]	11	10573091	10693988	-1
30804	ENSG00000206858	0	NA	NA	NA	NA	NA	NA	NA	NA	NA	NA	NA	NA	NA
30805	ENSG00000198730	1563.85	0.0898347	0.0576644	1.55789	0.11926	0.303867	19519	CTR9	protein_coding	CTR9 homolog, Paf1/RNA polymerase II complex component [Source:HGNC Symbol;Acc:HGNC:16850]	11	10751246	10801625	1
30806	ENSG00000255125	0.124748	-0.703982	3.53381	-0.199213	0.842096	NA	NA	NA	NA	NA	NA	NA	NA	NA
30807	ENSG00000110321	32729.7	0.168204	0.0451728	3.72356	0.00019643	0.00208691	19293	EIF4G2	protein_coding	eukaryotic translation initiation factor 4 gamma 2 [Source:HGNC Symbol;Acc:HGNC:3297]	11	10797050	10808940	-1
30808	ENSG00000238622	0	NA	NA	NA	NA	NA	NA	NA	NA	NA	NA	NA	NA	NA
30809	ENSG00000246308	30.9622	0.0520465	0.265536	0.196006	0.844606	0.931861	19606	AC116535.1	lncRNA	novel transcript, antisense to ZBED5	11	10809204	10822931	1
30810	ENSG00000236287	1701.83	-0.131252	0.0550186	-2.38558	0.0170521	0.0782231	19582	ZBED5	protein_coding	zinc finger BED-type containing 5 [Source:HGNC Symbol;Acc:HGNC:30803]	11	10812074	10858796	-1
30811	ENSG00000247271	48.4708	-0.0558903	0.219146	-0.255037	0.798695	0.907936	19609	ZBED5-AS1	lncRNA	ZBED5 antisense RNA 1 [Source:HGNC Symbol;Acc:HGNC:48646]	11	10858179	10908972	1
30812	ENSG00000250041	3.61036	0.116132	0.79283	0.146478	0.883544	NA	19616	AC069360.1	lncRNA	novel transcript	11	10884158	10899364	-1
30813	ENSG00000254401	0	NA	NA	NA	NA	NA	19629	AC111188.1	lncRNA	novel transcript	11	11020883	11183611	1
30814	ENSG00000254957	0	NA	NA	NA	NA	NA	NA	NA	NA	NA	NA	NA	NA	NA
30815	ENSG00000270897	0	NA	NA	NA	NA	NA	NA	NA	NA	NA	NA	NA	NA	NA
30816	ENSG00000255123	0	NA	NA	NA	NA	NA	NA	NA	NA	NA	NA	NA	NA	NA
30817	ENSG00000255260	0	NA	NA	NA	NA	NA	NA	NA	NA	NA	NA	NA	NA	NA
30818	ENSG00000110328	284.251	0.321287	0.106289	3.02275	0.00250486	0.0175437	19294	GALNT18	protein_coding	polypeptide N-acetylgalactosaminyltransferase 18 [Source:HGNC Symbol;Acc:HGNC:30488]	11	11270877	11622005	-1
30819	ENSG00000254598	209.827	0.00757874	0.108207	0.070039	0.944163	0.978103	19645	CSNK2A3	protein_coding	casein kinase 2 alpha 3 [Source:HGNC Symbol;Acc:HGNC:2458]	11	11351942	11353357	-1
30820	ENSG00000255351	0	NA	NA	NA	NA	NA	NA	NA	NA	NA	NA	NA	NA	NA
30821	ENSG00000255462	0.874267	2.32259	1.8193	1.27664	0.20173	NA	19706	AC104031.1	lncRNA	novel transcript	11	11570084	11573782	1
30822	ENSG00000266645	0	NA	NA	NA	NA	NA	NA	NA	NA	NA	NA	NA	NA	NA
30823	ENSG00000280288	0	NA	NA	NA	NA	NA	NA	NA	NA	NA	NA	NA	NA	NA
30824	ENSG00000255309	0	NA	NA	NA	NA	NA	NA	NA	NA	NA	NA	NA	NA	NA
30825	ENSG00000278529	0	NA	NA	NA	NA	NA	NA	NA	NA	NA	NA	NA	NA	NA
30826	ENSG00000170242	2552.08	0.133445	0.0611986	2.18052	0.0292191	0.115855	19417	USP47	protein_coding	ubiquitin specific peptidase 47 [Source:HGNC Symbol;Acc:HGNC:20076]	11	11841423	11959323	1
30827	ENSG00000255492	0	NA	NA	NA	NA	NA	NA	NA	NA	NA	NA	NA	NA	NA
30828	ENSG00000050165	599.794	0.690312	0.0806786	8.55632	1.16527e-17	1.11348e-15	19270	DKK3	protein_coding	dickkopf WNT signaling pathway inhibitor 3 [Source:HGNC Symbol;Acc:HGNC:2893]	11	11963106	12009769	-1
30829	ENSG00000254486	3.73797	1.01771	0.80607	1.26256	0.206748	NA	19636	LINC02547	lncRNA	long intergenic non-protein coding RNA 2547 [Source:HGNC Symbol;Acc:HGNC:53582]	11	12030875	12061785	1
30830	ENSG00000254991	0.495655	0.0231145	2.12252	0.0108901	0.991311	NA	19669	AC124276.1	lncRNA	novel transcript	11	12066929	12073014	1
30831	ENSG00000255400	0.123779	0.738691	3.53381	0.209035	0.834421	NA	19701	AC124276.2	lncRNA	novel transcript	11	12086891	12089441	1
30832	ENSG00000133816	3245.22	-0.0314542	0.0573805	-0.548169	0.583576	0.777086	19344	MICAL2	protein_coding	microtubule associated monooxygenase, calponin and LIM domain containing 2 [Source:HGNC Symbol;Acc:HGNC:24693]	11	12094008	12359144	1
30833	ENSG00000275373	0	NA	NA	NA	NA	NA	19744	MIR6124	miRNA	microRNA 6124 [Source:HGNC Symbol;Acc:HGNC:50200]	11	12163683	12163767	1
30834	ENSG00000254680	0	NA	NA	NA	NA	NA	NA	NA	NA	NA	NA	NA	NA	NA
30835	ENSG00000133808	15.1865	0.0148972	0.390271	0.0381715	0.969551	0.988239	NA	NA	NA	NA	NA	NA	NA	NA
30836	ENSG00000254983	0	NA	NA	NA	NA	NA	NA	NA	NA	NA	NA	NA	NA	NA
30837	ENSG00000197702	3130.54	0.0931073	0.0531591	1.75148	0.0798629	0.235552	19517	PARVA	protein_coding	parvin alpha [Source:HGNC Symbol;Acc:HGNC:14652]	11	12377563	12530801	1
30838	ENSG00000254847	1.99104	-0.348889	1.09092	-0.319811	0.749111	NA	19660	AC009806.1	lncRNA	novel transcript	11	12538083	12540967	-1
30839	ENSG00000187079	8452.12	0.326916	0.0911701	3.58578	0.000336072	0.00329419	19505	TEAD1	protein_coding	TEA domain transcription factor 1 [Source:HGNC Symbol;Acc:HGNC:11714]	11	12674421	12944737	1
30840	ENSG00000254688	0	NA	NA	NA	NA	NA	19650	AC013549.2	lncRNA	novel transcript	11	12822435	12823667	-1
30841	ENSG00000255067	0	NA	NA	NA	NA	NA	NA	NA	NA	NA	NA	NA	NA	NA
30842	ENSG00000252329	0	NA	NA	NA	NA	NA	NA	NA	NA	NA	NA	NA	NA	NA
30843	ENSG00000203258	0.624479	0.595504	2.21775	0.268518	0.788301	NA	19531	AC013549.1	lncRNA	novel transcript	11	12921186	12922925	-1
30844	ENSG00000251381	1.86679	-0.984267	1.1103	-0.886485	0.375356	NA	19622	LINC00958	lncRNA	long intergenic non-protein coding RNA 958 [Source:HGNC Symbol;Acc:HGNC:48671]	11	12961541	12989597	-1
30845	ENSG00000254670	2.11997	-0.50325	1.10146	-0.456892	0.647748	NA	19649	AC084859.1	lncRNA	novel transcript	11	13001090	13009159	-1
30846	ENSG00000189431	28.0105	0.184236	0.30186	0.610337	0.541638	0.748193	19513	RASSF10	protein_coding	Ras association domain family member 10 [Source:HGNC Symbol;Acc:HGNC:33984]	11	13009577	13012106	1
30847	ENSG00000255558	0	NA	NA	NA	NA	NA	NA	NA	NA	NA	NA	NA	NA	NA
30848	ENSG00000255018	0	NA	NA	NA	NA	NA	NA	NA	NA	NA	NA	NA	NA	NA
30849	ENSG00000133794	768.685	0.221645	0.0752343	2.94606	0.00321846	0.0213681	19340	ARNTL	protein_coding	aryl hydrocarbon receptor nuclear translocator like [Source:HGNC Symbol;Acc:HGNC:701]	11	13276652	13387266	1
30850	ENSG00000222162	0.124748	-0.703982	3.53381	-0.199213	0.842096	NA	19550	RN7SKP151	misc_RNA	RN7SK pseudogene 151 [Source:HGNC Symbol;Acc:HGNC:45875]	11	13353208	13353523	1
30851	ENSG00000148925	1061.29	0.0680737	0.0693878	0.981062	0.326562	0.564128	19358	BTBD10	protein_coding	BTB domain containing 10 [Source:HGNC Symbol;Acc:HGNC:21445]	11	13388001	13463297	-1
30852	ENSG00000254583	0	NA	NA	NA	NA	NA	NA	NA	NA	NA	NA	NA	NA	NA
30853	ENSG00000255401	0	NA	NA	NA	NA	NA	NA	NA	NA	NA	NA	NA	NA	NA
30854	ENSG00000152266	0	NA	NA	NA	NA	NA	NA	NA	NA	NA	NA	NA	NA	NA
30855	ENSG00000228901	0	NA	NA	NA	NA	NA	NA	NA	NA	NA	NA	NA	NA	NA
30856	ENSG00000197601	2892.43	0.0305715	0.0733406	0.416843	0.676793	0.835635	19516	FAR1	protein_coding	fatty acyl-CoA reductase 1 [Source:HGNC Symbol;Acc:HGNC:26222]	11	13668668	13732346	1
30857	ENSG00000254791	1.6256	1.74959	1.27997	1.3669	0.171656	NA	19656	FAR1-IT1	lncRNA	FAR1 intronic transcript 1 [Source:HGNC Symbol;Acc:HGNC:41485]	11	13669327	13670149	1
30858	ENSG00000240454	0	NA	NA	NA	NA	NA	19593	RPL39P26	processed_pseudogene	ribosomal protein L39 pseudogene 26 [Source:HGNC Symbol;Acc:HGNC:35900]	11	13685499	13685656	-1
30859	ENSG00000200685	0	NA	NA	NA	NA	NA	19525	RF00019	misc_RNA		11	13686550	13686658	-1
30860	ENSG00000255075	0	NA	NA	NA	NA	NA	NA	NA	NA	NA	NA	NA	NA	NA
30861	ENSG00000255088	0	NA	NA	NA	NA	NA	NA	NA	NA	NA	NA	NA	NA	NA
30862	ENSG00000255411	0	NA	NA	NA	NA	NA	NA	NA	NA	NA	NA	NA	NA	NA
30863	ENSG00000254927	0	NA	NA	NA	NA	NA	NA	NA	NA	NA	NA	NA	NA	NA
30864	ENSG00000254930	0	NA	NA	NA	NA	NA	NA	NA	NA	NA	NA	NA	NA	NA
30865	ENSG00000201856	0	NA	NA	NA	NA	NA	NA	NA	NA	NA	NA	NA	NA	NA
30866	ENSG00000254438	0.747185	0.0131965	1.72491	0.00765056	0.993896	NA	19631	LINC02683	lncRNA	long intergenic non-protein coding RNA 2683 [Source:HGNC Symbol;Acc:HGNC:54179]	11	13921450	13924863	-1
30867	ENSG00000262655	31.5461	0.133106	0.269016	0.494788	0.62075	0.802575	19723	SPON1	protein_coding	spondin 1 [Source:HGNC Symbol;Acc:HGNC:11252]	11	13962723	14268133	1
30868	ENSG00000212365	0	NA	NA	NA	NA	NA	NA	NA	NA	NA	NA	NA	NA	NA
30869	ENSG00000254418	1.75026	0.429578	1.17234	0.366428	0.714046	NA	19630	SPON1-AS1	lncRNA	SPON1 antisense RNA 1 [Source:HGNC Symbol;Acc:HGNC:53117]	11	14262846	14273691	-1
30870	ENSG00000133818	2078.73	0.223406	0.052402	4.26331	2.01417e-05	0.000292027	19345	RRAS2	protein_coding	RAS related 2 [Source:HGNC Symbol;Acc:HGNC:17271]	11	14277922	14364506	-1
30871	ENSG00000255074	0.624876	-0.574877	1.95357	-0.294269	0.768552	NA	19675	AC018523.1	processed_pseudogene	ribosomal protein L13a pseudogene	11	14440787	14441677	1
30872	ENSG00000129083	5253.45	0.116311	0.0464839	2.50218	0.0123432	0.0615278	19318	COPB1	protein_coding	coatomer protein complex subunit beta 1 [Source:HGNC Symbol;Acc:HGNC:2231]	11	14443440	14500027	-1
30873	ENSG00000251991	2.62137	-0.120881	0.950296	-0.127203	0.89878	NA	19626	RNU7-49P	snRNA	RNA, U7 small nuclear 49 pseudogene [Source:HGNC Symbol;Acc:HGNC:34145]	11	14478892	14478953	1
30874	ENSG00000256206	0	NA	NA	NA	NA	NA	19715	AC018523.2	protein_coding	novel protein	11	14493783	14520344	-1
30875	ENSG00000129084	1084.17	-0.0313633	0.0750436	-0.417935	0.675995	0.835635	19319	PSMA1	protein_coding	proteasome subunit alpha 1 [Source:HGNC Symbol;Acc:HGNC:9530]	11	14504874	14643635	-1
30876	ENSG00000152270	17.3889	-0.398542	0.37154	-1.07268	0.283417	0.520984	19375	PDE3B	protein_coding	phosphodiesterase 3B [Source:HGNC Symbol;Acc:HGNC:8779]	11	14643804	14872044	1
30877	ENSG00000255040	7.46073	0.0179428	0.530693	0.0338102	0.973029	NA	19673	MORF4L1P3	processed_pseudogene	mortality factor 4 like 1 pseudogene 3 [Source:HGNC Symbol;Acc:HGNC:20402]	11	14673606	14674555	-1
30878	ENSG00000186104	359.566	-0.617197	0.0865915	-7.12768	1.02072e-12	5.45051e-11	19503	CYP2R1	protein_coding	cytochrome P450 family 2 subfamily R member 1 [Source:HGNC Symbol;Acc:HGNC:20580]	11	14877440	14892252	-1
30879	ENSG00000175868	2.85586	-0.619474	0.900966	-0.687567	0.491726	NA	19438	CALCB	protein_coding	calcitonin related polypeptide beta [Source:HGNC Symbol;Acc:HGNC:1438]	11	14904997	15082342	1
30880	ENSG00000253179	0	NA	NA	NA	NA	NA	NA	NA	NA	NA	NA	NA	NA	NA
30881	ENSG00000110680	0.740871	-2.02484	1.80997	-1.11872	0.263261	NA	19304	CALCA	protein_coding	calcitonin related polypeptide alpha [Source:HGNC Symbol;Acc:HGNC:1437]	11	14966668	14972354	-1
30882	ENSG00000250640	0	NA	NA	NA	NA	NA	NA	NA	NA	NA	NA	NA	NA	NA
30883	ENSG00000188487	6.81441	-1.14113	0.582136	-1.96025	0.049967	NA	19511	INSC	protein_coding	INSC spindle orientation adaptor protein [Source:HGNC Symbol;Acc:HGNC:33116]	11	15112424	15247208	1
30884	ENSG00000253072	0	NA	NA	NA	NA	NA	NA	NA	NA	NA	NA	NA	NA	NA
30885	ENSG00000254946	0	NA	NA	NA	NA	NA	NA	NA	NA	NA	NA	NA	NA	NA
30886	ENSG00000254789	0	NA	NA	NA	NA	NA	NA	NA	NA	NA	NA	NA	NA	NA
30887	ENSG00000254695	0	NA	NA	NA	NA	NA	NA	NA	NA	NA	NA	NA	NA	NA
30888	ENSG00000254645	0	NA	NA	NA	NA	NA	NA	NA	NA	NA	NA	NA	NA	NA
30889	ENSG00000254661	0	NA	NA	NA	NA	NA	NA	NA	NA	NA	NA	NA	NA	NA
30890	ENSG00000110693	16.9284	0.0173378	0.369775	0.0468874	0.962603	0.985213	19305	SOX6	protein_coding	SRY-box 6 [Source:HGNC Symbol;Acc:HGNC:16421]	11	15966449	16739591	-1
30891	ENSG00000284094	0	NA	NA	NA	NA	NA	NA	NA	NA	NA	NA	NA	NA	NA
30892	ENSG00000254878	0	NA	NA	NA	NA	NA	NA	NA	NA	NA	NA	NA	NA	NA
30893	ENSG00000213785	0.24978	-1.43516	3.21364	-0.446585	0.655175	NA	19544	AKR1B1P3	processed_pseudogene	aldo-keto reductase family 1 member B1 pseudogene 3 [Source:HGNC Symbol;Acc:HGNC:422]	11	16484084	16484671	-1
30894	ENSG00000241943	0	NA	NA	NA	NA	NA	NA	NA	NA	NA	NA	NA	NA	NA
30895	ENSG00000110696	5555.09	0.0441174	0.0573731	0.768955	0.44192	0.669446	19306	C11orf58	protein_coding	chromosome 11 open reading frame 58 [Source:HGNC Symbol;Acc:HGNC:16990]	11	16613132	16758340	1
30896	ENSG00000166689	337.15	0.332995	0.0898652	3.70549	0.000210981	0.00221415	19401	PLEKHA7	protein_coding	pleckstrin homology domain containing A7 [Source:HGNC Symbol;Acc:HGNC:27049]	11	16777297	17014414	-1
30897	ENSG00000199883	0	NA	NA	NA	NA	NA	NA	NA	NA	NA	NA	NA	NA	NA
30898	ENSG00000244398	3484.35	-0.156307	0.0752165	-2.07809	0.0377008	0.139153	19600	AC116533.1	processed_pseudogene	ribosomal protein L36a (RPL36A) pseudogene	11	16974693	16975013	-1
30899	ENSG00000184669	7.56442	-0.12785	0.579612	-0.220578	0.825421	NA	19492	OR7E14P	transcribed_unprocessed_pseudogene	olfactory receptor family 7 subfamily E member 14 pseudogene [Source:HGNC Symbol;Acc:HGNC:8385]	11	17013998	17053024	1
30900	ENSG00000110700	5076.56	-0.219177	0.0661591	-3.31287	0.000923432	0.00773788	19307	RPS13	protein_coding	ribosomal protein S13 [Source:HGNC Symbol;Acc:HGNC:10386]	11	17074388	17077715	-1
30901	ENSG00000272034	16.4001	0.0610379	0.360795	0.169176	0.865658	0.941171	19738	SNORD14A	snoRNA	small nucleolar RNA, C/D box 14A [Source:HGNC Symbol;Acc:HGNC:10113]	11	17074654	17074744	-1
30902	ENSG00000201403	0	NA	NA	NA	NA	NA	NA	NA	NA	NA	NA	NA	NA	NA
30903	ENSG00000011405	4426.42	-0.0363127	0.0787039	-0.461384	0.644523	0.816494	19265	PIK3C2A	protein_coding	phosphatidylinositol-4-phosphate 3-kinase catalytic subunit type 2 alpha [Source:HGNC Symbol;Acc:HGNC:8971]	11	17077730	17207983	-1
30904	ENSG00000201586	0.12489	-0.703982	3.53381	-0.199213	0.842096	NA	19527	RNU6-593P	snRNA	RNA, U6 small nuclear 593, pseudogene [Source:HGNC Symbol;Acc:HGNC:47556]	11	17115652	17115763	-1
30905	ENSG00000240808	1.00034	-0.723723	1.56058	-0.463754	0.642824	NA	19594	AC126389.1	processed_pseudogene	ribosomal protein L34 (RPL34) pseudogene	11	17137976	17138265	-1
30906	ENSG00000213779	0	NA	NA	NA	NA	NA	NA	NA	NA	NA	NA	NA	NA	NA
30907	ENSG00000070081	4584.44	0.200336	0.0605716	3.30742	0.000941587	0.00785377	19278	NUCB2	protein_coding	nucleobindin 2 [Source:HGNC Symbol;Acc:HGNC:8044]	11	17208153	17349980	1
30908	ENSG00000197149	11.946	-0.163818	0.481346	-0.340333	0.733606	NA	19515	AC107956.1	processed_pseudogene	ribosomal protein S2 (RPS2) pseudogene	11	17228279	17229151	1
30909	ENSG00000188211	880.534	-0.291917	0.173652	-1.68104	0.0927545	0.258901	19510	NCR3LG1	protein_coding	natural killer cell cytotoxicity receptor 3 ligand 1 [Source:HGNC Symbol;Acc:HGNC:42400]	11	17351726	17377341	1
30910	ENSG00000260196	264.974	-0.356103	0.108642	-3.27777	0.00104631	0.00858265	19722	AC124798.1	lncRNA	antisense to KCNJ11 and overlapping to a novel gene	11	17380649	17383531	1
30911	ENSG00000187486	6.69479	-0.410435	0.578661	-0.709284	0.478148	NA	19506	KCNJ11	protein_coding	potassium voltage-gated channel subfamily J member 11 [Source:HGNC Symbol;Acc:HGNC:6257]	11	17385859	17389331	-1
30912	ENSG00000006071	5.23244	-0.12237	0.642975	-0.190318	0.84906	NA	19262	ABCC8	protein_coding	ATP binding cassette subfamily C member 8 [Source:HGNC Symbol;Acc:HGNC:59]	11	17392498	17476879	-1
30913	ENSG00000255035	0	NA	NA	NA	NA	NA	19672	SDHCP4	processed_pseudogene	succinate dehydrogenase complex subunit C pseudogene 4 [Source:HGNC Symbol;Acc:HGNC:45179]	11	17435672	17436181	-1
30914	ENSG00000006611	0.120798	-0.703982	3.53381	-0.199213	0.842096	NA	19263	USH1C	protein_coding	USH1 protein network component harmonin [Source:HGNC Symbol;Acc:HGNC:12597]	11	17493895	17544416	-1
30915	ENSG00000188162	0.120798	-0.703982	3.53381	-0.199213	0.842096	NA	NA	NA	NA	NA	NA	NA	NA	NA
30916	ENSG00000254586	0	NA	NA	NA	NA	NA	NA	NA	NA	NA	NA	NA	NA	NA
30917	ENSG00000255335	0	NA	NA	NA	NA	NA	NA	NA	NA	NA	NA	NA	NA	NA
30918	ENSG00000129152	0	NA	NA	NA	NA	NA	NA	NA	NA	NA	NA	NA	NA	NA
30919	ENSG00000129159	4.98585	-0.129169	0.671624	-0.192323	0.847489	NA	19322	KCNC1	protein_coding	potassium voltage-gated channel subfamily C member 1 [Source:HGNC Symbol;Acc:HGNC:6233]	11	17734774	17856804	1
30920	ENSG00000129158	100.051	0.0791013	0.159751	0.495155	0.620491	0.802376	19321	SERGEF	protein_coding	secretion regulating guanine nucleotide exchange factor [Source:HGNC Symbol;Acc:HGNC:17499]	11	17788048	18013047	-1
30921	ENSG00000255448	0	NA	NA	NA	NA	NA	NA	NA	NA	NA	NA	NA	NA	NA
30922	ENSG00000129167	10.9346	-0.583018	0.452842	-1.28746	0.197932	NA	19323	TPH1	protein_coding	tryptophan hydroxylase 1 [Source:HGNC Symbol;Acc:HGNC:12008]	11	18017564	18042426	-1
30923	ENSG00000166788	555.934	-0.0319651	0.077711	-0.411333	0.680829	0.838447	19403	SAAL1	protein_coding	serum amyloid A like 1 [Source:HGNC Symbol;Acc:HGNC:25158]	11	18069935	18106087	-1
30924	ENSG00000255254	0	NA	NA	NA	NA	NA	NA	NA	NA	NA	NA	NA	NA	NA
30925	ENSG00000166787	0.366591	-0.692923	2.59471	-0.267052	0.789429	NA	19402	SAA3P	transcribed_unprocessed_pseudogene	serum amyloid A3, pseudogene [Source:HGNC Symbol;Acc:HGNC:10515]	11	18112472	18116132	-1
30926	ENSG00000179826	0.621392	0.607263	1.95507	0.310609	0.756098	NA	19470	MRGPRX3	protein_coding	MAS related GPR family member X3 [Source:HGNC Symbol;Acc:HGNC:17980]	11	18120955	18138480	1
30927	ENSG00000255470	0	NA	NA	NA	NA	NA	19707	AC090099.4	lncRNA	novel transcript, antisense to MRGPRX4	11	18140186	18189495	-1
30928	ENSG00000254857	0	NA	NA	NA	NA	NA	NA	NA	NA	NA	NA	NA	NA	NA
30929	ENSG00000179817	0	NA	NA	NA	NA	NA	NA	NA	NA	NA	NA	NA	NA	NA
30930	ENSG00000255138	0	NA	NA	NA	NA	NA	NA	NA	NA	NA	NA	NA	NA	NA
30931	ENSG00000254546	0	NA	NA	NA	NA	NA	NA	NA	NA	NA	NA	NA	NA	NA
30932	ENSG00000189332	0.622595	-1.70986	1.8964	-0.901632	0.367253	NA	19512	AC090099.1	transcribed_unprocessed_pseudogene	novel solute carrier family 25 pseudogene	11	18209138	18214562	1
30933	ENSG00000148965	239.893	-0.279237	0.112564	-2.4807	0.0131126	0.0643423	19364	SAA4	protein_coding	serum amyloid A4, constitutive [Source:HGNC Symbol;Acc:HGNC:10516]	11	18231355	18236802	-1
30934	ENSG00000255071	5.61163	0.337416	0.625529	0.539409	0.589604	NA	19674	SAA2-SAA4	protein_coding	SAA2-SAA4 readthrough [Source:HGNC Symbol;Acc:HGNC:39550]	11	18231423	18248635	-1
30935	ENSG00000134339	2028.14	-0.481703	0.0627194	-7.68028	1.5874e-14	1.04476e-12	19347	SAA2	protein_coding	serum amyloid A2 [Source:HGNC Symbol;Acc:HGNC:10514]	11	18239223	18248643	-1
30936	ENSG00000200336	5.23506	-0.686416	0.697917	-0.983521	0.325351	NA	19523	RNA5SP333	rRNA_pseudogene	RNA, 5S ribosomal pseudogene 333 [Source:HGNC Symbol;Acc:HGNC:43233]	11	18248389	18248506	-1
30937	ENSG00000212789	7.08293	-0.0300137	0.566055	-0.0530226	0.957714	NA	19541	ST13P5	processed_pseudogene	ST13, Hsp70 interacting protein pseudogene 5 [Source:HGNC Symbol;Acc:HGNC:18556]	11	18261982	18263091	1
30938	ENSG00000173432	2275.56	-0.184154	0.0835531	-2.20403	0.0275219	0.111131	19426	SAA1	protein_coding	serum amyloid A1 [Source:HGNC Symbol;Acc:HGNC:10513]	11	18266260	18269977	1
30939	ENSG00000201695	4.46259	-1.35902	0.732175	-1.85614	0.0634338	NA	19529	RNA5SP334	rRNA_pseudogene	RNA, 5S ribosomal pseudogene 334 [Source:HGNC Symbol;Acc:HGNC:43234]	11	18266393	18266510	1
30940	ENSG00000110756	1933.84	0.100854	0.0602825	1.67303	0.094322	0.26189	19309	HPS5	protein_coding	HPS5 biogenesis of lysosomal organelles complex 2 subunit 2 [Source:HGNC Symbol;Acc:HGNC:17022]	11	18278668	18322198	-1
30941	ENSG00000110768	2721.54	0.0247567	0.0501563	0.49359	0.621596	0.803042	19310	GTF2H1	protein_coding	general transcription factor IIH subunit 1 [Source:HGNC Symbol;Acc:HGNC:4655]	11	18322295	18367045	1
30942	ENSG00000264603	0	NA	NA	NA	NA	NA	NA	NA	NA	NA	NA	NA	NA	NA
30943	ENSG00000134333	18675.7	0.00556039	0.0491343	0.113167	0.909898	0.96331	19346	LDHA	protein_coding	lactate dehydrogenase A [Source:HGNC Symbol;Acc:HGNC:6535]	11	18394560	18408425	1
30944	ENSG00000256006	4.83341	-1.33156	0.721018	-1.84678	0.0647789	NA	19714	AC084117.1	lncRNA	novel transcript	11	18405609	18406731	1
30945	ENSG00000166796	0.372598	-0.709281	2.58161	-0.274744	0.783513	NA	19404	LDHC	protein_coding	lactate dehydrogenase C [Source:HGNC Symbol;Acc:HGNC:6544]	11	18412318	18452063	1
30946	ENSG00000256734	0	NA	NA	NA	NA	NA	NA	NA	NA	NA	NA	NA	NA	NA
30947	ENSG00000166800	11.0693	-0.409445	0.447452	-0.915061	0.36016	NA	19405	LDHAL6A	protein_coding	lactate dehydrogenase A like 6A [Source:HGNC Symbol;Acc:HGNC:28335]	11	18455824	18479600	1
30948	ENSG00000074319	1647.51	0.127225	0.0568201	2.23908	0.0251504	0.104168	19281	TSG101	protein_coding	tumor susceptibility 101 [Source:HGNC Symbol;Acc:HGNC:15971]	11	18468336	18526951	-1
30949	ENSG00000256464	3.61542	0.118041	0.798157	0.147892	0.882428	NA	19718	YWHABP2	processed_pseudogene	tyrosine 3-monooxygenase/tryptophan 5-monooxygenase activation protein beta pseudogene 2 [Source:HGNC Symbol;Acc:HGNC:50295]	11	18490243	18490955	-1
30950	ENSG00000256588	0.995297	-0.716538	1.54462	-0.463891	0.642726	NA	19719	AC027544.2	lncRNA	novel transcript	11	18507608	18508820	-1
30951	ENSG00000256361	0.989539	-2.51235	1.64341	-1.52874	0.126328	NA	19717	AC027544.1	processed_pseudogene	glycine cleavage system protein H (aminomethyl carrier) (GCSH)	11	18511043	18511475	-1
30952	ENSG00000151116	1452.03	0.00583955	0.0684365	0.0853281	0.932001	0.972021	19372	UEVLD	protein_coding	UEV and lactate/malate dehyrogenase domains [Source:HGNC Symbol;Acc:HGNC:30866]	11	18529609	18588747	-1
30953	ENSG00000274589	3.96711	0.0169087	0.81182	0.0208281	0.983383	NA	19742	RF00017	misc_RNA		11	18538885	18539189	1
30954	ENSG00000247595	21.8636	-0.411574	0.323672	-1.27157	0.203524	0.427508	19611	SPTY2D1OS	protein_coding	SPTY2D1 opposite strand [Source:HGNC Symbol;Acc:HGNC:44122]	11	18588781	18610255	1
30955	ENSG00000256282	10.6835	-1.27109	0.482957	-2.63189	0.00849109	NA	19716	AC112694.1	transcribed_processed_pseudogene	mitochondrial carrier homolog 1 (C. elegans) (MTCH1)	11	18595459	18599683	-1
30956	ENSG00000279837	19.361	-0.355929	0.339806	-1.04745	0.294892	0.533523	19751	AC112694.2	TEC	novel transcript	11	18601882	18602649	1
30957	ENSG00000179119	1345.47	0.158323	0.074336	2.12983	0.0331854	0.126843	19467	SPTY2D1	protein_coding	SPT2 chromatin protein domain containing 1 [Source:HGNC Symbol;Acc:HGNC:26818]	11	18606403	18634791	-1
30958	ENSG00000257043	2.61059	0.433271	0.933365	0.464204	0.642502	NA	19720	AP006296.1	processed_pseudogene	serine/arginine-rich splicing factor 3 (SRSF3) pseudogene	11	18665050	18665548	1
30959	ENSG00000151117	65.3727	-0.179275	0.197853	-0.906103	0.364881	0.602448	19373	TMEM86A	protein_coding	transmembrane protein 86A [Source:HGNC Symbol;Acc:HGNC:26890]	11	18693122	18704785	1
30960	ENSG00000179057	21.2333	0.0668516	0.342437	0.195223	0.845218	0.932148	19466	IGSF22	protein_coding	immunoglobulin superfamily member 22 [Source:HGNC Symbol;Acc:HGNC:26750]	11	18704305	18726230	-1
30961	ENSG00000254966	4.84637	-0.508397	0.675529	-0.752592	0.451695	NA	19668	AC103974.1	lncRNA	novel transcript	11	18706537	18740568	1
30962	ENSG00000110786	1.61966	0.235189	1.22049	0.1927	0.847194	NA	19311	PTPN5	protein_coding	protein tyrosine phosphatase non-receptor type 5 [Source:HGNC Symbol;Acc:HGNC:9657]	11	18727928	18792721	-1
30963	ENSG00000276789	0	NA	NA	NA	NA	NA	NA	NA	NA	NA	NA	NA	NA	NA
30964	ENSG00000254529	0	NA	NA	NA	NA	NA	NA	NA	NA	NA	NA	NA	NA	NA
30965	ENSG00000255511	0.123779	0.738691	3.53381	0.209035	0.834421	NA	NA	NA	NA	NA	NA	NA	NA	NA
30966	ENSG00000254541	0	NA	NA	NA	NA	NA	NA	NA	NA	NA	NA	NA	NA	NA
30967	ENSG00000255536	0	NA	NA	NA	NA	NA	NA	NA	NA	NA	NA	NA	NA	NA
30968	ENSG00000170255	0	NA	NA	NA	NA	NA	NA	NA	NA	NA	NA	NA	NA	NA
30969	ENSG00000255244	0	NA	NA	NA	NA	NA	NA	NA	NA	NA	NA	NA	NA	NA
30970	ENSG00000254738	0	NA	NA	NA	NA	NA	NA	NA	NA	NA	NA	NA	NA	NA
30971	ENSG00000254720	0	NA	NA	NA	NA	NA	NA	NA	NA	NA	NA	NA	NA	NA
30972	ENSG00000255424	0	NA	NA	NA	NA	NA	NA	NA	NA	NA	NA	NA	NA	NA
30973	ENSG00000183695	0	NA	NA	NA	NA	NA	NA	NA	NA	NA	NA	NA	NA	NA
30974	ENSG00000177054	637.674	0.101211	0.0728347	1.3896	0.164651	0.375126	19447	ZDHHC13	protein_coding	zinc finger DHHC-type containing 13 [Source:HGNC Symbol;Acc:HGNC:18413]	11	19117099	19176422	1
30975	ENSG00000129170	0	NA	NA	NA	NA	NA	19324	CSRP3	protein_coding	cysteine and glycine rich protein 3 [Source:HGNC Symbol;Acc:HGNC:2472]	11	19182037	19210571	-1
30976	ENSG00000255308	0.373664	-0.709278	2.57928	-0.274991	0.783323	NA	19695	CSRP3-AS1	lncRNA	CSRP3 and E2F8 antisense RNA 1 [Source:HGNC Symbol;Acc:HGNC:54183]	11	19196775	19281426	1
30977	ENSG00000129173	133.864	0.624557	0.14265	4.37825	1.19636e-05	0.000183726	19325	E2F8	protein_coding	E2F transcription factor 8 [Source:HGNC Symbol;Acc:HGNC:24727]	11	19224063	19241620	-1
30978	ENSG00000254544	0	NA	NA	NA	NA	NA	NA	NA	NA	NA	NA	NA	NA	NA
30979	ENSG00000255160	0	NA	NA	NA	NA	NA	19686	AC009652.1	lncRNA	novel transcript	11	19299883	19308358	1
30980	ENSG00000166833	2370.72	0.577558	0.076527	7.54712	4.45003e-14	2.78596e-12	19406	NAV2	protein_coding	neuron navigator 2 [Source:HGNC Symbol;Acc:HGNC:15997]	11	19350724	20121601	1
30981	ENSG00000255270	0	NA	NA	NA	NA	NA	NA	NA	NA	NA	NA	NA	NA	NA
30982	ENSG00000200687	0	NA	NA	NA	NA	NA	NA	NA	NA	NA	NA	NA	NA	NA
30983	ENSG00000255043	0	NA	NA	NA	NA	NA	NA	NA	NA	NA	NA	NA	NA	NA
30984	ENSG00000254622	0	NA	NA	NA	NA	NA	19647	NAV2-AS4	lncRNA	NAV2 antisense RNA 4 [Source:HGNC Symbol;Acc:HGNC:40741]	11	19510890	19519896	-1
30985	ENSG00000265210	0	NA	NA	NA	NA	NA	NA	NA	NA	NA	NA	NA	NA	NA
30986	ENSG00000207407	0	NA	NA	NA	NA	NA	NA	NA	NA	NA	NA	NA	NA	NA
30987	ENSG00000270607	36.4635	0.465014	0.251876	1.8462	0.0648632	0.204331	19731	AC009549.1	lncRNA	novel transcript	11	19710934	19712619	-1
30988	ENSG00000264309	0	NA	NA	NA	NA	NA	19724	MIR4694	miRNA	microRNA 4694 [Source:HGNC Symbol;Acc:HGNC:41586]	11	19760004	19760083	-1
30989	ENSG00000254542	0	NA	NA	NA	NA	NA	19640	NAV2-AS3	lncRNA	NAV2 antisense RNA 3 [Source:HGNC Symbol;Acc:HGNC:40742]	11	19978699	19981337	-1
30990	ENSG00000254453	0.126061	0.738691	3.53381	0.209035	0.834421	NA	19633	NAV2-AS2	lncRNA	NAV2 antisense RNA 2 [Source:HGNC Symbol;Acc:HGNC:40743]	11	20043846	20049303	-1
30991	ENSG00000254894	0	NA	NA	NA	NA	NA	NA	NA	NA	NA	NA	NA	NA	NA
30992	ENSG00000279266	1.61846	0.231454	1.29429	0.178826	0.858074	NA	19749	AC068860.1	TEC	TEC	11	20131730	20135465	1
30993	ENSG00000109851	0.125355	0.738691	3.53381	0.209035	0.834421	NA	19286	DBX1	protein_coding	developing brain homeobox 1 [Source:HGNC Symbol;Acc:HGNC:33185]	11	20156155	20160613	-1
30994	ENSG00000109854	1927.39	-0.163259	0.0655305	-2.49135	0.0127259	0.0629552	19287	HTATIP2	protein_coding	HIV-1 Tat interactive protein 2 [Source:HGNC Symbol;Acc:HGNC:16637]	11	20363685	20383783	1
30995	ENSG00000185238	1662.92	-0.121619	0.0554245	-2.19431	0.0282128	0.113153	19498	PRMT3	protein_coding	protein arginine methyltransferase 3 [Source:HGNC Symbol;Acc:HGNC:30163]	11	20387558	20509338	1
30996	ENSG00000255291	0	NA	NA	NA	NA	NA	NA	NA	NA	NA	NA	NA	NA	NA
30997	ENSG00000165970	0	NA	NA	NA	NA	NA	NA	NA	NA	NA	NA	NA	NA	NA
30998	ENSG00000165973	0	NA	NA	NA	NA	NA	NA	NA	NA	NA	NA	NA	NA	NA
30999	ENSG00000254906	0	NA	NA	NA	NA	NA	NA	NA	NA	NA	NA	NA	NA	NA
31000	ENSG00000201059	0	NA	NA	NA	NA	NA	NA	NA	NA	NA	NA	NA	NA	NA
31001	ENSG00000254816	0	NA	NA	NA	NA	NA	NA	NA	NA	NA	NA	NA	NA	NA
31002	ENSG00000255167	0	NA	NA	NA	NA	NA	NA	NA	NA	NA	NA	NA	NA	NA
31003	ENSG00000225477	0	NA	NA	NA	NA	NA	NA	NA	NA	NA	NA	NA	NA	NA
31004	ENSG00000252816	0	NA	NA	NA	NA	NA	NA	NA	NA	NA	NA	NA	NA	NA
31005	ENSG00000254820	0	NA	NA	NA	NA	NA	NA	NA	NA	NA	NA	NA	NA	NA
31006	ENSG00000171714	0.250244	0.0173601	2.91007	0.00596554	0.99524	NA	19425	ANO5	protein_coding	anoctamin 5 [Source:HGNC Symbol;Acc:HGNC:27337]	11	21799934	22283357	1
31007	ENSG00000255372	0	NA	NA	NA	NA	NA	NA	NA	NA	NA	NA	NA	NA	NA
31008	ENSG00000254768	0	NA	NA	NA	NA	NA	NA	NA	NA	NA	NA	NA	NA	NA
31009	ENSG00000091664	0.123779	0.738691	3.53381	0.209035	0.834421	NA	NA	NA	NA	NA	NA	NA	NA	NA
31010	ENSG00000254540	0	NA	NA	NA	NA	NA	NA	NA	NA	NA	NA	NA	NA	NA
31011	ENSG00000255323	0	NA	NA	NA	NA	NA	NA	NA	NA	NA	NA	NA	NA	NA
31012	ENSG00000255357	0	NA	NA	NA	NA	NA	NA	NA	NA	NA	NA	NA	NA	NA
31013	ENSG00000183161	359.483	-0.0904691	0.0913307	-0.990567	0.321897	0.559911	19482	FANCF	protein_coding	FA complementation group F [Source:HGNC Symbol;Acc:HGNC:3587]	11	22622890	22625841	-1
31014	ENSG00000148935	27.8315	-0.531919	0.28797	-1.84714	0.0647275	0.204021	19360	GAS2	protein_coding	growth arrest specific 2 [Source:HGNC Symbol;Acc:HGNC:4167]	11	22625509	22813055	1
31015	ENSG00000222427	0	NA	NA	NA	NA	NA	NA	NA	NA	NA	NA	NA	NA	NA
31016	ENSG00000198168	599.437	-0.0807038	0.0707247	-1.1411	0.253829	0.486062	19518	SVIP	protein_coding	small VCP interacting protein [Source:HGNC Symbol;Acc:HGNC:25238]	11	22813799	22830299	-1
31017	ENSG00000246225	6.35714	-0.498084	0.67	-0.743409	0.457234	NA	19604	AC006299.1	lncRNA	novel transcript, antisense to SVIP	11	22829380	22945393	1
31018	ENSG00000255359	0.124995	0.738691	3.53381	0.209035	0.834421	NA	19697	CCDC179	protein_coding	coiled-coil domain containing 179 [Source:HGNC Symbol;Acc:HGNC:44653]	11	22846931	22860426	-1
31019	ENSG00000255418	7.43224	-0.464352	0.581015	-0.799209	0.424169	NA	19702	AC090092.1	lncRNA	novel transcript	11	23154683	23203161	1
31020	ENSG00000271491	0	NA	NA	NA	NA	NA	NA	NA	NA	NA	NA	NA	NA	NA
31021	ENSG00000255293	0.365398	-1.99443	2.52864	-0.788735	0.430267	NA	19694	WIZP1	processed_pseudogene	WIZ pseudogene 1 [Source:HGNC Symbol;Acc:HGNC:51696]	11	23403805	23406103	1
31022	ENSG00000275868	0	NA	NA	NA	NA	NA	NA	NA	NA	NA	NA	NA	NA	NA
31023	ENSG00000254564	0	NA	NA	NA	NA	NA	NA	NA	NA	NA	NA	NA	NA	NA
31024	ENSG00000254465	0	NA	NA	NA	NA	NA	NA	NA	NA	NA	NA	NA	NA	NA
31025	ENSG00000240881	0	NA	NA	NA	NA	NA	NA	NA	NA	NA	NA	NA	NA	NA
31026	ENSG00000255193	0	NA	NA	NA	NA	NA	NA	NA	NA	NA	NA	NA	NA	NA
31027	ENSG00000254861	0	NA	NA	NA	NA	NA	NA	NA	NA	NA	NA	NA	NA	NA
31028	ENSG00000252519	0	NA	NA	NA	NA	NA	NA	NA	NA	NA	NA	NA	NA	NA
31029	ENSG00000277803	0	NA	NA	NA	NA	NA	NA	NA	NA	NA	NA	NA	NA	NA
31030	ENSG00000254594	0	NA	NA	NA	NA	NA	NA	NA	NA	NA	NA	NA	NA	NA
31031	ENSG00000207252	0	NA	NA	NA	NA	NA	NA	NA	NA	NA	NA	NA	NA	NA
31032	ENSG00000187398	0	NA	NA	NA	NA	NA	NA	NA	NA	NA	NA	NA	NA	NA
31033	ENSG00000255489	0	NA	NA	NA	NA	NA	NA	NA	NA	NA	NA	NA	NA	NA
31034	ENSG00000255368	0	NA	NA	NA	NA	NA	NA	NA	NA	NA	NA	NA	NA	NA
31035	ENSG00000240298	0.126061	0.738691	3.53381	0.209035	0.834421	NA	19591	RPL36AP40	processed_pseudogene	ribosomal protein L36a pseudogene 40 [Source:HGNC Symbol;Acc:HGNC:36300]	11	25588475	25588795	-1
31036	ENSG00000255454	0	NA	NA	NA	NA	NA	NA	NA	NA	NA	NA	NA	NA	NA
31037	ENSG00000254456	0	NA	NA	NA	NA	NA	NA	NA	NA	NA	NA	NA	NA	NA
31038	ENSG00000254754	0	NA	NA	NA	NA	NA	NA	NA	NA	NA	NA	NA	NA	NA
31039	ENSG00000255086	0	NA	NA	NA	NA	NA	NA	NA	NA	NA	NA	NA	NA	NA
31040	ENSG00000255243	0	NA	NA	NA	NA	NA	NA	NA	NA	NA	NA	NA	NA	NA
31041	ENSG00000254819	0	NA	NA	NA	NA	NA	NA	NA	NA	NA	NA	NA	NA	NA
31042	ENSG00000134343	2.85066	-0.890161	0.873357	-1.01924	0.308089	NA	19348	ANO3	protein_coding	anoctamin 3 [Source:HGNC Symbol;Acc:HGNC:14004]	11	26309599	26663289	1
31043	ENSG00000255505	0	NA	NA	NA	NA	NA	NA	NA	NA	NA	NA	NA	NA	NA
31044	ENSG00000169550	0	NA	NA	NA	NA	NA	19416	MUC15	protein_coding	mucin 15, cell surface associated [Source:HGNC Symbol;Acc:HGNC:14956]	11	26559032	26572263	-1
31045	ENSG00000148942	102.445	-0.179075	0.161853	-1.10641	0.268551	0.503225	19361	SLC5A12	protein_coding	solute carrier family 5 member 12 [Source:HGNC Symbol;Acc:HGNC:28750]	11	26667020	26723427	-1
31046	ENSG00000176971	18.3137	0.273219	0.375204	0.728187	0.466499	0.691392	19444	FIBIN	protein_coding	fin bud initiation factor homolog [Source:HGNC Symbol;Acc:HGNC:33747]	11	26994184	26996121	1
31047	ENSG00000129151	22.6727	-0.270867	0.360647	-0.751057	0.452618	0.678854	19320	BBOX1	protein_coding	gamma-butyrobetaine hydroxylase 1 [Source:HGNC Symbol;Acc:HGNC:964]	11	27040725	27127809	1
31048	ENSG00000254560	237.917	0.0689142	0.104169	0.661565	0.50825	0.722975	19642	BBOX1-AS1	lncRNA	BBOX1 antisense RNA 1 [Source:HGNC Symbol;Acc:HGNC:50700]	11	27047186	27220113	-1
31049	ENSG00000109881	207.25	-0.0257299	0.11757	-0.218848	0.826769	0.923467	19288	CCDC34	protein_coding	coiled-coil domain containing 34 [Source:HGNC Symbol;Acc:HGNC:25079]	11	27330827	27363234	-1
31050	ENSG00000205213	1872.73	0.30114	0.0652287	4.61668	3.8992e-06	6.76358e-05	19533	LGR4	protein_coding	leucine rich repeat containing G protein-coupled receptor 4 [Source:HGNC Symbol;Acc:HGNC:13299]	11	27365961	27472790	-1
31051	ENSG00000254862	1.49501	-0.470441	1.17585	-0.400086	0.689093	NA	19662	AC100771.2	lncRNA	novel transcript	11	27471729	27482433	1
31052	ENSG00000242527	0.126061	0.738691	3.53381	0.209035	0.834421	NA	NA	NA	NA	NA	NA	NA	NA	NA
31053	ENSG00000148943	1325.75	0.0034437	0.0623042	0.0552724	0.955921	0.982606	19362	LIN7C	protein_coding	lin-7 homolog C, crumbs cell polarity complex component [Source:HGNC Symbol;Acc:HGNC:17789]	11	27494418	27506769	-1
31054	ENSG00000245573	67.1063	-0.207803	0.185013	-1.12318	0.261361	0.494516	19603	BDNF-AS	lncRNA	BDNF antisense RNA [Source:HGNC Symbol;Acc:HGNC:20608]	11	27506830	27698231	1
31055	ENSG00000278483	0.24978	-1.43516	3.21364	-0.446585	0.655175	NA	19747	MIR8087	miRNA	microRNA 8087 [Source:HGNC Symbol;Acc:HGNC:50059]	11	27514970	27515047	-1
31056	ENSG00000212289	0	NA	NA	NA	NA	NA	NA	NA	NA	NA	NA	NA	NA	NA
31057	ENSG00000240036	12.0612	-0.192986	0.43701	-0.441605	0.658775	NA	19590	AC104563.1	processed_pseudogene	novel pseudogene	11	27581680	27582055	1
31058	ENSG00000254934	0.6218	-0.581926	2.22104	-0.262006	0.793317	NA	19667	LINC00678	lncRNA	long intergenic non-protein coding RNA 678 [Source:HGNC Symbol;Acc:HGNC:44413]	11	27617626	27634627	-1
31059	ENSG00000176697	291.171	0.461832	0.0966975	4.77604	1.78779e-06	3.36161e-05	19443	BDNF	protein_coding	brain derived neurotrophic factor [Source:HGNC Symbol;Acc:HGNC:1033]	11	27654893	27722058	-1
31060	ENSG00000255496	0.624936	1.73871	1.80965	0.960803	0.336651	NA	19709	AC103796.1	lncRNA	novel transcript, sense overlapping BDNF	11	27696312	27877648	-1
31061	ENSG00000177447	1.35452	-0.782059	1.32748	-0.589128	0.555775	NA	19453	CBX3P1	processed_pseudogene	chromobox 3 pseudogene 1 [Source:HGNC Symbol;Acc:HGNC:33950]	11	27806443	27806996	1
31062	ENSG00000224411	76.5184	0.0103185	0.187066	0.0551599	0.956011	0.982606	19557	HSP90AA2P	processed_pseudogene	heat shock protein 90 alpha family class A member 2, pseudogene [Source:HGNC Symbol;Acc:HGNC:5256]	11	27888838	27891033	-1
31063	ENSG00000255094	0.501405	2.46264	2.09976	1.17282	0.240868	NA	19677	AC090159.1	lncRNA	novel transcript	11	27978669	28019575	-1
31064	ENSG00000121621	594.119	0.602419	0.0835738	7.20824	5.66817e-13	3.11845e-11	19315	KIF18A	protein_coding	kinesin family member 18A [Source:HGNC Symbol;Acc:HGNC:29441]	11	28020619	28108156	-1
31065	ENSG00000207874	0	NA	NA	NA	NA	NA	NA	NA	NA	NA	NA	NA	NA	NA
31066	ENSG00000169519	876.035	0.0340293	0.0668546	0.509004	0.610749	0.7957	19415	METTL15	protein_coding	methyltransferase like 15 [Source:HGNC Symbol;Acc:HGNC:26606]	11	28108248	28527041	1
31067	ENSG00000271332	0.125355	0.738691	3.53381	0.209035	0.834421	NA	19735	AC023206.1	processed_pseudogene	ATP synthase, H+ transporting, mitochondrial Fo complex, subunit G2, pseudogene	11	28144907	28145204	-1
31068	ENSG00000222385	0.12489	-0.703982	3.53381	-0.199213	0.842096	NA	19552	RN7SKP158	misc_RNA	RN7SK pseudogene 158 [Source:HGNC Symbol;Acc:HGNC:45882]	11	28261194	28261519	-1
31069	ENSG00000238149	0.248549	-1.43203	2.91656	-0.490999	0.623427	NA	19585	AC104978.1	processed_pseudogene	ribosomal protein S15a (RPS15A) pseudogene	11	28287235	28287625	-1
31070	ENSG00000273912	0.251416	1.46441	2.90533	0.504044	0.614231	NA	19741	MIR8068	miRNA	microRNA 8068 [Source:HGNC Symbol;Acc:HGNC:50238]	11	28477481	28477548	-1
31071	ENSG00000254606	5.99178	0.256335	0.644511	0.397721	0.690836	NA	19646	AC013714.1	lncRNA	novel transcript	11	28516832	28519341	1
31072	ENSG00000248990	0.374151	0.740953	2.39249	0.3097	0.756789	NA	19613	AC100773.1	lncRNA	novel transcript	11	28679183	28683469	1
31073	ENSG00000249867	43.9097	0.319562	0.232021	1.3773	0.168421	0.380139	19615	AC090833.1	lncRNA	novel transcript	11	28702607	29064322	1
31074	ENSG00000272882	0.75144	0.0115321	1.92317	0.00599639	0.995216	NA	19739	OR2BH1P	unprocessed_pseudogene	olfactory receptor family 2 subfamily BH member 1 pseudogene [Source:HGNC Symbol;Acc:HGNC:31250]	11	28986635	28987498	1
31075	ENSG00000254526	6.21053	0.244868	0.623352	0.392824	0.694449	NA	19637	AC090791.1	lncRNA	novel transcript	11	29159956	29266734	1
31076	ENSG00000255450	1.36663	0.818401	1.38893	0.589233	0.555705	NA	19705	AC110056.1	processed_pseudogene	eukaryotic translation elongation factor 1 alpha 1 (EEF1A1) pseudogene	11	29275655	29276565	1
31077	ENSG00000254530	1.61237	-1.15095	1.24352	-0.925552	0.354679	NA	19638	AC021233.1	lncRNA	novel transcript	11	29335878	29989328	-1
31078	ENSG00000255281	0.994201	-0.724396	1.49184	-0.485574	0.627269	NA	19692	AC090124.2	processed_pseudogene	serine/threonine kinase family pseudogene	11	29391525	29393844	1
31079	ENSG00000255227	10.9551	-0.249225	0.460901	-0.540735	0.58869	NA	19688	AC090124.1	lncRNA	novel transcript	11	29445487	29457393	1
31080	ENSG00000255029	12.8001	0.159168	0.412704	0.385672	0.69974	NA	19671	AC110058.1	lncRNA	novel transcript	11	29482807	29552861	1
31081	ENSG00000255117	0.623729	0.613906	2.08119	0.294978	0.768011	NA	19680	LINC02546	lncRNA	long intergenic non-protein coding RNA 2546 [Source:HGNC Symbol;Acc:HGNC:53581]	11	29594326	29631515	1
31082	ENSG00000255047	0	NA	NA	NA	NA	NA	NA	NA	NA	NA	NA	NA	NA	NA
31083	ENSG00000254734	0	NA	NA	NA	NA	NA	NA	NA	NA	NA	NA	NA	NA	NA
31084	ENSG00000243505	0	NA	NA	NA	NA	NA	NA	NA	NA	NA	NA	NA	NA	NA
31085	ENSG00000240554	0	NA	NA	NA	NA	NA	NA	NA	NA	NA	NA	NA	NA	NA
31086	ENSG00000261340	0	NA	NA	NA	NA	NA	NA	NA	NA	NA	NA	NA	NA	NA
31087	ENSG00000182255	0	NA	NA	NA	NA	NA	19478	KCNA4	protein_coding	potassium voltage-gated channel subfamily A member 4 [Source:HGNC Symbol;Acc:HGNC:6222]	11	30009730	30017030	-1
31088	ENSG00000254532	0.500671	0.0153295	2.2381	0.00684931	0.994535	NA	19639	AL358944.1	lncRNA	novel transcript	11	30044053	30322988	-1
31089	ENSG00000255288	0	NA	NA	NA	NA	NA	NA	NA	NA	NA	NA	NA	NA	NA
31090	ENSG00000131808	0	NA	NA	NA	NA	NA	NA	NA	NA	NA	NA	NA	NA	NA
31091	ENSG00000152219	967.888	-0.0550457	0.0659049	-0.835229	0.403589	0.63694	19374	ARL14EP	protein_coding	ADP ribosylation factor like GTPase 14 effector protein [Source:HGNC Symbol;Acc:HGNC:26798]	11	30323104	30338223	1
31092	ENSG00000242353	0	NA	NA	NA	NA	NA	NA	NA	NA	NA	NA	NA	NA	NA
31093	ENSG00000066382	0.126061	0.738691	3.53381	0.209035	0.834421	NA	NA	NA	NA	NA	NA	NA	NA	NA
31094	ENSG00000255480	0	NA	NA	NA	NA	NA	NA	NA	NA	NA	NA	NA	NA	NA
31095	ENSG00000254489	0	NA	NA	NA	NA	NA	NA	NA	NA	NA	NA	NA	NA	NA
31096	ENSG00000170959	3.60548	-0.287711	0.789102	-0.364605	0.715406	NA	19424	DCDC1	protein_coding	doublecortin domain containing 1 [Source:HGNC Symbol;Acc:HGNC:20625]	11	30830369	31369810	-1
31097	ENSG00000255370	0	NA	NA	NA	NA	NA	NA	NA	NA	NA	NA	NA	NA	NA
31098	ENSG00000255525	0	NA	NA	NA	NA	NA	NA	NA	NA	NA	NA	NA	NA	NA
31099	ENSG00000170946	559.28	-0.166628	0.0821594	-2.0281	0.04255	0.152257	19422	DNAJC24	protein_coding	DnaJ heat shock protein family (Hsp40) member C24 [Source:HGNC Symbol;Acc:HGNC:26979]	11	31369840	31432835	1
31100	ENSG00000148950	274.048	-0.108451	0.102063	-1.06259	0.287966	0.525915	19363	IMMP1L	protein_coding	inner mitochondrial membrane peptidase subunit 1 [Source:HGNC Symbol;Acc:HGNC:26317]	11	31432401	31509645	-1
31101	ENSG00000109911	417.84	0.0901482	0.0855944	1.0532	0.292248	0.530888	19289	ELP4	protein_coding	elongator acetyltransferase complex subunit 4 [Source:HGNC Symbol;Acc:HGNC:1171]	11	31509755	31790324	1
31102	ENSG00000228061	0.747912	0.0226761	1.72453	0.0131491	0.989509	NA	19560	AC131571.1	lncRNA	novel transcript, antisense to ELP4	11	31618124	31767953	-1
31103	ENSG00000007372	19.6374	-0.350138	0.332701	-1.05241	0.292611	0.531192	19264	PAX6	protein_coding	paired box 6 [Source:HGNC Symbol;Acc:HGNC:8620]	11	31784779	31817961	-1
31104	ENSG00000049449	14634.2	0.086241	0.0502486	1.71629	0.0861095	0.24702	19269	RCN1	protein_coding	reticulocalbin 1 [Source:HGNC Symbol;Acc:HGNC:9934]	11	32090904	32105755	1
31105	ENSG00000281880	0.730795	-2.99398	2.0095	-1.48991	0.136248	NA	19753	PAUPAR	lncRNA	PAX6 upstream antisense RNA [Source:HGNC Symbol;Acc:HGNC:49670]	11	31812307	32002405	1
31106	ENSG00000254584	0	NA	NA	NA	NA	NA	NA	NA	NA	NA	NA	NA	NA	NA
31107	ENSG00000254836	0	NA	NA	NA	NA	NA	NA	NA	NA	NA	NA	NA	NA	NA
31108	ENSG00000254627	0	NA	NA	NA	NA	NA	NA	NA	NA	NA	NA	NA	NA	NA
31109	ENSG00000212551	0	NA	NA	NA	NA	NA	NA	NA	NA	NA	NA	NA	NA	NA
31110	ENSG00000255490	0	NA	NA	NA	NA	NA	NA	NA	NA	NA	NA	NA	NA	NA
31111	ENSG00000255252	0	NA	NA	NA	NA	NA	NA	NA	NA	NA	NA	NA	NA	NA
31112	ENSG00000227160	0	NA	NA	NA	NA	NA	NA	NA	NA	NA	NA	NA	NA	NA
31113	ENSG00000255375	0	NA	NA	NA	NA	NA	19699	AL078612.2	lncRNA	novel transcript	11	32132657	32143723	1
31114	ENSG00000184937	0	NA	NA	NA	NA	NA	NA	NA	NA	NA	NA	NA	NA	NA
31115	ENSG00000183242	0	NA	NA	NA	NA	NA	NA	NA	NA	NA	NA	NA	NA	NA
31116	ENSG00000278822	0	NA	NA	NA	NA	NA	NA	NA	NA	NA	NA	NA	NA	NA
31117	ENSG00000273677	0	NA	NA	NA	NA	NA	NA	NA	NA	NA	NA	NA	NA	NA
31118	ENSG00000278045	0	NA	NA	NA	NA	NA	NA	NA	NA	NA	NA	NA	NA	NA
31119	ENSG00000276530	0	NA	NA	NA	NA	NA	NA	NA	NA	NA	NA	NA	NA	NA
31120	ENSG00000273908	0	NA	NA	NA	NA	NA	NA	NA	NA	NA	NA	NA	NA	NA
31121	ENSG00000277119	0	NA	NA	NA	NA	NA	NA	NA	NA	NA	NA	NA	NA	NA
31122	ENSG00000149100	4937.12	0.0790077	0.0568069	1.39081	0.164282	0.374494	19371	EIF3M	protein_coding	eukaryotic translation initiation factor 3 subunit M [Source:HGNC Symbol;Acc:HGNC:24460]	11	32583798	32606264	1
31123	ENSG00000270903	13.1592	-1.39514	0.459094	-3.03889	0.00237449	NA	19732	HNRNPA3P9	processed_pseudogene	heterogeneous nuclear ribonucleoprotein A3 pseudogene 9 [Source:HGNC Symbol;Acc:HGNC:48755]	11	32591793	32592771	-1
31124	ENSG00000186714	12.9344	0.239764	0.413683	0.579584	0.562195	NA	19504	CCDC73	protein_coding	coiled-coil domain containing 73 [Source:HGNC Symbol;Acc:HGNC:23261]	11	32602246	32794658	-1
31125	ENSG00000244535	1.24387	-1.20662	1.3879	-0.869385	0.384637	NA	19601	AL049714.1	processed_pseudogene	ribosomal protein L34 (RPL34) pseudogene	11	32758268	32758614	1
31126	ENSG00000135378	276.221	0.318772	0.0952389	3.34708	0.000816687	0.00696849	19353	PRRG4	protein_coding	proline rich and Gla domain 4 [Source:HGNC Symbol;Acc:HGNC:30799]	11	32829927	32858120	1
31127	ENSG00000060749	4632.85	0.167323	0.145511	1.1499	0.250186	0.482251	19273	QSER1	protein_coding	glutamine and serine rich 1 [Source:HGNC Symbol;Acc:HGNC:26154]	11	32892820	32993316	1
31128	ENSG00000200615	0	NA	NA	NA	NA	NA	NA	NA	NA	NA	NA	NA	NA	NA
31129	ENSG00000121690	44.9033	0.26499	0.220548	1.20151	0.229554	0.458099	19316	DEPDC7	protein_coding	DEP domain containing 7 [Source:HGNC Symbol;Acc:HGNC:29899]	11	33015876	33033582	1
31130	ENSG00000176148	340.92	0.218989	0.0995867	2.19898	0.0278793	0.112093	19442	TCP11L1	protein_coding	t-complex 11 like 1 [Source:HGNC Symbol;Acc:HGNC:25655]	11	33039417	33105943	1
31131	ENSG00000213713	35.3045	-0.393344	0.254163	-1.54761	0.121717	0.308254	19543	PIGCP1	processed_pseudogene	phosphatidylinositol glycan anchor biosynthesis class C pseudogene 1 [Source:HGNC Symbol;Acc:HGNC:8961]	11	33075566	33076460	-1
31132	ENSG00000280798	153.459	-0.272647	0.124953	-2.18199	0.0291105	0.115662	19752	LINC00294	lncRNA	long intergenic non-protein coding RNA 294 [Source:HGNC Symbol;Acc:HGNC:27456]	11	33076149	33079454	1
31133	ENSG00000176102	1718.72	-0.042492	0.0549902	-0.772719	0.439689	0.667622	19441	CSTF3	protein_coding	cleavage stimulation factor subunit 3 [Source:HGNC Symbol;Acc:HGNC:2485]	11	33077188	33162371	-1
31134	ENSG00000247151	4.34584	-0.566819	0.717923	-0.789526	0.429804	NA	19608	CSTF3-DT	lncRNA	CSTF3 divergent transcript [Source:HGNC Symbol;Acc:HGNC:27882]	11	33161657	33191598	1
31135	ENSG00000206808	0.622541	2.77713	2.10529	1.31912	0.187128	NA	19538	RF00019	misc_RNA		11	33171381	33171490	-1
31136	ENSG00000241950	0	NA	NA	NA	NA	NA	NA	NA	NA	NA	NA	NA	NA	NA
31137	ENSG00000200485	0.245546	-1.4202	2.92804	-0.485034	0.627652	NA	19524	RF00019	misc_RNA		11	33196547	33196637	-1
31138	ENSG00000241255	7.21909	0.318951	0.544501	0.585768	0.558031	NA	19595	AL136126.1	processed_pseudogene	ribosomal protein S24 (RPS24) pseudogene	11	33237008	33237409	1
31139	ENSG00000110422	2753.3	0.0454296	0.0776227	0.585261	0.558372	0.760824	19295	HIPK3	protein_coding	homeodomain interacting protein kinase 3 [Source:HGNC Symbol;Acc:HGNC:4915]	11	33256672	33357023	1
31140	ENSG00000254537	0	NA	NA	NA	NA	NA	NA	NA	NA	NA	NA	NA	NA	NA
31141	ENSG00000255207	0	NA	NA	NA	NA	NA	NA	NA	NA	NA	NA	NA	NA	NA
31142	ENSG00000110427	125.365	0.600773	0.151658	3.96138	7.45187e-05	0.000904633	19296	KIAA1549L	protein_coding	KIAA1549 like [Source:HGNC Symbol;Acc:HGNC:24836]	11	33376083	33674102	1
31143	ENSG00000255202	2.11917	0.183299	1.01409	0.180753	0.856562	NA	19687	AL049629.1	lncRNA	novel transcript	11	33665220	33696701	-1
31144	ENSG00000085063	4419.39	0.641589	0.0510113	12.5774	2.81153e-36	1.1205e-33	19283	CD59	protein_coding	CD59 molecule (CD59 blood group) [Source:HGNC Symbol;Acc:HGNC:1689]	11	33703010	33736491	-1
31145	ENSG00000205177	1.36914	0.281258	1.2402	0.226784	0.820592	NA	19532	C11orf91	protein_coding	chromosome 11 open reading frame 91 [Source:HGNC Symbol;Acc:HGNC:34444]	11	33698261	33700801	-1
31146	ENSG00000110429	662.698	-0.0388759	0.0698845	-0.556288	0.578014	0.773226	19297	FBXO3	protein_coding	F-box protein 3 [Source:HGNC Symbol;Acc:HGNC:13582]	11	33740939	33774543	-1
31147	ENSG00000254508	0	NA	NA	NA	NA	NA	NA	NA	NA	NA	NA	NA	NA	NA
31148	ENSG00000255272	0	NA	NA	NA	NA	NA	NA	NA	NA	NA	NA	NA	NA	NA
31149	ENSG00000255161	0	NA	NA	NA	NA	NA	NA	NA	NA	NA	NA	NA	NA	NA
31150	ENSG00000255169	0	NA	NA	NA	NA	NA	NA	NA	NA	NA	NA	NA	NA	NA
31151	ENSG00000254619	0	NA	NA	NA	NA	NA	NA	NA	NA	NA	NA	NA	NA	NA
31152	ENSG00000255133	0	NA	NA	NA	NA	NA	NA	NA	NA	NA	NA	NA	NA	NA
31153	ENSG00000135363	3.96311	-1.12167	0.776658	-1.44422	0.148676	NA	19349	LMO2	protein_coding	LIM domain only 2 [Source:HGNC Symbol;Acc:HGNC:6642]	11	33858576	33892076	-1
31154	ENSG00000184566	0	NA	NA	NA	NA	NA	NA	NA	NA	NA	NA	NA	NA	NA
31155	ENSG00000135387	11438.7	0.217544	0.043528	4.99779	5.79923e-07	1.21799e-05	19354	CAPRIN1	protein_coding	cell cycle associated protein 1 [Source:HGNC Symbol;Acc:HGNC:6743]	11	34051731	34102610	1
31156	ENSG00000135372	1954.35	0.202053	0.0489313	4.12931	3.63848e-05	0.000484385	19350	NAT10	protein_coding	N-acetyltransferase 10 [Source:HGNC Symbol;Acc:HGNC:29830]	11	34105617	34147670	1
31157	ENSG00000166016	637.338	-0.11674	0.0794457	-1.46944	0.141715	0.340863	19380	ABTB2	protein_coding	ankyrin repeat and BTB domain containing 2 [Source:HGNC Symbol;Acc:HGNC:23842]	11	34150987	34358010	-1
31158	ENSG00000201867	0	NA	NA	NA	NA	NA	NA	NA	NA	NA	NA	NA	NA	NA
31159	ENSG00000254708	1.74571	0.429497	1.13306	0.379061	0.704643	NA	19651	AL139174.1	processed_pseudogene	methylmalonic aciduria (cobalamin deficiency) cblD type, with homocystinuria (MMADHC) pseudogene	11	34335118	34336003	-1
31160	ENSG00000220204	0	NA	NA	NA	NA	NA	NA	NA	NA	NA	NA	NA	NA	NA
31161	ENSG00000216708	0.126061	0.738691	3.53381	0.209035	0.834421	NA	NA	NA	NA	NA	NA	NA	NA	NA
31162	ENSG00000121691	644.742	0.53969	0.0796891	6.77244	1.26626e-11	5.79569e-10	19317	CAT	protein_coding	catalase [Source:HGNC Symbol;Acc:HGNC:1516]	11	34438934	34472060	1
31163	ENSG00000135374	0	NA	NA	NA	NA	NA	19352	ELF5	protein_coding	E74 like ETS transcription factor 5 [Source:HGNC Symbol;Acc:HGNC:3320]	11	34478793	34513805	-1
31164	ENSG00000255271	0	NA	NA	NA	NA	NA	NA	NA	NA	NA	NA	NA	NA	NA
31165	ENSG00000255427	0.249156	0.0173601	2.91446	0.00595655	0.995247	NA	19703	AC087783.1	lncRNA	novel transcript	11	34570876	34573982	1
31166	ENSG00000135373	3683.81	0.379175	0.0940672	4.0309	5.55644e-05	0.000704362	19351	EHF	protein_coding	ETS homologous factor [Source:HGNC Symbol;Acc:HGNC:3246]	11	34621093	34661057	1
31167	ENSG00000271369	0.374128	2.0422	2.31834	0.880888	0.378379	NA	19736	AC087783.2	processed_pseudogene	NADH dehydrogenase (ubiquinone) 1 beta subcomplex, 8, 19kDa, pseudogene	11	34709600	34710161	1
31168	ENSG00000270491	0	NA	NA	NA	NA	NA	NA	NA	NA	NA	NA	NA	NA	NA
31169	ENSG00000149089	684.384	0.167187	0.0815413	2.05033	0.0403323	0.146321	19369	APIP	protein_coding	APAF1 interacting protein [Source:HGNC Symbol;Acc:HGNC:17581]	11	34853094	34916379	-1
31170	ENSG00000110435	698.927	0.0106428	0.0817549	0.130179	0.896425	0.956608	19298	PDHX	protein_coding	pyruvate dehydrogenase complex component X [Source:HGNC Symbol;Acc:HGNC:21350]	11	34915829	35020591	1
31171	ENSG00000251862	0	NA	NA	NA	NA	NA	19624	MIR1343	miRNA	microRNA 1343 [Source:HGNC Symbol;Acc:HGNC:41902]	11	34941837	34941920	1
31172	ENSG00000255521	5.09678	-0.334117	0.656038	-0.509296	0.610545	NA	19710	AL356215.1	lncRNA	novel transcript	11	35132655	35138032	-1
31173	ENSG00000026508	15244.5	0.235923	0.040987	5.75603	8.61131e-09	2.50371e-07	19268	CD44	protein_coding	CD44 molecule (Indian blood group) [Source:HGNC Symbol;Acc:HGNC:1681]	11	35138870	35232402	1
31174	ENSG00000255443	28.8526	0.140753	0.278189	0.505963	0.612883	0.796894	19704	CD44-AS1	lncRNA	CD44 antisense RNA 1 [Source:HGNC Symbol;Acc:HGNC:40133]	11	35210343	35214985	-1
31175	ENSG00000251194	22.6272	0.397763	0.347562	1.14444	0.252442	0.484542	19620	AL133330.1	lncRNA	novel transcript	11	35212550	35214007	1
31176	ENSG00000110436	4.23497	0.533034	0.709896	0.750862	0.452736	NA	19299	SLC1A2	protein_coding	solute carrier family 1 member 2 [Source:HGNC Symbol;Acc:HGNC:10940]	11	35251205	35420063	-1
31177	ENSG00000255004	0	NA	NA	NA	NA	NA	NA	NA	NA	NA	NA	NA	NA	NA
31178	ENSG00000215380	0	NA	NA	NA	NA	NA	NA	NA	NA	NA	NA	NA	NA	NA
31179	ENSG00000255542	0	NA	NA	NA	NA	NA	NA	NA	NA	NA	NA	NA	NA	NA
31180	ENSG00000149090	9.06832	0.454479	0.494898	0.918329	0.358447	NA	19370	PAMR1	protein_coding	peptidase domain containing associated with muscle regeneration 1 [Source:HGNC Symbol;Acc:HGNC:24554]	11	35431823	35530300	-1
31181	ENSG00000254669	0.871151	-0.406275	1.6982	-0.239239	0.81092	NA	19648	AL135934.1	lncRNA	novel transcript	11	35579430	35585310	-1
31182	ENSG00000179431	622.68	-0.028701	0.0833586	-0.344308	0.730614	0.868867	19468	FJX1	protein_coding	four-jointed box kinase 1 [Source:HGNC Symbol;Acc:HGNC:17166]	11	35618419	35620868	1
31183	ENSG00000254686	0.250244	0.0173601	2.91007	0.00596554	0.99524	NA	NA	NA	NA	NA	NA	NA	NA	NA
31184	ENSG00000166326	6892.36	-0.0584347	0.0503873	-1.15971	0.246167	0.477829	19897	TRIM44	protein_coding	tripartite motif containing 44 [Source:HGNC Symbol;Acc:HGNC:19016]	11	35662775	35818007	1
31185	ENSG00000186082	0.124748	-0.703982	3.53381	-0.199213	0.842096	NA	NA	NA	NA	NA	NA	NA	NA	NA
31186	ENSG00000254919	0	NA	NA	NA	NA	NA	NA	NA	NA	NA	NA	NA	NA	NA
31187	ENSG00000179241	653.08	-0.152882	0.073202	-2.08849	0.0367538	0.136722	20009	LDLRAD3	protein_coding	low density lipoprotein receptor class A domain containing 3 [Source:HGNC Symbol;Acc:HGNC:27046]	11	35943981	36232136	1
31188	ENSG00000254672	0	NA	NA	NA	NA	NA	NA	NA	NA	NA	NA	NA	NA	NA
31189	ENSG00000255256	0.124748	-0.703982	3.53381	-0.199213	0.842096	NA	NA	NA	NA	NA	NA	NA	NA	NA
31190	ENSG00000241228	0	NA	NA	NA	NA	NA	NA	NA	NA	NA	NA	NA	NA	NA
31191	ENSG00000263389	0	NA	NA	NA	NA	NA	NA	NA	NA	NA	NA	NA	NA	NA
31192	ENSG00000280321	0.996521	-1.57058	1.64856	-0.952699	0.340742	NA	20249	AC129502.1	TEC	TEC	11	36196248	36197901	1
31193	ENSG00000110442	370.809	0.12846	0.0924872	1.38895	0.164847	0.375257	19792	COMMD9	protein_coding	COMM domain containing 9 [Source:HGNC Symbol;Acc:HGNC:25014]	11	36269284	36289449	-1
31194	ENSG00000135362	205.981	-0.104321	0.114644	-0.909954	0.362847	0.600392	19832	PRR5L	protein_coding	proline rich 5 like [Source:HGNC Symbol;Acc:HGNC:25878]	11	36296288	36465204	1
31195	ENSG00000254566	0.249989	1.46189	3.2122	0.455105	0.649034	NA	NA	NA	NA	NA	NA	NA	NA	NA
31196	ENSG00000255186	0.373686	-0.709634	2.39304	-0.296541	0.766817	NA	20160	AC087277.2	lncRNA	novel transcript	11	36386521	36388250	1
31197	ENSG00000255060	0	NA	NA	NA	NA	NA	20153	AC009656.1	lncRNA	novel transcript	11	36425447	36426122	-1
31198	ENSG00000175104	464.506	-0.0839904	0.0803445	-1.04538	0.295848	0.534338	19986	TRAF6	protein_coding	TNF receptor associated factor 6 [Source:HGNC Symbol;Acc:HGNC:12036]	11	36483769	36510272	-1
31199	ENSG00000280331	0.126061	0.738691	3.53381	0.209035	0.834421	NA	20250	AC061999.1	TEC	TEC	11	36510361	36510537	1
31200	ENSG00000166349	16.8	0.0374021	0.35681	0.104824	0.916516	0.965482	19898	RAG1	protein_coding	recombination activating 1 [Source:HGNC Symbol;Acc:HGNC:9831]	11	36510709	36593156	1
31201	ENSG00000175097	0.500835	0.0133094	2.23786	0.00594737	0.995255	NA	19985	RAG2	protein_coding	recombination activating 2 [Source:HGNC Symbol;Acc:HGNC:9832]	11	36575574	36598279	-1
31202	ENSG00000166352	321.406	-0.129423	0.0968195	-1.33675	0.181304	0.398187	19899	C11orf74	protein_coding	chromosome 11 open reading frame 74 [Source:HGNC Symbol;Acc:HGNC:25142]	11	36594493	36659290	1
31203	ENSG00000254498	0	NA	NA	NA	NA	NA	NA	NA	NA	NA	NA	NA	NA	NA
31204	ENSG00000251838	0	NA	NA	NA	NA	NA	NA	NA	NA	NA	NA	NA	NA	NA
31205	ENSG00000242834	0	NA	NA	NA	NA	NA	NA	NA	NA	NA	NA	NA	NA	NA
31206	ENSG00000254516	0	NA	NA	NA	NA	NA	NA	NA	NA	NA	NA	NA	NA	NA
31207	ENSG00000279004	0	NA	NA	NA	NA	NA	NA	NA	NA	NA	NA	NA	NA	NA
31208	ENSG00000254784	0	NA	NA	NA	NA	NA	NA	NA	NA	NA	NA	NA	NA	NA
31209	ENSG00000255477	0	NA	NA	NA	NA	NA	NA	NA	NA	NA	NA	NA	NA	NA
31210	ENSG00000255175	0	NA	NA	NA	NA	NA	NA	NA	NA	NA	NA	NA	NA	NA
31211	ENSG00000254562	0	NA	NA	NA	NA	NA	NA	NA	NA	NA	NA	NA	NA	NA
31212	ENSG00000240975	0	NA	NA	NA	NA	NA	NA	NA	NA	NA	NA	NA	NA	NA
31213	ENSG00000201591	0	NA	NA	NA	NA	NA	NA	NA	NA	NA	NA	NA	NA	NA
31214	ENSG00000270588	0	NA	NA	NA	NA	NA	NA	NA	NA	NA	NA	NA	NA	NA
31215	ENSG00000255347	0	NA	NA	NA	NA	NA	NA	NA	NA	NA	NA	NA	NA	NA
31216	ENSG00000279675	0	NA	NA	NA	NA	NA	NA	NA	NA	NA	NA	NA	NA	NA
31217	ENSG00000148948	0	NA	NA	NA	NA	NA	19836	LRRC4C	protein_coding	leucine rich repeat containing 4C [Source:HGNC Symbol;Acc:HGNC:29317]	11	40114203	41459773	-1
31218	ENSG00000206806	0	NA	NA	NA	NA	NA	NA	NA	NA	NA	NA	NA	NA	NA
31219	ENSG00000254579	0	NA	NA	NA	NA	NA	NA	NA	NA	NA	NA	NA	NA	NA
31220	ENSG00000252922	0	NA	NA	NA	NA	NA	NA	NA	NA	NA	NA	NA	NA	NA
31221	ENSG00000255132	0	NA	NA	NA	NA	NA	NA	NA	NA	NA	NA	NA	NA	NA
31222	ENSG00000255388	0	NA	NA	NA	NA	NA	NA	NA	NA	NA	NA	NA	NA	NA
31223	ENSG00000242729	0	NA	NA	NA	NA	NA	NA	NA	NA	NA	NA	NA	NA	NA
31224	ENSG00000255563	0	NA	NA	NA	NA	NA	NA	NA	NA	NA	NA	NA	NA	NA
31225	ENSG00000255171	0	NA	NA	NA	NA	NA	NA	NA	NA	NA	NA	NA	NA	NA
31226	ENSG00000254668	0	NA	NA	NA	NA	NA	NA	NA	NA	NA	NA	NA	NA	NA
31227	ENSG00000255279	0	NA	NA	NA	NA	NA	NA	NA	NA	NA	NA	NA	NA	NA
31228	ENSG00000254822	0	NA	NA	NA	NA	NA	NA	NA	NA	NA	NA	NA	NA	NA
31229	ENSG00000255300	0	NA	NA	NA	NA	NA	NA	NA	NA	NA	NA	NA	NA	NA
31230	ENSG00000255109	0	NA	NA	NA	NA	NA	NA	NA	NA	NA	NA	NA	NA	NA
31231	ENSG00000254914	0	NA	NA	NA	NA	NA	NA	NA	NA	NA	NA	NA	NA	NA
31232	ENSG00000271028	0	NA	NA	NA	NA	NA	NA	NA	NA	NA	NA	NA	NA	NA
31233	ENSG00000254725	0	NA	NA	NA	NA	NA	NA	NA	NA	NA	NA	NA	NA	NA
31234	ENSG00000251557	0	NA	NA	NA	NA	NA	NA	NA	NA	NA	NA	NA	NA	NA
31235	ENSG00000166181	2285.45	0.0742163	0.0531284	1.39692	0.162437	0.372008	19895	API5	protein_coding	apoptosis inhibitor 5 [Source:HGNC Symbol;Acc:HGNC:594]	11	43311963	43344529	1
31236	ENSG00000254907	9.58988	0.203612	0.499266	0.407823	0.683404	NA	20143	AC087276.2	lncRNA	novel transcript, antisense to API5 and TTC17	11	43328748	43359296	-1
31237	ENSG00000252652	5.10697	0.0854377	0.675246	0.126528	0.899314	NA	20111	RF00019	misc_RNA		11	43331261	43331356	1
31238	ENSG00000052841	6387.88	-0.0467523	0.0526118	-0.888629	0.374203	0.611008	19767	TTC17	protein_coding	tetratricopeptide repeat domain 17 [Source:HGNC Symbol;Acc:HGNC:25596]	11	43358920	43494933	1
31239	ENSG00000255340	0	NA	NA	NA	NA	NA	20170	AC087276.3	lncRNA	novel transcript	11	43378882	43385671	-1
31240	ENSG00000254577	4.97507	0.306484	0.662688	0.462486	0.643733	NA	20124	AC087276.1	lncRNA	novel transcript, sense overlapping TTC17	11	43390283	43395495	1
31241	ENSG00000252355	2.60584	-0.982929	0.915814	-1.07328	0.283144	NA	20108	RN7SKP287	misc_RNA	RN7SK pseudogene 287 [Source:HGNC Symbol;Acc:HGNC:46011]	11	43435132	43435397	-1
31242	ENSG00000254463	6.11117	0.433273	0.653678	0.662824	0.507444	NA	20121	PPIAP41	processed_pseudogene	peptidylprolyl isomerase A pseudogene 41 [Source:HGNC Symbol;Acc:HGNC:53665]	11	43466392	43466871	1
31243	ENSG00000213697	0.61526	-1.69364	2.00907	-0.842996	0.399231	NA	20063	CTBP2P6	processed_pseudogene	C-terminal binding protein 2 pseudogene 6 [Source:HGNC Symbol;Acc:HGNC:45198]	11	43522036	43523264	1
31244	ENSG00000283217	0	NA	NA	NA	NA	NA	NA	NA	NA	NA	NA	NA	NA	NA
31245	ENSG00000211568	0	NA	NA	NA	NA	NA	NA	NA	NA	NA	NA	NA	NA	NA
31246	ENSG00000235661	0	NA	NA	NA	NA	NA	NA	NA	NA	NA	NA	NA	NA	NA
31247	ENSG00000283341	26.3986	-1.01352	0.304949	-3.32356	0.00088876	0.00748275	20253	AC068205.2	lncRNA	novel transcript	11	43578889	43840030	1
31248	ENSG00000199077	0	NA	NA	NA	NA	NA	NA	NA	NA	NA	NA	NA	NA	NA
31249	ENSG00000149084	1916.68	-0.00992706	0.0596683	-0.166371	0.867865	0.942133	19838	HSD17B12	protein_coding	hydroxysteroid 17-beta dehydrogenase 12 [Source:HGNC Symbol;Acc:HGNC:18646]	11	43680680	43856617	1
31250	ENSG00000243721	0	NA	NA	NA	NA	NA	NA	NA	NA	NA	NA	NA	NA	NA
31251	ENSG00000283393	0	NA	NA	NA	NA	NA	NA	NA	NA	NA	NA	NA	NA	NA
31252	ENSG00000254512	0	NA	NA	NA	NA	NA	NA	NA	NA	NA	NA	NA	NA	NA
31253	ENSG00000283483	0	NA	NA	NA	NA	NA	NA	NA	NA	NA	NA	NA	NA	NA
31254	ENSG00000246250	13.3123	-0.0110763	0.406241	-0.0272655	0.978248	NA	20099	AC087521.2	lncRNA	novel transcript	11	43827517	43880726	-1
31255	ENSG00000283375	0	NA	NA	NA	NA	NA	NA	NA	NA	NA	NA	NA	NA	NA
31256	ENSG00000166199	616.004	-0.05419	0.078597	-0.689466	0.49053	0.710732	19896	ALKBH3	protein_coding	alkB homolog 3, alpha-ketoglutaratedependent dioxygenase [Source:HGNC Symbol;Acc:HGNC:30141]	11	43880811	43920274	1
31257	ENSG00000213693	29.2403	-0.119575	0.292525	-0.408766	0.682711	0.840149	20062	SEC14L1P1	processed_pseudogene	SEC14 like 1 pseudogene 1 [Source:HGNC Symbol;Acc:HGNC:44189]	11	43897456	43899636	1
31258	ENSG00000244926	10.8218	-0.419009	0.478948	-0.874853	0.381654	NA	20095	ALKBH3-AS1	lncRNA	ALKBH3 antisense RNA 1 [Source:HGNC Symbol;Acc:HGNC:48670]	11	43909289	43920944	-1
31259	ENSG00000254409	2.48549	-0.568553	0.952571	-0.596862	0.5506	NA	20115	AC087521.3	lncRNA	novel transcript, sense overlapping C11orf96	11	43921059	44001157	1
31260	ENSG00000187479	1.49133	-0.981713	1.22212	-0.803285	0.42181	NA	20031	C11orf96	protein_coding	chromosome 11 open reading frame 96 [Source:HGNC Symbol;Acc:HGNC:38675]	11	43925342	43943883	1
31261	ENSG00000244953	0	NA	NA	NA	NA	NA	NA	NA	NA	NA	NA	NA	NA	NA
31262	ENSG00000205126	0	NA	NA	NA	NA	NA	20051	ACCSL	protein_coding	1-aminocyclopropane-1-carboxylate synthase homolog (inactive) like [Source:HGNC Symbol;Acc:HGNC:34391]	11	44047981	44059977	1
31263	ENSG00000110455	260.87	-0.16299	0.102966	-1.58295	0.113432	0.294858	19795	ACCS	protein_coding	1-aminocyclopropane-1-carboxylate synthase homolog (inactive) [Source:HGNC Symbol;Acc:HGNC:23989]	11	44065925	44084222	1
31264	ENSG00000255165	2.61101	0.430049	0.944071	0.455526	0.648731	NA	20159	AC134775.1	lncRNA	novel transcript	11	44071462	44072403	1
31265	ENSG00000151348	2416.16	0.230673	0.0485198	4.75419	1.99241e-06	3.72495e-05	19870	EXT2	protein_coding	exostosin glycosyltransferase 2 [Source:HGNC Symbol;Acc:HGNC:3513]	11	44095673	44251981	1
31266	ENSG00000052850	97.1892	-0.102255	0.165394	-0.618247	0.536413	0.744688	19768	ALX4	protein_coding	ALX homeobox 4 [Source:HGNC Symbol;Acc:HGNC:450]	11	44260440	44310139	-1
31267	ENSG00000255451	0	NA	NA	NA	NA	NA	NA	NA	NA	NA	NA	NA	NA	NA
31268	ENSG00000255106	0	NA	NA	NA	NA	NA	NA	NA	NA	NA	NA	NA	NA	NA
31269	ENSG00000085117	309.297	0.512484	0.0961434	5.33041	9.7993e-08	2.40421e-06	19774	CD82	protein_coding	CD82 molecule [Source:HGNC Symbol;Acc:HGNC:6210]	11	44564427	44620358	1
31270	ENSG00000254693	0	NA	NA	NA	NA	NA	20133	AC010768.1	lncRNA	novel transcript	11	44604508	44605337	-1
31271	ENSG00000255092	0.248796	0.0173601	2.91592	0.00595357	0.99525	NA	20155	AC010768.2	lncRNA	novel transcript	11	44606170	44608101	-1
31272	ENSG00000244267	0.250349	1.4627	2.90939	0.502752	0.615139	NA	20093	RPL34P22	processed_pseudogene	ribosomal protein L34 pseudogene 22 [Source:HGNC Symbol;Acc:HGNC:36454]	11	44629357	44629674	1
31273	ENSG00000275725	0	NA	NA	NA	NA	NA	NA	NA	NA	NA	NA	NA	NA	NA
31274	ENSG00000255079	0	NA	NA	NA	NA	NA	NA	NA	NA	NA	NA	NA	NA	NA
31275	ENSG00000255032	0	NA	NA	NA	NA	NA	NA	NA	NA	NA	NA	NA	NA	NA
31276	ENSG00000157570	2.4856	-1.21186	1.00215	-1.20926	0.226562	NA	19874	TSPAN18	protein_coding	tetraspanin 18 [Source:HGNC Symbol;Acc:HGNC:20660]	11	44726465	44932421	1
31277	ENSG00000175274	864.631	0.266122	0.0790232	3.36764	0.000758155	0.00654425	19994	TP53I11	protein_coding	tumor protein p53 inducible protein 11 [Source:HGNC Symbol;Acc:HGNC:16842]	11	44885903	44951306	-1
31278	ENSG00000254654	0	NA	NA	NA	NA	NA	NA	NA	NA	NA	NA	NA	NA	NA
31279	ENSG00000019485	362.152	0.017467	0.0948699	0.184115	0.853923	0.937114	19763	PRDM11	protein_coding	PR/SET domain 11 [Source:HGNC Symbol;Acc:HGNC:13996]	11	45095806	45235110	1
31280	ENSG00000254664	0.876976	0.432486	1.63968	0.263762	0.791964	NA	20132	AC103681.2	lncRNA	novel transcript	11	45215815	45235292	-1
31281	ENSG00000019505	0.245546	-1.4202	2.92804	-0.485034	0.627652	NA	19764	SYT13	protein_coding	synaptotagmin 13 [Source:HGNC Symbol;Acc:HGNC:14962]	11	45240302	45286341	-1
31282	ENSG00000254497	0	NA	NA	NA	NA	NA	NA	NA	NA	NA	NA	NA	NA	NA
31283	ENSG00000254427	0	NA	NA	NA	NA	NA	NA	NA	NA	NA	NA	NA	NA	NA
31284	ENSG00000255267	0	NA	NA	NA	NA	NA	NA	NA	NA	NA	NA	NA	NA	NA
31285	ENSG00000255041	0	NA	NA	NA	NA	NA	NA	NA	NA	NA	NA	NA	NA	NA
31286	ENSG00000254651	0	NA	NA	NA	NA	NA	NA	NA	NA	NA	NA	NA	NA	NA
31287	ENSG00000254746	0	NA	NA	NA	NA	NA	NA	NA	NA	NA	NA	NA	NA	NA
31288	ENSG00000255519	0	NA	NA	NA	NA	NA	NA	NA	NA	NA	NA	NA	NA	NA
31289	ENSG00000254514	0	NA	NA	NA	NA	NA	NA	NA	NA	NA	NA	NA	NA	NA
31290	ENSG00000175264	17.3353	-0.875228	0.401043	-2.18238	0.0290813	0.115618	19993	CHST1	protein_coding	carbohydrate sulfotransferase 1 [Source:HGNC Symbol;Acc:HGNC:1969]	11	45647689	45665622	-1
31291	ENSG00000255091	0.120798	-0.703982	3.53381	-0.199213	0.842096	NA	NA	NA	NA	NA	NA	NA	NA	NA
31292	ENSG00000276639	0	NA	NA	NA	NA	NA	NA	NA	NA	NA	NA	NA	NA	NA
31293	ENSG00000254519	0	NA	NA	NA	NA	NA	NA	NA	NA	NA	NA	NA	NA	NA
31294	ENSG00000255426	0	NA	NA	NA	NA	NA	NA	NA	NA	NA	NA	NA	NA	NA
31295	ENSG00000255226	0	NA	NA	NA	NA	NA	NA	NA	NA	NA	NA	NA	NA	NA
31296	ENSG00000205106	0	NA	NA	NA	NA	NA	NA	NA	NA	NA	NA	NA	NA	NA
31297	ENSG00000181830	562.66	-0.00918857	0.0824815	-0.111402	0.911298	0.96379	20014	SLC35C1	protein_coding	solute carrier family 35 member C1 [Source:HGNC Symbol;Acc:HGNC:20197]	11	45804072	45813015	1
31298	ENSG00000255447	0	NA	NA	NA	NA	NA	NA	NA	NA	NA	NA	NA	NA	NA
31299	ENSG00000121671	199.492	0.172349	0.114311	1.50771	0.131628	0.325288	19802	CRY2	protein_coding	cryptochrome circadian regulator 2 [Source:HGNC Symbol;Acc:HGNC:2385]	11	45847118	45883248	1
31300	ENSG00000121653	88.7089	0.154031	0.175223	0.87906	0.379369	0.615599	19801	MAPK8IP1	protein_coding	mitogen-activated protein kinase 8 interacting protein 1 [Source:HGNC Symbol;Acc:HGNC:6882]	11	45885651	45906465	1
31301	ENSG00000255498	0	NA	NA	NA	NA	NA	NA	NA	NA	NA	NA	NA	NA	NA
31302	ENSG00000234776	1.25147	0.601857	1.52524	0.394599	0.693139	NA	20079	C11orf94	protein_coding	chromosome 11 open reading frame 94 [Source:HGNC Symbol;Acc:HGNC:37213]	11	45906513	45907272	-1
31303	ENSG00000121680	135.169	0.236515	0.14062	1.68194	0.0925809	0.25881	19803	PEX16	protein_coding	peroxisomal biogenesis factor 16 [Source:HGNC Symbol;Acc:HGNC:8857]	11	45909663	45918812	-1
31304	ENSG00000165905	13.6767	0.660523	0.416539	1.58574	0.112798	NA	19889	LARGE2	protein_coding	LARGE xylosyl- and glucuronyltransferase 2 [Source:HGNC Symbol;Acc:HGNC:16522]	11	45921621	45929096	1
31305	ENSG00000135365	1510.78	-0.214794	0.0522179	-4.11342	3.89846e-05	0.000516215	19833	PHF21A	protein_coding	PHD finger protein 21A [Source:HGNC Symbol;Acc:HGNC:24156]	11	45929323	46121178	-1
31306	ENSG00000254653	0.250102	0.0173601	2.91064	0.00596436	0.995241	NA	20130	AC024475.1	lncRNA	novel transcript	11	46116578	46117318	1
31307	ENSG00000255314	0.3709	-0.699537	2.39749	-0.291779	0.770456	NA	20168	AC024475.4	lncRNA	novel transcript	11	46123031	46177106	1
31308	ENSG00000254871	0	NA	NA	NA	NA	NA	NA	NA	NA	NA	NA	NA	NA	NA
31309	ENSG00000255269	0.250102	0.0173601	2.91064	0.00596436	0.995241	NA	20165	AC024475.3	lncRNA	novel transcript	11	46213150	46220438	-1
31310	ENSG00000254639	5.19871	-0.682392	0.713265	-0.956715	0.338711	NA	20129	AC116021.1	lncRNA	novel transcript	11	46238382	46239267	1
31311	ENSG00000255007	1.36317	-0.239834	1.25417	-0.191229	0.848346	NA	20148	LINC02489	lncRNA	long intergenic non-protein coding RNA 2489 [Source:HGNC Symbol;Acc:HGNC:53470]	11	46256355	46274547	-1
31312	ENSG00000157613	3079.01	0.575976	0.0677036	8.50731	1.78017e-17	1.65272e-15	19875	CREB3L1	protein_coding	cAMP responsive element binding protein 3 like 1 [Source:HGNC Symbol;Acc:HGNC:18856]	11	46277661	46321422	1
31313	ENSG00000149091	922.051	0.0778991	0.0762816	1.0212	0.307157	0.545479	19839	DGKZ	protein_coding	diacylglycerol kinase zeta [Source:HGNC Symbol;Acc:HGNC:2857]	11	46332905	46380554	1
31314	ENSG00000264102	0	NA	NA	NA	NA	NA	NA	NA	NA	NA	NA	NA	NA	NA
31315	ENSG00000110492	3940.24	0.249588	0.0881097	2.8327	0.00461569	0.0283322	19796	MDK	protein_coding	midkine [Source:HGNC Symbol;Acc:HGNC:6972]	11	46380756	46383837	1
31316	ENSG00000180720	0.74557	-2.02982	1.80768	-1.12289	0.261486	NA	20013	CHRM4	protein_coding	cholinergic receptor muscarinic 4 [Source:HGNC Symbol;Acc:HGNC:1953]	11	46385098	46386608	-1
31317	ENSG00000110497	788.553	0.135981	0.0707954	1.92076	0.0547616	0.181281	19797	AMBRA1	protein_coding	autophagy and beclin 1 regulator 1 [Source:HGNC Symbol;Acc:HGNC:25990]	11	46396414	46594125	-1
31318	ENSG00000244313	290.063	-0.164131	0.110798	-1.48135	0.138513	0.335653	20094	AC024293.1	processed_pseudogene	ribosomal protein S10 (RPS10) pseudogene	11	46428653	46429150	-1
31319	ENSG00000265014	0	NA	NA	NA	NA	NA	NA	NA	NA	NA	NA	NA	NA	NA
31320	ENSG00000283497	0	NA	NA	NA	NA	NA	NA	NA	NA	NA	NA	NA	NA	NA
31321	ENSG00000180423	78.2282	-0.267132	0.16852	-1.58516	0.112929	0.294159	20012	HARBI1	protein_coding	harbinger transposase derived 1 [Source:HGNC Symbol;Acc:HGNC:26522]	11	46602861	46617909	-1
31322	ENSG00000175224	2486.16	-0.0208845	0.0562275	-0.371429	0.710318	0.857517	19991	ATG13	protein_coding	autophagy related 13 [Source:HGNC Symbol;Acc:HGNC:29091]	11	46617527	46674818	1
31323	ENSG00000175220	1678.93	0.294355	0.0556259	5.29169	1.21188e-07	2.91208e-06	19990	ARHGAP1	protein_coding	Rho GTPase activating protein 1 [Source:HGNC Symbol;Acc:HGNC:673]	11	46677080	46700619	-1
31324	ENSG00000175213	231.645	-0.0017993	0.115191	-0.0156201	0.987537	0.995411	19988	ZNF408	protein_coding	zinc finger protein 408 [Source:HGNC Symbol;Acc:HGNC:20041]	11	46700818	46705912	1
31325	ENSG00000180210	0.378183	2.05446	2.75852	0.74477	0.456411	NA	20011	F2	protein_coding	coagulation factor II, thrombin [Source:HGNC Symbol;Acc:HGNC:3535]	11	46719180	46739506	1
31326	ENSG00000175216	5245.32	0.363863	0.0570467	6.37833	1.79033e-10	6.99855e-09	19989	CKAP5	protein_coding	cytoskeleton associated protein 5 [Source:HGNC Symbol;Acc:HGNC:28959]	11	46743048	46846308	-1
31327	ENSG00000263540	0.624936	1.73871	1.80965	0.960803	0.336651	NA	20207	MIR5582	miRNA	microRNA 5582 [Source:HGNC Symbol;Acc:HGNC:43461]	11	46753125	46753192	-1
31328	ENSG00000252427	0.49543	-1.28835	2.0406	-0.631362	0.527804	NA	20110	RF00573	snoRNA		11	46758766	46758873	-1
31329	ENSG00000212135	2.11263	1.71271	1.28211	1.33585	0.181597	NA	20055	SNORD67	snoRNA	small nucleolar RNA, C/D box 67 [Source:HGNC Symbol;Acc:HGNC:32728]	11	46762389	46762499	-1
31330	ENSG00000247675	4.20202	-0.672553	0.749328	-0.897541	0.36943	NA	20100	LRP4-AS1	lncRNA	LRP4 antisense RNA 1 [Source:HGNC Symbol;Acc:HGNC:44128]	11	46846412	46874421	1
31331	ENSG00000134569	489.968	-0.23821	0.0810632	-2.93858	0.00329722	0.0217948	19820	LRP4	protein_coding	LDL receptor related protein 4 [Source:HGNC Symbol;Acc:HGNC:6696]	11	46856717	46918642	-1
31332	ENSG00000149179	700.288	0.0512004	0.0696126	0.735505	0.462032	0.68739	19846	C11orf49	protein_coding	chromosome 11 open reading frame 49 [Source:HGNC Symbol;Acc:HGNC:28720]	11	46936689	47164385	1
31333	ENSG00000271350	0	NA	NA	NA	NA	NA	20224	AC103792.1	processed_pseudogene	arsA arsenite transporter, ATP-binding, homolog 1 (bacterial), pseudogene	11	47041027	47041945	-1
31334	ENSG00000255520	0.495932	-1.2887	2.16519	-0.595191	0.551716	NA	20178	AC090589.2	lncRNA	novel transcript	11	47123104	47130801	-1
31335	ENSG00000149182	969.172	0.185824	0.0673957	2.75721	0.00582976	0.0340939	19847	ARFGAP2	protein_coding	ADP ribosylation factor GTPase activating protein 2 [Source:HGNC Symbol;Acc:HGNC:13504]	11	47164299	47177125	-1
31336	ENSG00000270060	23.2323	-0.120716	0.337055	-0.358149	0.720232	0.863179	20219	AC090589.3	lncRNA	novel transcript	11	47168281	47169563	-1
31337	ENSG00000165912	500.639	0.0814465	0.0843781	0.965257	0.334416	0.571705	19890	PACSIN3	protein_coding	protein kinase C and casein kinase substrate in neurons 3 [Source:HGNC Symbol;Acc:HGNC:8572]	11	47177522	47186443	-1
31338	ENSG00000275208	0	NA	NA	NA	NA	NA	20231	MIR6745	miRNA	microRNA 6745 [Source:HGNC Symbol;Acc:HGNC:50106]	11	47179611	47179737	-1
31339	ENSG00000243802	1.23971	0.0199785	1.2961	0.0154143	0.987702	NA	20091	AC090589.1	processed_pseudogene	ribosomal protein S20 (RPS20) pseudogene	11	47191181	47191542	-1
31340	ENSG00000134574	211.524	0.0754748	0.106601	0.708011	0.478938	0.700927	19822	DDB2	protein_coding	damage specific DNA binding protein 2 [Source:HGNC Symbol;Acc:HGNC:2718]	11	47214465	47239240	1
31341	ENSG00000256897	0.500918	1.32883	2.15921	0.615423	0.538276	NA	20200	AC018410.2	lncRNA	novel transcript	11	47220218	47221751	-1
31342	ENSG00000134575	733.813	0.0886112	0.0739588	1.19811	0.230872	0.459943	19823	ACP2	protein_coding	acid phosphatase 2, lysosomal [Source:HGNC Symbol;Acc:HGNC:123]	11	47239305	47248906	-1
31343	ENSG00000025434	433.739	-0.201374	0.0896717	-2.24569	0.0247241	0.102785	19765	NR1H3	protein_coding	nuclear receptor subfamily 1 group H member 3 [Source:HGNC Symbol;Acc:HGNC:7966]	11	47248300	47269033	1
31344	ENSG00000110514	1026.21	-0.131306	0.061996	-2.11798	0.0341768	0.12957	19798	MADD	protein_coding	MAP kinase activating death domain [Source:HGNC Symbol;Acc:HGNC:6766]	11	47269161	47330031	1
31345	ENSG00000256746	0.622273	-2.7555	2.10691	-1.30784	0.190928	NA	20195	AC018410.1	lncRNA	novel transcript	11	47270657	47272110	-1
31346	ENSG00000283338	0.126061	0.738691	3.53381	0.209035	0.834421	NA	20252	AC090582.1	unprocessed_pseudogene	mitochondrially encoded NADH dehydrogenase 5 (MT-ND5) pseudogene	11	47323983	47324181	1
31347	ENSG00000134571	0.124748	-0.703982	3.53381	-0.199213	0.842096	NA	19821	MYBPC3	protein_coding	myosin binding protein C, cardiac [Source:HGNC Symbol;Acc:HGNC:7551]	11	47331406	47352702	-1
31348	ENSG00000066336	0.24984	1.45772	2.91112	0.500743	0.616552	NA	19769	SPI1	protein_coding	Spi-1 proto-oncogene [Source:HGNC Symbol;Acc:HGNC:11241]	11	47354860	47378576	-1
31349	ENSG00000255197	0.493291	-2.42335	2.10939	-1.14884	0.250621	NA	20161	AC090559.1	lncRNA	novel transcript	11	47381509	47409369	-1
31350	ENSG00000264583	0	NA	NA	NA	NA	NA	NA	NA	NA	NA	NA	NA	NA	NA
31351	ENSG00000165915	416.119	0.202229	0.0985263	2.05254	0.0401171	0.145767	19891	SLC39A13	protein_coding	solute carrier family 39 member 13 [Source:HGNC Symbol;Acc:HGNC:20859]	11	47407132	47416496	1
31352	ENSG00000165916	1622.43	0.166596	0.071951	2.31541	0.0205908	0.0894823	19892	PSMC3	protein_coding	proteasome 26S subunit, ATPase 3 [Source:HGNC Symbol;Acc:HGNC:9549]	11	47418769	47426473	-1
31353	ENSG00000165917	6.44323	-1.42452	0.648207	-2.19763	0.0279752	NA	19893	RAPSN	protein_coding	receptor associated protein of the synapse [Source:HGNC Symbol;Acc:HGNC:9863]	11	47437764	47449143	-1
31354	ENSG00000149187	5695.88	-0.0274052	0.0613028	-0.447046	0.654842	0.823022	19848	CELF1	protein_coding	CUGBP Elav-like family member 1 [Source:HGNC Symbol;Acc:HGNC:2549]	11	47465933	47565569	-1
31355	ENSG00000270072	0	NA	NA	NA	NA	NA	20220	AC090559.2	lncRNA	novel transcript	11	47513605	47514889	-1
31356	ENSG00000265559	4.23168	-0.856429	0.751062	-1.14029	0.254165	NA	20210	RN7SL652P	misc_RNA	RNA, 7SL, cytoplasmic 652, pseudogene [Source:HGNC Symbol;Acc:HGNC:46668]	11	47557534	47557833	-1
31357	ENSG00000213619	650.732	-0.0741357	0.0792055	-0.935992	0.349277	0.586797	20061	NDUFS3	protein_coding	NADH:ubiquinone oxidoreductase core subunit S3 [Source:HGNC Symbol;Acc:HGNC:7710]	11	47565336	47584562	1
31358	ENSG00000110536	216.527	-0.0731186	0.108175	-0.675926	0.499087	0.716175	19799	PTPMT1	protein_coding	protein tyrosine phosphatase mitochondrial 1 [Source:HGNC Symbol;Acc:HGNC:26965]	11	47565430	47573461	1
31359	ENSG00000123444	108.182	0.170282	0.147086	1.15771	0.246984	0.47896	19804	KBTBD4	protein_coding	kelch repeat and BTB domain containing 4 [Source:HGNC Symbol;Acc:HGNC:23761]	11	47572197	47578976	-1
31360	ENSG00000200376	0.24758	0.0173601	2.92086	0.00594347	0.995258	NA	20044	RNU5E-10P	snRNA	RNA, U5E small nuclear 10, pseudogene [Source:HGNC Symbol;Acc:HGNC:42533]	11	47576471	47576588	-1
31361	ENSG00000231880	0	NA	NA	NA	NA	NA	NA	NA	NA	NA	NA	NA	NA	NA
31362	ENSG00000196666	0.372958	-0.70928	2.58082	-0.274827	0.783449	NA	20035	FAM180B	protein_coding	family with sequence similarity 180 member B [Source:HGNC Symbol;Acc:HGNC:34451]	11	47586693	47589194	1
31363	ENSG00000172247	8.53631	-0.100531	0.552035	-0.18211	0.855496	NA	19934	C1QTNF4	protein_coding	C1q and TNF related 4 [Source:HGNC Symbol;Acc:HGNC:14346]	11	47589667	47594411	-1
31364	ENSG00000109919	1746.25	-0.0299587	0.0614955	-0.487169	0.626138	0.805979	19778	MTCH2	protein_coding	mitochondrial carrier 2 [Source:HGNC Symbol;Acc:HGNC:17587]	11	47617315	47642607	-1
31365	ENSG00000165923	61.5186	-0.247098	0.19809	-1.24741	0.212249	0.437676	19894	AGBL2	protein_coding	ATP/GTP binding protein like 2 [Source:HGNC Symbol;Acc:HGNC:26296]	11	47659591	47715389	-1
31366	ENSG00000109920	3466.73	0.0255659	0.0584468	0.437422	0.661805	0.826814	19779	FNBP4	protein_coding	formin binding protein 4 [Source:HGNC Symbol;Acc:HGNC:19752]	11	47716517	47767443	-1
31367	ENSG00000200090	26.6161	-0.118188	0.298165	-0.396386	0.691821	0.846356	20043	RF00019	misc_RNA		11	47726894	47726992	-1
31368	ENSG00000030066	2514.4	0.0285441	0.0498113	0.573044	0.566615	0.766432	19766	NUP160	protein_coding	nucleoporin 160 [Source:HGNC Symbol;Acc:HGNC:18017]	11	47778087	47848555	-1
31369	ENSG00000271543	0.876877	1.33991	1.7615	0.760666	0.446856	NA	20225	AC021443.1	processed_pseudogene	ribosomal protein L6 (RPL6) pseudogene	11	47796169	47796379	1
31370	ENSG00000252941	0.124995	0.738691	3.53381	0.209035	0.834421	NA	20113	RNA5SP340	rRNA_pseudogene	RNA, 5S ribosomal pseudogene 340 [Source:HGNC Symbol;Acc:HGNC:43240]	11	47804296	47804402	-1
31371	ENSG00000252874	4.49734	0.171802	0.921566	0.186424	0.852112	NA	20112	RF00019	misc_RNA		11	47820200	47820289	-1
31372	ENSG00000271557	0.126061	0.738691	3.53381	0.209035	0.834421	NA	20226	YPEL5P2	processed_pseudogene	YPEL5 pseudogene 2 [Source:HGNC Symbol;Acc:HGNC:50556]	11	47841324	47841682	1
31373	ENSG00000254780	1.73258	-0.403922	1.20117	-0.336273	0.736665	NA	20138	AC023232.1	processed_pseudogene	Sec61 beta subunit (SEC61B) pseudogene	11	47905323	47905607	-1
31374	ENSG00000149177	4376.84	0.256013	0.0505065	5.0689	4.00115e-07	8.75217e-06	19845	PTPRJ	protein_coding	protein tyrosine phosphatase receptor type J [Source:HGNC Symbol;Acc:HGNC:9673]	11	47980558	48170841	1
31375	ENSG00000254879	0.248773	1.45772	2.91552	0.499986	0.617085	NA	20142	PTPRJ-AS1	lncRNA	PTPRJ antisense RNA 1 [Source:HGNC Symbol;Acc:HGNC:50634]	11	48014406	48015855	-1
31376	ENSG00000263693	0.494342	-1.28567	2.0418	-0.629672	0.528909	NA	20208	MIR3161	miRNA	microRNA 3161 [Source:HGNC Symbol;Acc:HGNC:38285]	11	48096782	48096858	1
31377	ENSG00000175619	0	NA	NA	NA	NA	NA	NA	NA	NA	NA	NA	NA	NA	NA
31378	ENSG00000255514	0	NA	NA	NA	NA	NA	NA	NA	NA	NA	NA	NA	NA	NA
31379	ENSG00000172208	0	NA	NA	NA	NA	NA	NA	NA	NA	NA	NA	NA	NA	NA
31380	ENSG00000176567	0	NA	NA	NA	NA	NA	NA	NA	NA	NA	NA	NA	NA	NA
31381	ENSG00000176555	0	NA	NA	NA	NA	NA	NA	NA	NA	NA	NA	NA	NA	NA
31382	ENSG00000176547	0	NA	NA	NA	NA	NA	NA	NA	NA	NA	NA	NA	NA	NA
31383	ENSG00000197161	0	NA	NA	NA	NA	NA	NA	NA	NA	NA	NA	NA	NA	NA
31384	ENSG00000176540	0	NA	NA	NA	NA	NA	NA	NA	NA	NA	NA	NA	NA	NA
31385	ENSG00000182565	0	NA	NA	NA	NA	NA	NA	NA	NA	NA	NA	NA	NA	NA
31386	ENSG00000184789	0	NA	NA	NA	NA	NA	NA	NA	NA	NA	NA	NA	NA	NA
31387	ENSG00000254925	0	NA	NA	NA	NA	NA	NA	NA	NA	NA	NA	NA	NA	NA
31388	ENSG00000255215	0	NA	NA	NA	NA	NA	NA	NA	NA	NA	NA	NA	NA	NA
31389	ENSG00000237388	0.124748	-0.703982	3.53381	-0.199213	0.842096	NA	NA	NA	NA	NA	NA	NA	NA	NA
31390	ENSG00000255113	0	NA	NA	NA	NA	NA	NA	NA	NA	NA	NA	NA	NA	NA
31391	ENSG00000255304	0	NA	NA	NA	NA	NA	NA	NA	NA	NA	NA	NA	NA	NA
31392	ENSG00000254832	0	NA	NA	NA	NA	NA	NA	NA	NA	NA	NA	NA	NA	NA
31393	ENSG00000255534	0	NA	NA	NA	NA	NA	NA	NA	NA	NA	NA	NA	NA	NA
31394	ENSG00000213607	0	NA	NA	NA	NA	NA	NA	NA	NA	NA	NA	NA	NA	NA
31395	ENSG00000255297	0	NA	NA	NA	NA	NA	NA	NA	NA	NA	NA	NA	NA	NA
31396	ENSG00000254674	0	NA	NA	NA	NA	NA	NA	NA	NA	NA	NA	NA	NA	NA
31397	ENSG00000255053	0	NA	NA	NA	NA	NA	NA	NA	NA	NA	NA	NA	NA	NA
31398	ENSG00000255551	0	NA	NA	NA	NA	NA	NA	NA	NA	NA	NA	NA	NA	NA
31399	ENSG00000254728	0	NA	NA	NA	NA	NA	NA	NA	NA	NA	NA	NA	NA	NA
31400	ENSG00000254920	0	NA	NA	NA	NA	NA	NA	NA	NA	NA	NA	NA	NA	NA
31401	ENSG00000255527	0	NA	NA	NA	NA	NA	NA	NA	NA	NA	NA	NA	NA	NA
31402	ENSG00000249910	0	NA	NA	NA	NA	NA	NA	NA	NA	NA	NA	NA	NA	NA
31403	ENSG00000254517	0	NA	NA	NA	NA	NA	NA	NA	NA	NA	NA	NA	NA	NA
31404	ENSG00000220948	0	NA	NA	NA	NA	NA	NA	NA	NA	NA	NA	NA	NA	NA
31405	ENSG00000254764	0	NA	NA	NA	NA	NA	NA	NA	NA	NA	NA	NA	NA	NA
31406	ENSG00000205044	0	NA	NA	NA	NA	NA	NA	NA	NA	NA	NA	NA	NA	NA
31407	ENSG00000182053	0	NA	NA	NA	NA	NA	NA	NA	NA	NA	NA	NA	NA	NA
31408	ENSG00000214891	0	NA	NA	NA	NA	NA	NA	NA	NA	NA	NA	NA	NA	NA
31409	ENSG00000276637	0	NA	NA	NA	NA	NA	NA	NA	NA	NA	NA	NA	NA	NA
31410	ENSG00000254801	0	NA	NA	NA	NA	NA	NA	NA	NA	NA	NA	NA	NA	NA
31411	ENSG00000229361	0.249989	1.46189	3.2122	0.455105	0.649034	NA	NA	NA	NA	NA	NA	NA	NA	NA
31412	ENSG00000255452	0	NA	NA	NA	NA	NA	NA	NA	NA	NA	NA	NA	NA	NA
31413	ENSG00000254412	0	NA	NA	NA	NA	NA	NA	NA	NA	NA	NA	NA	NA	NA
31414	ENSG00000255338	0	NA	NA	NA	NA	NA	NA	NA	NA	NA	NA	NA	NA	NA
31415	ENSG00000254993	0	NA	NA	NA	NA	NA	NA	NA	NA	NA	NA	NA	NA	NA
31416	ENSG00000254567	0	NA	NA	NA	NA	NA	NA	NA	NA	NA	NA	NA	NA	NA
31417	ENSG00000086205	1.24628	2.01995	1.46987	1.37424	0.169369	NA	19775	FOLH1	protein_coding	folate hydrolase 1 [Source:HGNC Symbol;Acc:HGNC:3788]	11	49145092	49208638	-1
31418	ENSG00000255532	0	NA	NA	NA	NA	NA	NA	NA	NA	NA	NA	NA	NA	NA
31419	ENSG00000123447	0	NA	NA	NA	NA	NA	NA	NA	NA	NA	NA	NA	NA	NA
31420	ENSG00000254496	0	NA	NA	NA	NA	NA	NA	NA	NA	NA	NA	NA	NA	NA
31421	ENSG00000226268	62.898	0.0513042	0.194404	0.263905	0.791853	0.904187	20075	AC135977.1	processed_pseudogene	solute carrier family 25, member 33 (SLC25A33) pseudogene	11	49433480	49434438	-1
31422	ENSG00000205035	0	NA	NA	NA	NA	NA	NA	NA	NA	NA	NA	NA	NA	NA
31423	ENSG00000254487	0.126061	0.738691	3.53381	0.209035	0.834421	NA	NA	NA	NA	NA	NA	NA	NA	NA
31424	ENSG00000255268	0	NA	NA	NA	NA	NA	NA	NA	NA	NA	NA	NA	NA	NA
31425	ENSG00000219061	0	NA	NA	NA	NA	NA	NA	NA	NA	NA	NA	NA	NA	NA
31426	ENSG00000265973	0	NA	NA	NA	NA	NA	NA	NA	NA	NA	NA	NA	NA	NA
31427	ENSG00000254714	0	NA	NA	NA	NA	NA	NA	NA	NA	NA	NA	NA	NA	NA
31428	ENSG00000255550	0	NA	NA	NA	NA	NA	NA	NA	NA	NA	NA	NA	NA	NA
31429	ENSG00000255214	0	NA	NA	NA	NA	NA	NA	NA	NA	NA	NA	NA	NA	NA
31430	ENSG00000255190	0	NA	NA	NA	NA	NA	NA	NA	NA	NA	NA	NA	NA	NA
31431	ENSG00000254800	0	NA	NA	NA	NA	NA	NA	NA	NA	NA	NA	NA	NA	NA
31432	ENSG00000255111	0	NA	NA	NA	NA	NA	NA	NA	NA	NA	NA	NA	NA	NA
31433	ENSG00000254408	0	NA	NA	NA	NA	NA	NA	NA	NA	NA	NA	NA	NA	NA
31434	ENSG00000254472	0	NA	NA	NA	NA	NA	NA	NA	NA	NA	NA	NA	NA	NA
31435	ENSG00000254637	0	NA	NA	NA	NA	NA	NA	NA	NA	NA	NA	NA	NA	NA
31436	ENSG00000254940	0	NA	NA	NA	NA	NA	NA	NA	NA	NA	NA	NA	NA	NA
31437	ENSG00000254624	0	NA	NA	NA	NA	NA	NA	NA	NA	NA	NA	NA	NA	NA
31438	ENSG00000258817	0	NA	NA	NA	NA	NA	NA	NA	NA	NA	NA	NA	NA	NA
31439	ENSG00000221954	0	NA	NA	NA	NA	NA	NA	NA	NA	NA	NA	NA	NA	NA
31440	ENSG00000283605	0	NA	NA	NA	NA	NA	NA	NA	NA	NA	NA	NA	NA	NA
31441	ENSG00000260811	0	NA	NA	NA	NA	NA	NA	NA	NA	NA	NA	NA	NA	NA
31442	ENSG00000260595	0.124748	-0.703982	3.53381	-0.199213	0.842096	NA	NA	NA	NA	NA	NA	NA	NA	NA
31443	ENSG00000255199	0.120798	-0.703982	3.53381	-0.199213	0.842096	NA	NA	NA	NA	NA	NA	NA	NA	NA
31444	ENSG00000255442	0	NA	NA	NA	NA	NA	NA	NA	NA	NA	NA	NA	NA	NA
31445	ENSG00000236919	0	NA	NA	NA	NA	NA	NA	NA	NA	NA	NA	NA	NA	NA
31446	ENSG00000255500	1.86509	-0.568689	1.09622	-0.518773	0.603919	NA	20175	AC109635.6	processed_pseudogene	pantothenate kinase 3 (PANK3) pseudogene	11	50268161	50269273	1
31447	ENSG00000255042	1.73617	0.0234334	1.19881	0.0195472	0.984405	NA	20151	AC109635.4	transcribed_unprocessed_pseudogene	septin 7 (SEPT7) pseudogene	11	50279828	50298452	-1
31448	ENSG00000255001	0	NA	NA	NA	NA	NA	NA	NA	NA	NA	NA	NA	NA	NA
31449	ENSG00000254518	0	NA	NA	NA	NA	NA	NA	NA	NA	NA	NA	NA	NA	NA
31450	ENSG00000254840	0	NA	NA	NA	NA	NA	NA	NA	NA	NA	NA	NA	NA	NA
31451	ENSG00000214883	0.12489	-0.703982	3.53381	-0.199213	0.842096	NA	20070	AC024405.1	unprocessed_pseudogene	DEAH (Asp-Glu-Ala-His) box polypeptide 9 (DHX9) pseudogene	11	50409042	50422316	1
31452	ENSG00000237610	0	NA	NA	NA	NA	NA	NA	NA	NA	NA	NA	NA	NA	NA
31453	ENSG00000185926	0	NA	NA	NA	NA	NA	NA	NA	NA	NA	NA	NA	NA	NA
31454	ENSG00000255312	0	NA	NA	NA	NA	NA	NA	NA	NA	NA	NA	NA	NA	NA
31455	ENSG00000255560	0	NA	NA	NA	NA	NA	NA	NA	NA	NA	NA	NA	NA	NA
31456	ENSG00000254769	0	NA	NA	NA	NA	NA	NA	NA	NA	NA	NA	NA	NA	NA
31457	ENSG00000254464	0	NA	NA	NA	NA	NA	NA	NA	NA	NA	NA	NA	NA	NA
31458	ENSG00000227547	0	NA	NA	NA	NA	NA	NA	NA	NA	NA	NA	NA	NA	NA
31459	ENSG00000225997	0	NA	NA	NA	NA	NA	NA	NA	NA	NA	NA	NA	NA	NA
31460	ENSG00000255349	0	NA	NA	NA	NA	NA	NA	NA	NA	NA	NA	NA	NA	NA
31461	ENSG00000221840	0	NA	NA	NA	NA	NA	NA	NA	NA	NA	NA	NA	NA	NA
31462	ENSG00000255078	0	NA	NA	NA	NA	NA	NA	NA	NA	NA	NA	NA	NA	NA
31463	ENSG00000150244	0	NA	NA	NA	NA	NA	NA	NA	NA	NA	NA	NA	NA	NA
31464	ENSG00000255543	0.120798	-0.703982	3.53381	-0.199213	0.842096	NA	NA	NA	NA	NA	NA	NA	NA	NA
31465	ENSG00000255283	0	NA	NA	NA	NA	NA	NA	NA	NA	NA	NA	NA	NA	NA
31466	ENSG00000255110	0	NA	NA	NA	NA	NA	NA	NA	NA	NA	NA	NA	NA	NA
31467	ENSG00000254696	0	NA	NA	NA	NA	NA	NA	NA	NA	NA	NA	NA	NA	NA
31468	ENSG00000166007	0	NA	NA	NA	NA	NA	NA	NA	NA	NA	NA	NA	NA	NA
31469	ENSG00000254828	0	NA	NA	NA	NA	NA	NA	NA	NA	NA	NA	NA	NA	NA
31470	ENSG00000254663	0	NA	NA	NA	NA	NA	NA	NA	NA	NA	NA	NA	NA	NA
31471	ENSG00000254723	0	NA	NA	NA	NA	NA	NA	NA	NA	NA	NA	NA	NA	NA
31472	ENSG00000181961	0	NA	NA	NA	NA	NA	NA	NA	NA	NA	NA	NA	NA	NA
31473	ENSG00000181958	0	NA	NA	NA	NA	NA	NA	NA	NA	NA	NA	NA	NA	NA
31474	ENSG00000254891	0	NA	NA	NA	NA	NA	NA	NA	NA	NA	NA	NA	NA	NA
31475	ENSG00000255077	0	NA	NA	NA	NA	NA	NA	NA	NA	NA	NA	NA	NA	NA
31476	ENSG00000255493	0	NA	NA	NA	NA	NA	NA	NA	NA	NA	NA	NA	NA	NA
31477	ENSG00000254886	0	NA	NA	NA	NA	NA	NA	NA	NA	NA	NA	NA	NA	NA
31478	ENSG00000255196	0	NA	NA	NA	NA	NA	NA	NA	NA	NA	NA	NA	NA	NA
31479	ENSG00000181950	0	NA	NA	NA	NA	NA	NA	NA	NA	NA	NA	NA	NA	NA
31480	ENSG00000255294	0	NA	NA	NA	NA	NA	NA	NA	NA	NA	NA	NA	NA	NA
31481	ENSG00000254962	0	NA	NA	NA	NA	NA	NA	NA	NA	NA	NA	NA	NA	NA
31482	ENSG00000181943	0	NA	NA	NA	NA	NA	NA	NA	NA	NA	NA	NA	NA	NA
31483	ENSG00000254576	0	NA	NA	NA	NA	NA	NA	NA	NA	NA	NA	NA	NA	NA
31484	ENSG00000233301	0	NA	NA	NA	NA	NA	NA	NA	NA	NA	NA	NA	NA	NA
31485	ENSG00000181939	0	NA	NA	NA	NA	NA	NA	NA	NA	NA	NA	NA	NA	NA
31486	ENSG00000279514	0	NA	NA	NA	NA	NA	NA	NA	NA	NA	NA	NA	NA	NA
31487	ENSG00000172188	0	NA	NA	NA	NA	NA	NA	NA	NA	NA	NA	NA	NA	NA
31488	ENSG00000181927	0	NA	NA	NA	NA	NA	NA	NA	NA	NA	NA	NA	NA	NA
31489	ENSG00000174982	0	NA	NA	NA	NA	NA	NA	NA	NA	NA	NA	NA	NA	NA
31490	ENSG00000181903	0	NA	NA	NA	NA	NA	20015	OR4C6	protein_coding	olfactory receptor family 4 subfamily C member 6 [Source:HGNC Symbol;Acc:HGNC:14743]	11	55662201	55666195	1
31491	ENSG00000254841	0	NA	NA	NA	NA	NA	NA	NA	NA	NA	NA	NA	NA	NA
31492	ENSG00000188439	0	NA	NA	NA	NA	NA	NA	NA	NA	NA	NA	NA	NA	NA
31493	ENSG00000254804	0.123779	0.738691	3.53381	0.209035	0.834421	NA	NA	NA	NA	NA	NA	NA	NA	NA
31494	ENSG00000254457	0	NA	NA	NA	NA	NA	NA	NA	NA	NA	NA	NA	NA	NA
31495	ENSG00000186886	0	NA	NA	NA	NA	NA	NA	NA	NA	NA	NA	NA	NA	NA
31496	ENSG00000181837	0	NA	NA	NA	NA	NA	NA	NA	NA	NA	NA	NA	NA	NA
31497	ENSG00000279761	0	NA	NA	NA	NA	NA	NA	NA	NA	NA	NA	NA	NA	NA
31498	ENSG00000255019	0	NA	NA	NA	NA	NA	NA	NA	NA	NA	NA	NA	NA	NA
31499	ENSG00000186113	0	NA	NA	NA	NA	NA	NA	NA	NA	NA	NA	NA	NA	NA
31500	ENSG00000279395	0	NA	NA	NA	NA	NA	NA	NA	NA	NA	NA	NA	NA	NA
31501	ENSG00000186119	0	NA	NA	NA	NA	NA	NA	NA	NA	NA	NA	NA	NA	NA
31502	ENSG00000205030	0	NA	NA	NA	NA	NA	NA	NA	NA	NA	NA	NA	NA	NA
31503	ENSG00000205029	0	NA	NA	NA	NA	NA	NA	NA	NA	NA	NA	NA	NA	NA
31504	ENSG00000186124	0	NA	NA	NA	NA	NA	NA	NA	NA	NA	NA	NA	NA	NA
31505	ENSG00000255204	0	NA	NA	NA	NA	NA	NA	NA	NA	NA	NA	NA	NA	NA
31506	ENSG00000255499	0	NA	NA	NA	NA	NA	NA	NA	NA	NA	NA	NA	NA	NA
31507	ENSG00000254547	0.124748	-0.703982	3.53381	-0.199213	0.842096	NA	NA	NA	NA	NA	NA	NA	NA	NA
31508	ENSG00000124900	0	NA	NA	NA	NA	NA	NA	NA	NA	NA	NA	NA	NA	NA
31509	ENSG00000227806	0	NA	NA	NA	NA	NA	NA	NA	NA	NA	NA	NA	NA	NA
31510	ENSG00000187612	0	NA	NA	NA	NA	NA	NA	NA	NA	NA	NA	NA	NA	NA
31511	ENSG00000167825	0	NA	NA	NA	NA	NA	NA	NA	NA	NA	NA	NA	NA	NA
31512	ENSG00000255416	0	NA	NA	NA	NA	NA	NA	NA	NA	NA	NA	NA	NA	NA
31513	ENSG00000254807	0	NA	NA	NA	NA	NA	NA	NA	NA	NA	NA	NA	NA	NA
31514	ENSG00000174970	0	NA	NA	NA	NA	NA	NA	NA	NA	NA	NA	NA	NA	NA
31515	ENSG00000214880	0	NA	NA	NA	NA	NA	NA	NA	NA	NA	NA	NA	NA	NA
31516	ENSG00000149133	0	NA	NA	NA	NA	NA	NA	NA	NA	NA	NA	NA	NA	NA
31517	ENSG00000182365	0	NA	NA	NA	NA	NA	NA	NA	NA	NA	NA	NA	NA	NA
31518	ENSG00000181785	0	NA	NA	NA	NA	NA	NA	NA	NA	NA	NA	NA	NA	NA
31519	ENSG00000184741	0	NA	NA	NA	NA	NA	NA	NA	NA	NA	NA	NA	NA	NA
31520	ENSG00000181780	0	NA	NA	NA	NA	NA	NA	NA	NA	NA	NA	NA	NA	NA
31521	ENSG00000225538	0	NA	NA	NA	NA	NA	NA	NA	NA	NA	NA	NA	NA	NA
31522	ENSG00000172154	0	NA	NA	NA	NA	NA	NA	NA	NA	NA	NA	NA	NA	NA
31523	ENSG00000254524	0	NA	NA	NA	NA	NA	NA	NA	NA	NA	NA	NA	NA	NA
31524	ENSG00000181767	0	NA	NA	NA	NA	NA	NA	NA	NA	NA	NA	NA	NA	NA
31525	ENSG00000255140	0	NA	NA	NA	NA	NA	NA	NA	NA	NA	NA	NA	NA	NA
31526	ENSG00000181761	0	NA	NA	NA	NA	NA	NA	NA	NA	NA	NA	NA	NA	NA
31527	ENSG00000254848	0	NA	NA	NA	NA	NA	NA	NA	NA	NA	NA	NA	NA	NA
31528	ENSG00000167822	0	NA	NA	NA	NA	NA	NA	NA	NA	NA	NA	NA	NA	NA
31529	ENSG00000254947	0	NA	NA	NA	NA	NA	NA	NA	NA	NA	NA	NA	NA	NA
31530	ENSG00000181752	0	NA	NA	NA	NA	NA	NA	NA	NA	NA	NA	NA	NA	NA
31531	ENSG00000255217	0	NA	NA	NA	NA	NA	NA	NA	NA	NA	NA	NA	NA	NA
31532	ENSG00000174957	0	NA	NA	NA	NA	NA	NA	NA	NA	NA	NA	NA	NA	NA
31533	ENSG00000230213	0	NA	NA	NA	NA	NA	NA	NA	NA	NA	NA	NA	NA	NA
31534	ENSG00000213604	0	NA	NA	NA	NA	NA	NA	NA	NA	NA	NA	NA	NA	NA
31535	ENSG00000254658	0	NA	NA	NA	NA	NA	NA	NA	NA	NA	NA	NA	NA	NA
31536	ENSG00000181718	0	NA	NA	NA	NA	NA	NA	NA	NA	NA	NA	NA	NA	NA
31537	ENSG00000172489	0	NA	NA	NA	NA	NA	NA	NA	NA	NA	NA	NA	NA	NA
31538	ENSG00000181698	0	NA	NA	NA	NA	NA	NA	NA	NA	NA	NA	NA	NA	NA
31539	ENSG00000181693	0	NA	NA	NA	NA	NA	NA	NA	NA	NA	NA	NA	NA	NA
31540	ENSG00000255461	0	NA	NA	NA	NA	NA	NA	NA	NA	NA	NA	NA	NA	NA
31541	ENSG00000280314	0	NA	NA	NA	NA	NA	NA	NA	NA	NA	NA	NA	NA	NA
31542	ENSG00000254722	0	NA	NA	NA	NA	NA	NA	NA	NA	NA	NA	NA	NA	NA
31543	ENSG00000255134	0	NA	NA	NA	NA	NA	NA	NA	NA	NA	NA	NA	NA	NA
31544	ENSG00000150261	0	NA	NA	NA	NA	NA	NA	NA	NA	NA	NA	NA	NA	NA
31545	ENSG00000242208	2.84729	-0.884213	0.921772	-0.959253	0.337431	NA	20088	RPL5P29	processed_pseudogene	ribosomal protein L5 pseudogene 29 [Source:HGNC Symbol;Acc:HGNC:36335]	11	56357328	56358221	1
31546	ENSG00000172487	0	NA	NA	NA	NA	NA	NA	NA	NA	NA	NA	NA	NA	NA
31547	ENSG00000172199	0	NA	NA	NA	NA	NA	NA	NA	NA	NA	NA	NA	NA	NA
31548	ENSG00000254903	0	NA	NA	NA	NA	NA	NA	NA	NA	NA	NA	NA	NA	NA
31549	ENSG00000255466	0	NA	NA	NA	NA	NA	NA	NA	NA	NA	NA	NA	NA	NA
31550	ENSG00000272987	0	NA	NA	NA	NA	NA	NA	NA	NA	NA	NA	NA	NA	NA
31551	ENSG00000279961	0	NA	NA	NA	NA	NA	NA	NA	NA	NA	NA	NA	NA	NA
31552	ENSG00000230416	0	NA	NA	NA	NA	NA	NA	NA	NA	NA	NA	NA	NA	NA
31553	ENSG00000150269	0	NA	NA	NA	NA	NA	NA	NA	NA	NA	NA	NA	NA	NA
31554	ENSG00000174937	0	NA	NA	NA	NA	NA	NA	NA	NA	NA	NA	NA	NA	NA
31555	ENSG00000254752	0	NA	NA	NA	NA	NA	NA	NA	NA	NA	NA	NA	NA	NA
31556	ENSG00000181371	0	NA	NA	NA	NA	NA	NA	NA	NA	NA	NA	NA	NA	NA
31557	ENSG00000254411	0	NA	NA	NA	NA	NA	NA	NA	NA	NA	NA	NA	NA	NA
31558	ENSG00000254490	0	NA	NA	NA	NA	NA	NA	NA	NA	NA	NA	NA	NA	NA
31559	ENSG00000254660	0	NA	NA	NA	NA	NA	NA	NA	NA	NA	NA	NA	NA	NA
31560	ENSG00000254603	0	NA	NA	NA	NA	NA	NA	NA	NA	NA	NA	NA	NA	NA
31561	ENSG00000185701	0	NA	NA	NA	NA	NA	NA	NA	NA	NA	NA	NA	NA	NA
31562	ENSG00000255223	0	NA	NA	NA	NA	NA	NA	NA	NA	NA	NA	NA	NA	NA
31563	ENSG00000254834	0	NA	NA	NA	NA	NA	NA	NA	NA	NA	NA	NA	NA	NA
31564	ENSG00000166693	0	NA	NA	NA	NA	NA	NA	NA	NA	NA	NA	NA	NA	NA
31565	ENSG00000255012	0	NA	NA	NA	NA	NA	NA	NA	NA	NA	NA	NA	NA	NA
31566	ENSG00000255172	0	NA	NA	NA	NA	NA	NA	NA	NA	NA	NA	NA	NA	NA
31567	ENSG00000197866	0	NA	NA	NA	NA	NA	NA	NA	NA	NA	NA	NA	NA	NA
31568	ENSG00000254795	0	NA	NA	NA	NA	NA	NA	NA	NA	NA	NA	NA	NA	NA
31569	ENSG00000172464	0	NA	NA	NA	NA	NA	NA	NA	NA	NA	NA	NA	NA	NA
31570	ENSG00000172459	0	NA	NA	NA	NA	NA	NA	NA	NA	NA	NA	NA	NA	NA
31571	ENSG00000232511	0	NA	NA	NA	NA	NA	NA	NA	NA	NA	NA	NA	NA	NA
31572	ENSG00000238041	2.11001	-0.856136	1.00555	-0.851412	0.394541	NA	20083	AP004245.1	processed_pseudogene	chromosome 20 open reading frame 30 (C20orf30) pseudogene	11	56690465	56690723	1
31573	ENSG00000174914	0	NA	NA	NA	NA	NA	NA	NA	NA	NA	NA	NA	NA	NA
31574	ENSG00000254953	0	NA	NA	NA	NA	NA	NA	NA	NA	NA	NA	NA	NA	NA
31575	ENSG00000181325	0	NA	NA	NA	NA	NA	NA	NA	NA	NA	NA	NA	NA	NA
31576	ENSG00000172457	0	NA	NA	NA	NA	NA	NA	NA	NA	NA	NA	NA	NA	NA
31577	ENSG00000274770	0	NA	NA	NA	NA	NA	NA	NA	NA	NA	NA	NA	NA	NA
31578	ENSG00000254825	0	NA	NA	NA	NA	NA	NA	NA	NA	NA	NA	NA	NA	NA
31579	ENSG00000181296	0	NA	NA	NA	NA	NA	NA	NA	NA	NA	NA	NA	NA	NA
31580	ENSG00000255485	0	NA	NA	NA	NA	NA	NA	NA	NA	NA	NA	NA	NA	NA
31581	ENSG00000205025	0	NA	NA	NA	NA	NA	NA	NA	NA	NA	NA	NA	NA	NA
31582	ENSG00000241356	0	NA	NA	NA	NA	NA	NA	NA	NA	NA	NA	NA	NA	NA
31583	ENSG00000255433	0	NA	NA	NA	NA	NA	NA	NA	NA	NA	NA	NA	NA	NA
31584	ENSG00000274150	0	NA	NA	NA	NA	NA	NA	NA	NA	NA	NA	NA	NA	NA
31585	ENSG00000181282	0	NA	NA	NA	NA	NA	NA	NA	NA	NA	NA	NA	NA	NA
31586	ENSG00000181273	0	NA	NA	NA	NA	NA	NA	NA	NA	NA	NA	NA	NA	NA
31587	ENSG00000255083	0	NA	NA	NA	NA	NA	NA	NA	NA	NA	NA	NA	NA	NA
31588	ENSG00000273228	0	NA	NA	NA	NA	NA	NA	NA	NA	NA	NA	NA	NA	NA
31589	ENSG00000283307	0	NA	NA	NA	NA	NA	NA	NA	NA	NA	NA	NA	NA	NA
31590	ENSG00000272676	0	NA	NA	NA	NA	NA	NA	NA	NA	NA	NA	NA	NA	NA
31591	ENSG00000273255	0	NA	NA	NA	NA	NA	NA	NA	NA	NA	NA	NA	NA	NA
31592	ENSG00000183908	11.5134	-0.910553	0.47084	-1.93389	0.0531264	NA	20020	LRRC55	protein_coding	leucine rich repeat containing 55 [Source:HGNC Symbol;Acc:HGNC:32324]	11	57181747	57191717	1
31593	ENSG00000134817	0	NA	NA	NA	NA	NA	19828	APLNR	protein_coding	apelin receptor [Source:HGNC Symbol;Acc:HGNC:339]	11	57233577	57237314	-1
31594	ENSG00000149115	3153.44	-0.0517642	0.0545418	-0.949073	0.342584	0.580377	19840	TNKS1BP1	protein_coding	tankyrase 1 binding protein 1 [Source:HGNC Symbol;Acc:HGNC:19081]	11	57299638	57324952	-1
31595	ENSG00000254662	0.24758	0.0173601	2.92086	0.00594347	0.995258	NA	20131	AP000781.1	lncRNA	novel transcript	11	57325603	57327958	1
31596	ENSG00000149136	5797.9	0.116472	0.0483328	2.40978	0.015962	0.0746406	19843	SSRP1	protein_coding	structure specific recognition protein 1 [Source:HGNC Symbol;Acc:HGNC:11327]	11	57325986	57335892	-1
31597	ENSG00000109991	0.124748	-0.703982	3.53381	-0.199213	0.842096	NA	19780	P2RX3	protein_coding	purinergic receptor P2X 3 [Source:HGNC Symbol;Acc:HGNC:8534]	11	57338374	57370600	1
31598	ENSG00000156575	0.126061	0.738691	3.53381	0.209035	0.834421	NA	NA	NA	NA	NA	NA	NA	NA	NA
31599	ENSG00000186652	1.74103	-0.391675	1.16068	-0.337453	0.735775	NA	20026	PRG2	protein_coding	proteoglycan 2, pro eosinophil major basic protein [Source:HGNC Symbol;Acc:HGNC:9362]	11	57386780	57390650	-1
31600	ENSG00000254979	2.36262	0.477617	0.986612	0.484098	0.628316	NA	20145	AP000781.2	protein_coding	novel protein	11	57387365	57424059	-1
31601	ENSG00000134802	1837.64	0.198899	0.0589847	3.37204	0.000746143	0.00646104	19825	SLC43A3	protein_coding	solute carrier family 43 member 3 [Source:HGNC Symbol;Acc:HGNC:17466]	11	57406954	57427580	-1
31602	ENSG00000252070	0.123779	0.738691	3.53381	0.209035	0.834421	NA	20107	RNA5SP341	rRNA_pseudogene	RNA, 5S ribosomal pseudogene 341 [Source:HGNC Symbol;Acc:HGNC:43241]	11	57450183	57450299	1
31603	ENSG00000222998	0.123779	0.738691	3.53381	0.209035	0.834421	NA	20074	RN7SKP259	misc_RNA	RN7SK pseudogene 259 [Source:HGNC Symbol;Acc:HGNC:45983]	11	57451690	57452022	1
31604	ENSG00000186907	89.8763	-0.0455291	0.178292	-0.255363	0.798443	0.907839	20028	RTN4RL2	protein_coding	reticulon 4 receptor like 2 [Source:HGNC Symbol;Acc:HGNC:23053]	11	57460528	57477534	1
31605	ENSG00000255301	0	NA	NA	NA	NA	NA	NA	NA	NA	NA	NA	NA	NA	NA
31606	ENSG00000149150	408.94	-0.217063	0.0913408	-2.37641	0.0174821	0.0797705	19844	SLC43A1	protein_coding	solute carrier family 43 member 1 [Source:HGNC Symbol;Acc:HGNC:9225]	11	57484534	57515780	-1
31607	ENSG00000265566	0.496106	0.00767176	2.243	0.00342032	0.997271	NA	20211	RN7SL605P	misc_RNA	RNA, 7SL, cytoplasmic 605, pseudogene [Source:HGNC Symbol;Acc:HGNC:46621]	11	57528085	57528365	-1
31608	ENSG00000134809	287.177	0.217228	0.110344	1.96864	0.0489943	0.167609	19826	TIMM10	protein_coding	translocase of inner mitochondrial membrane 10 [Source:HGNC Symbol;Acc:HGNC:11814]	11	57528464	57530803	-1
31609	ENSG00000214872	23.9889	-0.57488	0.325967	-1.76361	0.0777968	0.231835	20069	SMTNL1	protein_coding	smoothelin like 1 [Source:HGNC Symbol;Acc:HGNC:32394]	11	57542641	57550274	1
31610	ENSG00000156587	1396.86	0.0438737	0.0749863	0.58509	0.558487	0.760854	19871	UBE2L6	protein_coding	ubiquitin conjugating enzyme E2 L6 [Source:HGNC Symbol;Acc:HGNC:12490]	11	57551656	57568284	-1
31611	ENSG00000240371	7.92889	-0.717644	0.540447	-1.32787	0.184221	NA	20086	RPS4XP13	processed_pseudogene	ribosomal protein S4X pseudogene 13 [Source:HGNC Symbol;Acc:HGNC:36522]	11	57576292	57577080	-1
31612	ENSG00000149131	14.9123	-0.0304067	0.376957	-0.0806635	0.93571	NA	19842	SERPING1	protein_coding	serpin family G member 1 [Source:HGNC Symbol;Acc:HGNC:1228]	11	57597387	57614853	1
31613	ENSG00000254602	7.81481	-0.213098	0.544059	-0.391681	0.695294	NA	20127	AP000662.1	lncRNA	novel transcript, sense overlapping CLP1	11	57638024	57652790	1
31614	ENSG00000208009	0	NA	NA	NA	NA	NA	NA	NA	NA	NA	NA	NA	NA	NA
31615	ENSG00000166793	14.907	0.0660517	0.387363	0.170516	0.864604	NA	19900	YPEL4	protein_coding	yippee like 4 [Source:HGNC Symbol;Acc:HGNC:18328]	11	57645087	57649944	-1
31616	ENSG00000172409	203.617	-0.10038	0.10882	-0.922441	0.356299	0.593105	19935	CLP1	protein_coding	cleavage and polyadenylation factor I subunit 1 [Source:HGNC Symbol;Acc:HGNC:16999]	11	57648992	57661865	1
31617	ENSG00000156599	3726.55	-0.0229587	0.0425401	-0.539697	0.589406	0.781858	19872	ZDHHC5	protein_coding	zinc finger DHHC-type containing 5 [Source:HGNC Symbol;Acc:HGNC:18472]	11	57667747	57701182	1
31618	ENSG00000156603	322.798	-0.0608849	0.100521	-0.605696	0.544717	0.75065	19873	MED19	protein_coding	mediator complex subunit 19 [Source:HGNC Symbol;Acc:HGNC:29600]	11	57703714	57712323	-1
31619	ENSG00000213593	1498.16	-0.0124312	0.0652599	-0.190488	0.848927	0.93406	20060	TMX2	protein_coding	thioredoxin related transmembrane protein 2 [Source:HGNC Symbol;Acc:HGNC:30739]	11	57712593	57740973	1
31620	ENSG00000254462	0	NA	NA	NA	NA	NA	20120	TMX2-CTNND1	protein_coding	TMX2-CTNND1 readthrough (NMD candidate) [Source:HGNC Symbol;Acc:HGNC:41992]	11	57712605	57791586	1
31621	ENSG00000213592	1.00146	0.752916	1.58526	0.474947	0.634825	NA	20059	PPIAP42	processed_pseudogene	peptidylprolyl isomerase A pseudogene 42 [Source:HGNC Symbol;Acc:HGNC:53666]	11	57718044	57718530	-1
31622	ENSG00000211450	158.011	0.151941	0.124781	1.21766	0.223353	0.451124	20054	SELENOH	protein_coding	selenoprotein H [Source:HGNC Symbol;Acc:HGNC:18251]	11	57741250	57743554	1
31623	ENSG00000254732	12.0327	0.050607	0.489554	0.103374	0.917666	NA	20134	AP001931.1	protein_coding	novel protein, C11orf31-CTNND1 readthrough	11	57742163	57793243	1
31624	ENSG00000233436	0.875451	1.338	1.67645	0.798115	0.424804	NA	20078	BTBD18	protein_coding	BTB domain containing 18 [Source:HGNC Symbol;Acc:HGNC:37214]	11	57743514	57751781	-1
31625	ENSG00000198561	8462.76	0.191865	0.0425273	4.51157	6.43495e-06	0.000105888	20041	CTNND1	protein_coding	catenin delta 1 [Source:HGNC Symbol;Acc:HGNC:2515]	11	57753243	57819546	1
31626	ENSG00000255303	0.245688	-1.4202	2.92744	-0.485134	0.627581	NA	20167	OR5BA1P	transcribed_unprocessed_pseudogene	olfactory receptor family 5 subfamily BA member 1 pseudogene [Source:HGNC Symbol;Acc:HGNC:15270]	11	57861948	57873588	-1
31627	ENSG00000255266	0	NA	NA	NA	NA	NA	NA	NA	NA	NA	NA	NA	NA	NA
31628	ENSG00000180714	0	NA	NA	NA	NA	NA	NA	NA	NA	NA	NA	NA	NA	NA
31629	ENSG00000254749	0	NA	NA	NA	NA	NA	NA	NA	NA	NA	NA	NA	NA	NA
31630	ENSG00000254601	0	NA	NA	NA	NA	NA	NA	NA	NA	NA	NA	NA	NA	NA
31631	ENSG00000186509	0	NA	NA	NA	NA	NA	NA	NA	NA	NA	NA	NA	NA	NA
31632	ENSG00000200817	0	NA	NA	NA	NA	NA	NA	NA	NA	NA	NA	NA	NA	NA
31633	ENSG00000279051	0	NA	NA	NA	NA	NA	NA	NA	NA	NA	NA	NA	NA	NA
31634	ENSG00000236541	0	NA	NA	NA	NA	NA	NA	NA	NA	NA	NA	NA	NA	NA
31635	ENSG00000255146	0	NA	NA	NA	NA	NA	NA	NA	NA	NA	NA	NA	NA	NA
31636	ENSG00000254853	0	NA	NA	NA	NA	NA	NA	NA	NA	NA	NA	NA	NA	NA
31637	ENSG00000255131	0	NA	NA	NA	NA	NA	NA	NA	NA	NA	NA	NA	NA	NA
31638	ENSG00000272685	0	NA	NA	NA	NA	NA	NA	NA	NA	NA	NA	NA	NA	NA
31639	ENSG00000172377	0	NA	NA	NA	NA	NA	NA	NA	NA	NA	NA	NA	NA	NA
31640	ENSG00000186508	0	NA	NA	NA	NA	NA	NA	NA	NA	NA	NA	NA	NA	NA
31641	ENSG00000272569	0	NA	NA	NA	NA	NA	NA	NA	NA	NA	NA	NA	NA	NA
31642	ENSG00000186513	0	NA	NA	NA	NA	NA	NA	NA	NA	NA	NA	NA	NA	NA
31643	ENSG00000197887	0	NA	NA	NA	NA	NA	NA	NA	NA	NA	NA	NA	NA	NA
31644	ENSG00000280204	0	NA	NA	NA	NA	NA	NA	NA	NA	NA	NA	NA	NA	NA
31645	ENSG00000180475	0	NA	NA	NA	NA	NA	NA	NA	NA	NA	NA	NA	NA	NA
31646	ENSG00000254589	0.125355	0.738691	3.53381	0.209035	0.834421	NA	20125	EIF4A2P3	processed_pseudogene	eukaryotic translation initiation factor 4A2 pseudogene 3 [Source:HGNC Symbol;Acc:HGNC:45100]	11	58242043	58243097	-1
31647	ENSG00000172772	0	NA	NA	NA	NA	NA	NA	NA	NA	NA	NA	NA	NA	NA
31648	ENSG00000272900	0	NA	NA	NA	NA	NA	NA	NA	NA	NA	NA	NA	NA	NA
31649	ENSG00000255218	0	NA	NA	NA	NA	NA	NA	NA	NA	NA	NA	NA	NA	NA
31650	ENSG00000255431	0	NA	NA	NA	NA	NA	NA	NA	NA	NA	NA	NA	NA	NA
31651	ENSG00000255096	0	NA	NA	NA	NA	NA	NA	NA	NA	NA	NA	NA	NA	NA
31652	ENSG00000255333	0	NA	NA	NA	NA	NA	NA	NA	NA	NA	NA	NA	NA	NA
31653	ENSG00000197786	0	NA	NA	NA	NA	NA	NA	NA	NA	NA	NA	NA	NA	NA
31654	ENSG00000233499	0	NA	NA	NA	NA	NA	NA	NA	NA	NA	NA	NA	NA	NA
31655	ENSG00000273408	0	NA	NA	NA	NA	NA	NA	NA	NA	NA	NA	NA	NA	NA
31656	ENSG00000172769	0	NA	NA	NA	NA	NA	NA	NA	NA	NA	NA	NA	NA	NA
31657	ENSG00000172365	0	NA	NA	NA	NA	NA	NA	NA	NA	NA	NA	NA	NA	NA
31658	ENSG00000172362	0.124748	-0.703982	3.53381	-0.199213	0.842096	NA	NA	NA	NA	NA	NA	NA	NA	NA
31659	ENSG00000255299	0	NA	NA	NA	NA	NA	20166	AP003557.1	lncRNA	novel transcript	11	58497888	58505758	-1
31660	ENSG00000198283	0	NA	NA	NA	NA	NA	20040	OR5B21	protein_coding	olfactory receptor family 5 subfamily B member 21 [Source:HGNC Symbol;Acc:HGNC:19616]	11	58507175	58508105	-1
31661	ENSG00000110031	299.514	0.203544	0.0972009	2.09406	0.036255	0.135198	19783	LPXN	protein_coding	leupaxin [Source:HGNC Symbol;Acc:HGNC:14061]	11	58526871	58578220	-1
31662	ENSG00000186660	4823.47	0.118541	0.0466833	2.53926	0.0111086	0.0566349	20027	ZFP91	protein_coding	ZFP91 zinc finger protein [Source:HGNC Symbol;Acc:HGNC:14983]	11	58579063	58621550	1
31663	ENSG00000255073	0	NA	NA	NA	NA	NA	20154	ZFP91-CNTF	protein_coding	ZFP91-CNTF readthrough (NMD candidate) [Source:HGNC Symbol;Acc:HGNC:33441]	11	58579172	58624639	1
31664	ENSG00000269570	5.48114	0.1525	0.688708	0.221429	0.824758	NA	20218	AP001350.1	lncRNA	novel transcript, antisense to ZFP91	11	58611119	58612642	-1
31665	ENSG00000242689	19.3135	0.333774	0.347794	0.959689	0.337212	0.574502	20089	CNTF	protein_coding	ciliary neurotrophic factor [Source:HGNC Symbol;Acc:HGNC:2169]	11	58622665	58625733	1
31666	ENSG00000280010	19.2759	-0.228161	0.37783	-0.603872	0.545928	0.751307	20248	AP001350.2	TEC	TEC	11	58627435	58628528	1
31667	ENSG00000149124	0.496106	0.00767176	2.243	0.00342032	0.997271	NA	19841	GLYAT	protein_coding	glycine-N-acyltransferase [Source:HGNC Symbol;Acc:HGNC:13734]	11	58640426	58731974	-1
31668	ENSG00000197254	0	NA	NA	NA	NA	NA	NA	NA	NA	NA	NA	NA	NA	NA
31669	ENSG00000254926	0	NA	NA	NA	NA	NA	NA	NA	NA	NA	NA	NA	NA	NA
31670	ENSG00000255265	0	NA	NA	NA	NA	NA	NA	NA	NA	NA	NA	NA	NA	NA
31671	ENSG00000156689	0	NA	NA	NA	NA	NA	NA	NA	NA	NA	NA	NA	NA	NA
31672	ENSG00000254717	0	NA	NA	NA	NA	NA	NA	NA	NA	NA	NA	NA	NA	NA
31673	ENSG00000166840	0.248549	-1.43203	2.91656	-0.490999	0.623427	NA	19902	GLYATL1	protein_coding	glycine-N-acyltransferase like 1 [Source:HGNC Symbol;Acc:HGNC:30519]	11	58905398	59043527	1
31674	ENSG00000255523	0	NA	NA	NA	NA	NA	NA	NA	NA	NA	NA	NA	NA	NA
31675	ENSG00000255240	0.499664	-1.30033	2.33991	-0.555718	0.578404	NA	20164	AP001636.3	lncRNA	novel transcript	11	58933643	59058659	-1
31676	ENSG00000254877	0	NA	NA	NA	NA	NA	NA	NA	NA	NA	NA	NA	NA	NA
31677	ENSG00000255189	0.12489	-0.703982	3.53381	-0.199213	0.842096	NA	NA	NA	NA	NA	NA	NA	NA	NA
31678	ENSG00000254786	0	NA	NA	NA	NA	NA	20139	AP001636.1	unprocessed_pseudogene	Glycine N-acyltransferase-like protein 1 (GLYATL1) pseudogene	11	58995439	58999689	-1
31679	ENSG00000254399	0.124995	0.738691	3.53381	0.209035	0.834421	NA	20114	GLYATL1P4	unprocessed_pseudogene	glycine-N-acyltransferase like 1 pseudogene 4 [Source:HGNC Symbol;Acc:HGNC:37864]	11	59042737	59050971	1
31680	ENSG00000255151	0.373641	0.736696	2.39319	0.30783	0.758212	NA	20158	GLYATL1B	protein_coding	glycine-N-acyltransferase like 1B [Source:HGNC Symbol;Acc:HGNC:37865]	11	59086307	59094786	1
31681	ENSG00000189057	359.96	0.163889	0.102703	1.59576	0.110542	0.289928	20033	FAM111B	protein_coding	family with sequence similarity 111 member B [Source:HGNC Symbol;Acc:HGNC:24200]	11	59107185	59127412	1
31682	ENSG00000245571	69.7179	0.239256	0.193506	1.23643	0.2163	0.442788	20098	FAM111A-DT	lncRNA	FAM111A divergent transcript [Source:HGNC Symbol;Acc:HGNC:53752]	11	59130133	59143015	-1
31683	ENSG00000255381	0.873404	-1.30883	1.67833	-0.779838	0.435486	NA	20172	AP001258.1	processed_pseudogene	protein kinase, cAMP-dependent, regulatory, type II, beta (PRKAR2B) pseudogene	11	59142121	59142610	-1
31684	ENSG00000166801	2690.94	0.00513656	0.0633399	0.0810952	0.935366	0.973712	19901	FAM111A	protein_coding	family with sequence similarity 111 member A [Source:HGNC Symbol;Acc:HGNC:24725]	11	59142748	59155039	1
31685	ENSG00000110042	143.616	0.260822	0.126641	2.05954	0.0394426	0.14386	19784	DTX4	protein_coding	deltex E3 ubiquitin ligase 4 [Source:HGNC Symbol;Acc:HGNC:29151]	11	59171430	59208588	1
31686	ENSG00000197629	0	NA	NA	NA	NA	NA	20037	MPEG1	protein_coding	macrophage expressed 1 [Source:HGNC Symbol;Acc:HGNC:29619]	11	59208510	59212951	-1
31687	ENSG00000263999	0	NA	NA	NA	NA	NA	NA	NA	NA	NA	NA	NA	NA	NA
31688	ENSG00000225802	0	NA	NA	NA	NA	NA	NA	NA	NA	NA	NA	NA	NA	NA
31689	ENSG00000254799	0	NA	NA	NA	NA	NA	NA	NA	NA	NA	NA	NA	NA	NA
31690	ENSG00000214797	0	NA	NA	NA	NA	NA	NA	NA	NA	NA	NA	NA	NA	NA
31691	ENSG00000254704	0	NA	NA	NA	NA	NA	NA	NA	NA	NA	NA	NA	NA	NA
31692	ENSG00000263944	0	NA	NA	NA	NA	NA	NA	NA	NA	NA	NA	NA	NA	NA
31693	ENSG00000235678	0	NA	NA	NA	NA	NA	NA	NA	NA	NA	NA	NA	NA	NA
31694	ENSG00000255386	0	NA	NA	NA	NA	NA	NA	NA	NA	NA	NA	NA	NA	NA
31695	ENSG00000176495	0	NA	NA	NA	NA	NA	NA	NA	NA	NA	NA	NA	NA	NA
31696	ENSG00000198261	0	NA	NA	NA	NA	NA	NA	NA	NA	NA	NA	NA	NA	NA
31697	ENSG00000172324	0	NA	NA	NA	NA	NA	NA	NA	NA	NA	NA	NA	NA	NA
31698	ENSG00000172320	0	NA	NA	NA	NA	NA	NA	NA	NA	NA	NA	NA	NA	NA
31699	ENSG00000166884	0	NA	NA	NA	NA	NA	NA	NA	NA	NA	NA	NA	NA	NA
31700	ENSG00000254466	0	NA	NA	NA	NA	NA	NA	NA	NA	NA	NA	NA	NA	NA
31701	ENSG00000204989	0	NA	NA	NA	NA	NA	NA	NA	NA	NA	NA	NA	NA	NA
31702	ENSG00000176200	0	NA	NA	NA	NA	NA	NA	NA	NA	NA	NA	NA	NA	NA
31703	ENSG00000172742	0	NA	NA	NA	NA	NA	NA	NA	NA	NA	NA	NA	NA	NA
31704	ENSG00000254770	0	NA	NA	NA	NA	NA	NA	NA	NA	NA	NA	NA	NA	NA
31705	ENSG00000255008	2.48676	0.604758	0.934052	0.647456	0.517337	NA	20149	AP000442.1	lncRNA	novel transcript	11	59560298	59566283	-1
31706	ENSG00000110048	2762.25	0.217232	0.0510252	4.25735	2.06869e-05	0.000299401	19787	OSBP	protein_coding	oxysterol binding protein [Source:HGNC Symbol;Acc:HGNC:8503]	11	59574398	59615774	-1
31707	ENSG00000264559	0	NA	NA	NA	NA	NA	20209	MIR3162	miRNA	microRNA 3162 [Source:HGNC Symbol;Acc:HGNC:38271]	11	59595077	59595158	-1
31708	ENSG00000255139	16.3876	-0.422465	0.362575	-1.16518	0.243946	0.475608	20157	AP000442.2	lncRNA	novel transcript	11	59565923	59639861	1
31709	ENSG00000166889	4915.91	0.0564067	0.0474011	1.18999	0.234051	0.463227	19903	PATL1	protein_coding	PAT1 homolog 1, processing body mRNA decay factor [Source:HGNC Symbol;Acc:HGNC:26721]	11	59636716	59669037	-1
31710	ENSG00000255355	3.86015	-0.266164	0.745257	-0.357144	0.720984	NA	20171	AP000640.2	lncRNA	novel transcript	11	59669312	59676041	1
31711	ENSG00000223223	0	NA	NA	NA	NA	NA	NA	NA	NA	NA	NA	NA	NA	NA
31712	ENSG00000172289	0	NA	NA	NA	NA	NA	NA	NA	NA	NA	NA	NA	NA	NA
31713	ENSG00000254403	0.248669	0.0173601	2.91643	0.00595251	0.995251	NA	NA	NA	NA	NA	NA	NA	NA	NA
31714	ENSG00000254743	0.377117	2.05083	2.50331	0.819249	0.412644	NA	20135	OR10V3P	unprocessed_pseudogene	olfactory receptor family 10 subfamily V member 3 pseudogene [Source:HGNC Symbol;Acc:HGNC:15138]	11	59741325	59742049	1
31715	ENSG00000255538	0.748281	0.010561	1.92519	0.00548572	0.995623	NA	20179	OR10V2P	unprocessed_pseudogene	olfactory receptor family 10 subfamily V member 2 pseudogene [Source:HGNC Symbol;Acc:HGNC:15137]	11	59748811	59749574	1
31716	ENSG00000254477	2.35888	-0.763334	0.997191	-0.765484	0.443983	NA	20123	AP000640.1	lncRNA	novel transcript	11	59752578	59754975	-1
31717	ENSG00000166900	1050.56	-0.0338056	0.0628092	-0.538227	0.59042	0.782692	19904	STX3	protein_coding	syntaxin 3 [Source:HGNC Symbol;Acc:HGNC:11438]	11	59713456	59805882	1
31718	ENSG00000234964	141.663	0.119638	0.145775	0.820702	0.411816	0.643648	20081	FABP5P7	processed_pseudogene	fatty acid binding protein 5 pseudogene 7 [Source:HGNC Symbol;Acc:HGNC:31070]	11	59781318	59781722	-1
31719	ENSG00000166902	549.04	-0.00511429	0.0763452	-0.066989	0.94659	0.97888	19905	MRPL16	protein_coding	mitochondrial ribosomal protein L16 [Source:HGNC Symbol;Acc:HGNC:14476]	11	59806140	59810778	-1
31720	ENSG00000134812	0.619104	-1.70611	1.89877	-0.898534	0.368901	NA	19827	CBLIF	protein_coding	cobalamin binding intrinsic factor [Source:HGNC Symbol;Acc:HGNC:4268]	11	59829273	59845499	-1
31721	ENSG00000134827	2.24023	0.333249	0.989434	0.336807	0.736262	NA	19831	TCN1	protein_coding	transcobalamin 1 [Source:HGNC Symbol;Acc:HGNC:11652]	11	59852800	59866489	-1
31722	ENSG00000270929	0.124748	-0.703982	3.53381	-0.199213	0.842096	NA	NA	NA	NA	NA	NA	NA	NA	NA
31723	ENSG00000214788	0.124995	0.738691	3.53381	0.209035	0.834421	NA	20068	AP000790.1	lncRNA	novel transcript	11	59942879	59970146	1
31724	ENSG00000255393	0	NA	NA	NA	NA	NA	NA	NA	NA	NA	NA	NA	NA	NA
31725	ENSG00000149507	0	NA	NA	NA	NA	NA	NA	NA	NA	NA	NA	NA	NA	NA
31726	ENSG00000149516	0	NA	NA	NA	NA	NA	NA	NA	NA	NA	NA	NA	NA	NA
31727	ENSG00000255331	0	NA	NA	NA	NA	NA	NA	NA	NA	NA	NA	NA	NA	NA
31728	ENSG00000149534	0	NA	NA	NA	NA	NA	NA	NA	NA	NA	NA	NA	NA	NA
31729	ENSG00000254952	0	NA	NA	NA	NA	NA	NA	NA	NA	NA	NA	NA	NA	NA
31730	ENSG00000110077	0	NA	NA	NA	NA	NA	NA	NA	NA	NA	NA	NA	NA	NA
31731	ENSG00000214787	0	NA	NA	NA	NA	NA	20067	MS4A4E	protein_coding	membrane spanning 4-domains A4E [Source:HGNC Symbol;Acc:HGNC:14284]	11	60200270	60243137	-1
31732	ENSG00000275344	0	NA	NA	NA	NA	NA	NA	NA	NA	NA	NA	NA	NA	NA
31733	ENSG00000110079	0	NA	NA	NA	NA	NA	NA	NA	NA	NA	NA	NA	NA	NA
31734	ENSG00000166926	0	NA	NA	NA	NA	NA	NA	NA	NA	NA	NA	NA	NA	NA
31735	ENSG00000166927	0	NA	NA	NA	NA	NA	NA	NA	NA	NA	NA	NA	NA	NA
31736	ENSG00000166928	0	NA	NA	NA	NA	NA	NA	NA	NA	NA	NA	NA	NA	NA
31737	ENSG00000166930	0	NA	NA	NA	NA	NA	NA	NA	NA	NA	NA	NA	NA	NA
31738	ENSG00000156738	0	NA	NA	NA	NA	NA	NA	NA	NA	NA	NA	NA	NA	NA
31739	ENSG00000071203	0	NA	NA	NA	NA	NA	NA	NA	NA	NA	NA	NA	NA	NA
31740	ENSG00000204979	0	NA	NA	NA	NA	NA	NA	NA	NA	NA	NA	NA	NA	NA
31741	ENSG00000283601	0	NA	NA	NA	NA	NA	NA	NA	NA	NA	NA	NA	NA	NA
31742	ENSG00000181995	0	NA	NA	NA	NA	NA	NA	NA	NA	NA	NA	NA	NA	NA
31743	ENSG00000166959	0	NA	NA	NA	NA	NA	NA	NA	NA	NA	NA	NA	NA	NA
31744	ENSG00000214782	0	NA	NA	NA	NA	NA	NA	NA	NA	NA	NA	NA	NA	NA
31745	ENSG00000166961	0	NA	NA	NA	NA	NA	NA	NA	NA	NA	NA	NA	NA	NA
31746	ENSG00000172689	0	NA	NA	NA	NA	NA	19939	MS4A10	protein_coding	membrane spanning 4-domains A10 [Source:HGNC Symbol;Acc:HGNC:13368]	11	60785333	60801305	1
31747	ENSG00000255845	0	NA	NA	NA	NA	NA	NA	NA	NA	NA	NA	NA	NA	NA
31748	ENSG00000255959	0.623533	0.597023	2.08162	0.286807	0.77426	NA	20185	AP000777.2	lncRNA	novel transcript, antisense to CCDC86	11	60835996	60842965	-1
31749	ENSG00000256813	0	NA	NA	NA	NA	NA	NA	NA	NA	NA	NA	NA	NA	NA
31750	ENSG00000110104	553.65	0.0807738	0.0835329	0.96697	0.333559	0.571017	19789	CCDC86	protein_coding	coiled-coil domain containing 86 [Source:HGNC Symbol;Acc:HGNC:28359]	11	60842113	60851081	1
31751	ENSG00000183134	0.621851	-0.564788	1.8705	-0.301945	0.762694	NA	20019	PTGDR2	protein_coding	prostaglandin D2 receptor 2 [Source:HGNC Symbol;Acc:HGNC:4502]	11	60850933	60855950	-1
31752	ENSG00000149506	0.616446	-1.69752	2.00828	-0.845262	0.397965	NA	19856	ZP1	protein_coding	zona pellucida glycoprotein 1 [Source:HGNC Symbol;Acc:HGNC:13187]	11	60867562	60875693	1
31753	ENSG00000110107	2117.32	0.0714667	0.0589272	1.2128	0.225207	0.453165	19790	PRPF19	protein_coding	pre-mRNA processing factor 19 [Source:HGNC Symbol;Acc:HGNC:17896]	11	60890547	60906585	-1
31754	ENSG00000257052	1.49644	1.60512	1.27487	1.25904	0.208014	NA	20202	AP003721.4	lncRNA	novel transcript	11	60906789	60909742	1
31755	ENSG00000256944	0	NA	NA	NA	NA	NA	NA	NA	NA	NA	NA	NA	NA	NA
31756	ENSG00000110108	751.902	0.21798	0.0741416	2.94005	0.00328164	0.0217093	19791	TMEM109	protein_coding	transmembrane protein 109 [Source:HGNC Symbol;Acc:HGNC:28771]	11	60914158	60923443	1
31757	ENSG00000256196	2.62134	0.153747	0.966018	0.159156	0.873546	NA	20187	AP003721.1	lncRNA	novel transcript	11	60916339	60925397	-1
31758	ENSG00000006118	1450.83	0.0892265	0.0620599	1.43775	0.150505	0.35436	19758	TMEM132A	protein_coding	transmembrane protein 132A [Source:HGNC Symbol;Acc:HGNC:31092]	11	60924463	60937159	1
31759	ENSG00000110446	256.73	0.0765546	0.10033	0.763025	0.445448	0.672597	19793	SLC15A3	protein_coding	solute carrier family 15 member 3 [Source:HGNC Symbol;Acc:HGNC:18068]	11	60937084	60952530	-1
31760	ENSG00000013725	0	NA	NA	NA	NA	NA	19760	CD6	protein_coding	CD6 molecule [Source:HGNC Symbol;Acc:HGNC:1691]	11	60971680	61020377	1
31761	ENSG00000207153	0	NA	NA	NA	NA	NA	NA	NA	NA	NA	NA	NA	NA	NA
31762	ENSG00000256733	0	NA	NA	NA	NA	NA	NA	NA	NA	NA	NA	NA	NA	NA
31763	ENSG00000110448	0	NA	NA	NA	NA	NA	19794	CD5	protein_coding	CD5 molecule [Source:HGNC Symbol;Acc:HGNC:1685]	11	61102489	61127852	1
31764	ENSG00000167987	369.647	0.120572	0.0889751	1.35512	0.17538	0.389965	19910	VPS37C	protein_coding	VPS37C subunit of ESCRT-I [Source:HGNC Symbol;Acc:HGNC:26097]	11	61130257	61161615	-1
31765	ENSG00000279549	3.61661	0.721683	0.800018	0.902083	0.367013	NA	20245	AP000437.1	TEC	novel transcript	11	61143380	61145464	-1
31766	ENSG00000229859	0	NA	NA	NA	NA	NA	NA	NA	NA	NA	NA	NA	NA	NA
31767	ENSG00000229183	0	NA	NA	NA	NA	NA	NA	NA	NA	NA	NA	NA	NA	NA
31768	ENSG00000256220	0	NA	NA	NA	NA	NA	NA	NA	NA	NA	NA	NA	NA	NA
31769	ENSG00000256713	0	NA	NA	NA	NA	NA	20194	PGA5	protein_coding	pepsinogen 5, group I (pepsinogen A) [Source:HGNC Symbol;Acc:HGNC:8887]	11	61241042	61251448	1
31770	ENSG00000167992	2.24219	-0.312184	1.03038	-0.30298	0.761905	NA	19911	VWCE	protein_coding	von Willebrand factor C and EGF domains [Source:HGNC Symbol;Acc:HGNC:26487]	11	61258286	61295316	-1
31771	ENSG00000167986	4609.65	0.142604	0.0446134	3.19644	0.00139132	0.0108104	19909	DDB1	protein_coding	damage specific DNA binding protein 1 [Source:HGNC Symbol;Acc:HGNC:2717]	11	61299451	61342596	-1
31772	ENSG00000149476	455.564	0.0972062	0.0924988	1.05089	0.293309	0.531986	19849	TKFC	protein_coding	triokinase and FMN cyclase [Source:HGNC Symbol;Acc:HGNC:24552]	11	61333210	61353295	1
31773	ENSG00000162144	300.845	-0.295376	0.102327	-2.8866	0.00389432	0.0247086	19876	CYB561A3	protein_coding	cytochrome b561 family member A3 [Source:HGNC Symbol;Acc:HGNC:23014]	11	61348745	61362299	-1
31774	ENSG00000279246	4.33208	-0.226901	0.729653	-0.310972	0.755822	NA	20243	AP003108.3	TEC	novel transcript	11	61352244	61354477	1
31775	ENSG00000149483	482.674	0.0155435	0.0838078	0.185467	0.852863	0.936561	19851	TMEM138	protein_coding	transmembrane protein 138 [Source:HGNC Symbol;Acc:HGNC:26944]	11	61362344	61369509	1
31776	ENSG00000187049	257.237	0.0539889	0.110938	0.486659	0.6265	0.806058	20029	TMEM216	protein_coding	transmembrane protein 216 [Source:HGNC Symbol;Acc:HGNC:25018]	11	61391687	61398863	1
31777	ENSG00000149532	2985.64	-0.0532217	0.0484162	-1.09925	0.271657	0.507273	19857	CPSF7	protein_coding	cleavage and polyadenylation specific factor 7 [Source:HGNC Symbol;Acc:HGNC:30098]	11	61402641	61430031	-1
31778	ENSG00000279632	5.60627	-0.308509	0.63487	-0.485941	0.627009	NA	20246	AP003108.4	TEC	novel transcript	11	61426448	61427325	-1
31779	ENSG00000256591	14.7785	0.0911611	0.392203	0.232433	0.816202	NA	20192	AP003108.2	protein_coding	novel transcript	11	61429220	61485822	1
31780	ENSG00000167985	100.149	-0.104323	0.147954	-0.705107	0.480744	0.70228	19908	SDHAF2	protein_coding	succinate dehydrogenase complex assembly factor 2 [Source:HGNC Symbol;Acc:HGNC:26034]	11	61430042	61447529	1
31781	ENSG00000240823	0.498554	-1.29383	2.16206	-0.598422	0.549558	NA	20087	RN7SL23P	misc_RNA	RNA, 7SL, cytoplasmic 23, pseudogene [Source:HGNC Symbol;Acc:HGNC:46039]	11	61444149	61444423	1
31782	ENSG00000162148	29.852	-0.624839	0.315359	-1.98136	0.0475512	0.164198	19877	PPP1R32	protein_coding	protein phosphatase 1 regulatory subunit 32 [Source:HGNC Symbol;Acc:HGNC:28869]	11	61481120	61490931	1
31783	ENSG00000255931	0	NA	NA	NA	NA	NA	20183	AP003108.1	lncRNA	novel transcript	11	61496440	61506649	1
31784	ENSG00000266006	0	NA	NA	NA	NA	NA	NA	NA	NA	NA	NA	NA	NA	NA
31785	ENSG00000204950	0.740044	-2.02335	1.90607	-1.06153	0.288451	NA	20050	LRRC10B	protein_coding	leucine rich repeat containing 10B [Source:HGNC Symbol;Acc:HGNC:37215]	11	61508749	61511018	1
31786	ENSG00000011347	72.7414	-1.65783	0.18976	-8.73645	2.40554e-18	2.45666e-16	19759	SYT7	protein_coding	synaptotagmin 7 [Source:HGNC Symbol;Acc:HGNC:11514]	11	61515313	61581148	-1
31787	ENSG00000279878	4.07595	-1.17885	0.806426	-1.46182	0.14379	NA	20247	AP003108.5	TEC	novel transcript	11	61525708	61526602	-1
31788	ENSG00000256443	3.97552	-0.161608	0.734908	-0.219902	0.825947	NA	20190	AP003559.1	lncRNA	novel transcript	11	61539516	61542259	-1
31789	ENSG00000250230	0.123779	0.738691	3.53381	0.209035	0.834421	NA	20104	AP002754.1	lncRNA	novel transcript	11	61588442	61607550	1
31790	ENSG00000243742	44.7092	-1.30632	0.23412	-5.5797	2.40936e-08	6.53969e-07	20090	RPLP0P2	transcribed_processed_pseudogene	ribosomal protein lateral stalk subunit P0 pseudogene 2 [Source:HGNC Symbol;Acc:HGNC:17960]	11	61615036	61639449	1
31791	ENSG00000255947	0.125355	0.738691	3.53381	0.209035	0.834421	NA	20184	AP002754.2	lncRNA	novel transcript	11	61654665	61655702	-1
31792	ENSG00000134780	160.371	0.134385	0.122259	1.09919	0.271687	0.507273	19824	DAGLA	protein_coding	diacylglycerol lipase alpha [Source:HGNC Symbol;Acc:HGNC:1165]	11	61680391	61747001	1
31793	ENSG00000124915	3.35556	-0.088005	0.82683	-0.106437	0.915236	NA	19805	DKFZP434K028	lncRNA	uncharacterized LOC26070 [Source:NCBI gene;Acc:26070]	11	61746493	61757655	-1
31794	ENSG00000124920	835.011	-0.165387	0.069964	-2.36389	0.0180842	0.0817189	19806	MYRF	protein_coding	myelin regulatory factor [Source:HGNC Symbol;Acc:HGNC:1181]	11	61752642	61788518	1
31795	ENSG00000134825	397.522	0.017616	0.100977	0.174455	0.861508	0.939617	19830	TMEM258	protein_coding	transmembrane protein 258 [Source:HGNC Symbol;Acc:HGNC:1164]	11	61768501	61792802	-1
31796	ENSG00000284108	0	NA	NA	NA	NA	NA	NA	NA	NA	NA	NA	NA	NA	NA
31797	ENSG00000168496	877.887	0.0134241	0.0739334	0.18157	0.85592	0.937822	19930	FEN1	protein_coding	flap structure-specific endonuclease 1 [Source:HGNC Symbol;Acc:HGNC:3650]	11	61792911	61797238	1
31798	ENSG00000134824	2304.94	-0.0899585	0.0684432	-1.31435	0.188727	0.407978	19829	FADS2	protein_coding	fatty acid desaturase 2 [Source:HGNC Symbol;Acc:HGNC:3575]	11	61792980	61867354	1
31799	ENSG00000149485	5907.56	-0.129878	0.0445657	-2.9143	0.00356487	0.0230791	19852	FADS1	protein_coding	fatty acid desaturase 1 [Source:HGNC Symbol;Acc:HGNC:3574]	11	61799625	61829318	-1
31800	ENSG00000284416	0	NA	NA	NA	NA	NA	NA	NA	NA	NA	NA	NA	NA	NA
31801	ENSG00000221968	1489.59	-0.0174926	0.072961	-0.239753	0.810522	0.914004	20072	FADS3	protein_coding	fatty acid desaturase 3 [Source:HGNC Symbol;Acc:HGNC:3576]	11	61873519	61892051	-1
31802	ENSG00000277892	2.23442	0.0163023	0.968444	0.0168335	0.986569	NA	20237	MIR6746	miRNA	microRNA 6746 [Source:HGNC Symbol;Acc:HGNC:49925]	11	61878216	61878278	-1
31803	ENSG00000167994	456.032	-0.13417	0.0931318	-1.44064	0.149685	0.353039	19912	RAB3IL1	protein_coding	RAB3A interacting protein like 1 [Source:HGNC Symbol;Acc:HGNC:9780]	11	61897301	61920269	-1
31804	ENSG00000200898	0	NA	NA	NA	NA	NA	NA	NA	NA	NA	NA	NA	NA	NA
31805	ENSG00000167995	142.826	0.059305	0.130699	0.453753	0.650007	0.819467	19913	BEST1	protein_coding	bestrophin 1 [Source:HGNC Symbol;Acc:HGNC:12703]	11	61950063	61965515	1
31806	ENSG00000167996	30992	-0.175271	0.124671	-1.40587	0.159764	0.368148	19914	FTH1	protein_coding	ferritin heavy chain 1 [Source:HGNC Symbol;Acc:HGNC:3976]	11	61959718	61967634	-1
31807	ENSG00000279491	20.8446	-0.187134	0.332294	-0.563159	0.573327	0.770915	20244	AP003733.4	TEC	TEC	11	61967794	61969490	1
31808	ENSG00000244176	0.740254	0.0237735	1.80877	0.0131434	0.989513	NA	20092	AP003733.1	processed_pseudogene	ribosomal protein S2 (RPS2) pseudogene	11	62011751	62012602	-1
31809	ENSG00000254424	0	NA	NA	NA	NA	NA	NA	NA	NA	NA	NA	NA	NA	NA
31810	ENSG00000255553	1.11811	0.343483	1.48948	0.230606	0.817621	NA	20180	AP003733.3	lncRNA	novel transcript	11	62049863	62082184	-1
31811	ENSG00000149503	467.144	0.747433	0.092492	8.08106	6.42064e-16	4.9255e-14	19855	INCENP	protein_coding	inner centromere protein [Source:HGNC Symbol;Acc:HGNC:6058]	11	62123998	62153169	1
31812	ENSG00000236607	0	NA	NA	NA	NA	NA	NA	NA	NA	NA	NA	NA	NA	NA
31813	ENSG00000168515	0	NA	NA	NA	NA	NA	NA	NA	NA	NA	NA	NA	NA	NA
31814	ENSG00000124939	0.247603	-1.43124	3.22365	-0.44398	0.657057	NA	19807	SCGB2A1	protein_coding	secretoglobin family 2A member 1 [Source:HGNC Symbol;Acc:HGNC:7051]	11	62208673	62213943	1
31815	ENSG00000254404	0	NA	NA	NA	NA	NA	NA	NA	NA	NA	NA	NA	NA	NA
31816	ENSG00000124935	0	NA	NA	NA	NA	NA	NA	NA	NA	NA	NA	NA	NA	NA
31817	ENSG00000110484	0.12489	-0.703982	3.53381	-0.199213	0.842096	NA	NA	NA	NA	NA	NA	NA	NA	NA
31818	ENSG00000197745	0	NA	NA	NA	NA	NA	NA	NA	NA	NA	NA	NA	NA	NA
31819	ENSG00000255213	0.987827	-1.56557	1.61096	-0.971821	0.33114	NA	20163	NPM1P35	processed_pseudogene	nucleophosmin 1 pseudogene 35 [Source:HGNC Symbol;Acc:HGNC:45214]	11	62330946	62331813	1
31820	ENSG00000255118	0	NA	NA	NA	NA	NA	NA	NA	NA	NA	NA	NA	NA	NA
31821	ENSG00000162174	0.123779	0.738691	3.53381	0.209035	0.834421	NA	NA	NA	NA	NA	NA	NA	NA	NA
31822	ENSG00000254454	0.499258	0.0153289	2.23928	0.00684547	0.994538	NA	20116	RCC2P6	processed_pseudogene	regulator of chromosome condensation 2 pseudogene 6 [Source:HGNC Symbol;Acc:HGNC:42382]	11	62371146	62373168	1
31823	ENSG00000255126	0	NA	NA	NA	NA	NA	NA	NA	NA	NA	NA	NA	NA	NA
31824	ENSG00000149021	0	NA	NA	NA	NA	NA	NA	NA	NA	NA	NA	NA	NA	NA
31825	ENSG00000255446	0	NA	NA	NA	NA	NA	NA	NA	NA	NA	NA	NA	NA	NA
31826	ENSG00000124942	20390.2	0.243957	0.13307	1.8333	0.0667582	0.208213	19808	AHNAK	protein_coding	AHNAK nucleoprotein [Source:HGNC Symbol;Acc:HGNC:347]	11	62433542	62556235	-1
31827	ENSG00000250659	0.375698	-0.710882	2.38975	-0.297471	0.766107	NA	20105	AP001363.1	lncRNA	novel transcript	11	62537312	62542018	1
31828	ENSG00000257058	0.246153	0.01736	2.92672	0.00593157	0.995267	NA	20203	AP001363.2	lncRNA	novel transcript	11	62545999	62547699	1
31829	ENSG00000254772	0	NA	NA	NA	NA	NA	NA	NA	NA	NA	NA	NA	NA	NA
31830	ENSG00000255508	30.7114	-0.0190196	0.278564	-0.0682773	0.945565	0.978611	20176	AP002990.1	protein_coding	novel protein	11	62559603	62591531	-1
31831	ENSG00000276102	0.371507	0.742522	2.58427	0.287324	0.773865	NA	20234	MIR6747	miRNA	microRNA 6747 [Source:HGNC Symbol;Acc:HGNC:50027]	11	62567011	62567071	-1
31832	ENSG00000149016	222.157	-0.0641566	0.115704	-0.55449	0.579244	0.774162	19837	TUT1	protein_coding	terminal uridylyl transferase 1, U6 snRNA-specific [Source:HGNC Symbol;Acc:HGNC:26184]	11	62575045	62592177	-1
31833	ENSG00000149480	2005.45	0.149405	0.0520759	2.86899	0.0041179	0.0258067	19850	MTA2	protein_coding	metastasis associated 1 family member 2 [Source:HGNC Symbol;Acc:HGNC:7411]	11	62593214	62601865	-1
31834	ENSG00000149499	425.127	0.315766	0.0881437	3.5824	0.000340448	0.00333142	19854	EML3	protein_coding	EMAP like 3 [Source:HGNC Symbol;Acc:HGNC:26666]	11	62602218	62612765	-1
31835	ENSG00000254964	0.624973	2.7815	2.34162	1.18785	0.234892	NA	20144	AP001458.1	lncRNA	novel transcript	11	62606161	62606405	1
31836	ENSG00000149489	20.8725	-0.120106	0.328354	-0.365781	0.714529	0.859877	19853	ROM1	protein_coding	retinal outer segment membrane protein 1 [Source:HGNC Symbol;Acc:HGNC:10254]	11	62611722	62615120	1
31837	ENSG00000149541	268.408	-0.440688	0.110021	-4.00547	6.18933e-05	0.000774377	19858	B3GAT3	protein_coding	beta-1,3-glucuronyltransferase 3 [Source:HGNC Symbol;Acc:HGNC:923]	11	62615296	62622154	-1
31838	ENSG00000089597	11655.8	-0.11377	0.044388	-2.56309	0.0103747	0.0537823	19777	GANAB	protein_coding	glucosidase II alpha subunit [Source:HGNC Symbol;Acc:HGNC:4138]	11	62624826	62646726	-1
31839	ENSG00000185085	316.499	0.107394	0.0927893	1.1574	0.247109	0.478964	20023	INTS5	protein_coding	integrator complex subunit 5 [Source:HGNC Symbol;Acc:HGNC:29352]	11	62646848	62653302	-1
31840	ENSG00000255432	0	NA	NA	NA	NA	NA	NA	NA	NA	NA	NA	NA	NA	NA
31841	ENSG00000278615	2.59916	-0.393796	0.961864	-0.409409	0.682239	NA	20239	C11orf98	protein_coding	chromosome 11 open reading frame 98 [Source:HGNC Symbol;Acc:HGNC:51238]	11	62662816	62665217	-1
31842	ENSG00000162194	85.3518	-0.0696536	0.173598	-0.401235	0.688247	0.843658	19880	LBHD1	protein_coding	LBH domain containing 1 [Source:HGNC Symbol;Acc:HGNC:28351]	11	62662817	62672255	-1
31843	ENSG00000214756	41.9764	-0.204552	0.224604	-0.910726	0.36244	0.60027	20066	CSKMT	protein_coding	citrate synthase lysine methyltransferase [Source:HGNC Symbol;Acc:HGNC:33113]	11	62665309	62668496	1
31844	ENSG00000206597	0	NA	NA	NA	NA	NA	NA	NA	NA	NA	NA	NA	NA	NA
31845	ENSG00000204922	85.6141	-0.272659	0.161599	-1.68726	0.0915536	0.256969	20049	UQCC3	protein_coding	ubiquinol-cytochrome c reductase complex assembly factor 3 [Source:HGNC Symbol;Acc:HGNC:34399]	11	62670273	62673686	1
31846	ENSG00000162191	1620.77	-0.0342888	0.0794765	-0.431433	0.666154	0.829924	19879	UBXN1	protein_coding	UBX domain protein 1 [Source:HGNC Symbol;Acc:HGNC:18402]	11	62676498	62679117	-1
31847	ENSG00000177363	1.23436	-1.98005	1.47281	-1.3444	0.17882	NA	20008	LRRN4CL	protein_coding	LRRN4 C-terminal like [Source:HGNC Symbol;Acc:HGNC:33724]	11	62686406	62689530	-1
31848	ENSG00000234857	15.9227	-0.165362	0.407633	-0.405663	0.68499	0.841506	20080	HNRNPUL2-BSCL2	protein_coding	HNRNPUL2-BSCL2 readthrough (NMD candidate) [Source:HGNC Symbol;Acc:HGNC:49189]	11	62690275	62727384	-1
31849	ENSG00000168000	42.0647	-0.194995	0.235027	-0.829674	0.406723	0.639376	19915	BSCL2	protein_coding	BSCL2 lipid droplet biogenesis associated, seipin [Source:HGNC Symbol;Acc:HGNC:15832]	11	62690275	62709845	-1
31850	ENSG00000162188	16.3656	-0.933428	0.374961	-2.4894	0.0127959	0.0631484	19878	GNG3	protein_coding	G protein subunit gamma 3 [Source:HGNC Symbol;Acc:HGNC:4405]	11	62707676	62709201	1
31851	ENSG00000214753	1201.92	0.103441	0.0784441	1.31866	0.187284	0.406081	20065	HNRNPUL2	protein_coding	heterogeneous nuclear ribonucleoprotein U like 2 [Source:HGNC Symbol;Acc:HGNC:25451]	11	62712630	62727472	-1
31852	ENSG00000162222	593.152	0.000532293	0.0764338	0.0069641	0.994443	0.997802	19881	TTC9C	protein_coding	tetratricopeptide repeat domain 9C [Source:HGNC Symbol;Acc:HGNC:28432]	11	62728069	62740293	1
31853	ENSG00000185670	60.7793	0.105994	0.187529	0.565214	0.571928	0.769851	20025	ZBTB3	protein_coding	zinc finger and BTB domain containing 3 [Source:HGNC Symbol;Acc:HGNC:22918]	11	62748319	62754160	-1
31854	ENSG00000168002	564.414	0.101651	0.0897198	1.13298	0.257223	0.490519	19916	POLR2G	protein_coding	RNA polymerase II subunit G [Source:HGNC Symbol;Acc:HGNC:9194]	11	62761565	62766710	1
31855	ENSG00000267811	3.97494	0.0156604	0.727122	0.0215376	0.982817	NA	20214	AP001160.2	lncRNA	novel transcript, antisense to TAF6L	11	62771120	62771606	-1
31856	ENSG00000162227	156.633	-0.011804	0.126666	-0.0931901	0.925753	0.968278	19882	TAF6L	protein_coding	TATA-box binding protein associated factor 6 like [Source:HGNC Symbol;Acc:HGNC:17305]	11	62771357	62787342	1
31857	ENSG00000168569	163.402	0.0372942	0.125244	0.297772	0.765877	0.889188	19932	TMEM223	protein_coding	transmembrane protein 223 [Source:NCBI gene;Acc:79064]	11	62771629	62792021	-1
31858	ENSG00000269176	4.58513	-0.374073	0.691836	-0.540697	0.588717	NA	20216	AP001160.3	lncRNA	novel transcript, antisense to TAF6L	11	62786023	62786785	-1
31859	ENSG00000185475	248.427	0.154613	0.103439	1.49473	0.134985	0.330385	20024	TMEM179B	protein_coding	transmembrane protein 179B [Source:HGNC Symbol;Acc:HGNC:33744]	11	62787402	62790400	1
31860	ENSG00000284535	0	NA	NA	NA	NA	NA	NA	NA	NA	NA	NA	NA	NA	NA
31861	ENSG00000162231	1957.35	-0.0118202	0.0584724	-0.20215	0.8398	0.92976	19883	NXF1	protein_coding	nuclear RNA export factor 1 [Source:HGNC Symbol;Acc:HGNC:8071]	11	62792123	62806302	-1
31862	ENSG00000274066	0.250102	0.0173601	2.91064	0.00596436	0.995241	NA	20228	MIR6514	miRNA	microRNA 6514 [Source:HGNC Symbol;Acc:HGNC:50147]	11	62792702	62792771	-1
31863	ENSG00000162236	748.829	0.150301	0.0745179	2.01698	0.0436979	0.154775	19884	STX5	protein_coding	syntaxin 5 [Source:HGNC Symbol;Acc:HGNC:11440]	11	62806897	62832088	-1
31864	ENSG00000269463	2.99046	0.501116	0.848156	0.59083	0.554634	NA	20217	AP001160.4	lncRNA	novel transcript, sense intronic to STX5	11	62807682	62808063	-1
31865	ENSG00000252361	3.47301	0.017993	0.78648	0.0228779	0.981748	NA	20109	RNU6-118P	snRNA	RNA, U6 small nuclear 118, pseudogene [Source:HGNC Symbol;Acc:HGNC:47081]	11	62815966	62816067	-1
31866	ENSG00000256690	4.47139	-0.468456	0.705063	-0.664417	0.506423	NA	20193	AP001160.1	lncRNA	novel transcript	11	62832234	62834043	1
31867	ENSG00000283268	0.123779	0.738691	3.53381	0.209035	0.834421	NA	20251	TEX54	protein_coding	testis expressed 54 [Source:HGNC Symbol;Acc:HGNC:53729]	11	62832319	62832803	-1
31868	ENSG00000133316	645.065	0.0568016	0.0817739	0.694618	0.487295	0.707835	19813	WDR74	protein_coding	WD repeat domain 74 [Source:HGNC Symbol;Acc:HGNC:25529]	11	62832342	62841809	-1
31869	ENSG00000222328	0	NA	NA	NA	NA	NA	NA	NA	NA	NA	NA	NA	NA	NA
31870	ENSG00000255717	2697.25	-0.0514761	0.0512372	-1.00466	0.315059	0.553964	20182	SNHG1	lncRNA	small nucleolar RNA host gene 1 [Source:HGNC Symbol;Acc:HGNC:32688]	11	62851984	62855953	-1
31871	ENSG00000277194	0	NA	NA	NA	NA	NA	NA	NA	NA	NA	NA	NA	NA	NA
31872	ENSG00000277846	0.874207	0.423279	1.69642	0.249513	0.802964	NA	20236	SNORD30	snoRNA	small nucleolar RNA, C/D box 30 [Source:HGNC Symbol;Acc:HGNC:10157]	11	62853663	62853732	-1
31873	ENSG00000278527	0	NA	NA	NA	NA	NA	NA	NA	NA	NA	NA	NA	NA	NA
31874	ENSG00000274544	0	NA	NA	NA	NA	NA	NA	NA	NA	NA	NA	NA	NA	NA
31875	ENSG00000275996	0	NA	NA	NA	NA	NA	NA	NA	NA	NA	NA	NA	NA	NA
31876	ENSG00000276788	0	NA	NA	NA	NA	NA	NA	NA	NA	NA	NA	NA	NA	NA
31877	ENSG00000275043	0	NA	NA	NA	NA	NA	NA	NA	NA	NA	NA	NA	NA	NA
31878	ENSG00000168003	8092.13	-0.0107619	0.0661919	-0.162587	0.870844	0.943614	19917	SLC3A2	protein_coding	solute carrier family 3 member 2 [Source:HGNC Symbol;Acc:HGNC:11026]	11	62856102	62888875	1
31879	ENSG00000168539	0.24984	1.45772	2.91112	0.500743	0.616552	NA	19931	CHRM1	protein_coding	cholinergic receptor muscarinic 1 [Source:HGNC Symbol;Acc:HGNC:1950]	11	62908679	62921807	-1
31880	ENSG00000257002	0	NA	NA	NA	NA	NA	NA	NA	NA	NA	NA	NA	NA	NA
31881	ENSG00000241082	0	NA	NA	NA	NA	NA	NA	NA	NA	NA	NA	NA	NA	NA
31882	ENSG00000197901	0	NA	NA	NA	NA	NA	NA	NA	NA	NA	NA	NA	NA	NA
31883	ENSG00000149452	0	NA	NA	NA	NA	NA	NA	NA	NA	NA	NA	NA	NA	NA
31884	ENSG00000256041	0.251416	1.46441	2.90533	0.504044	0.614231	NA	NA	NA	NA	NA	NA	NA	NA	NA
31885	ENSG00000253547	0	NA	NA	NA	NA	NA	NA	NA	NA	NA	NA	NA	NA	NA
31886	ENSG00000197658	0	NA	NA	NA	NA	NA	NA	NA	NA	NA	NA	NA	NA	NA
31887	ENSG00000239924	0	NA	NA	NA	NA	NA	NA	NA	NA	NA	NA	NA	NA	NA
31888	ENSG00000184999	1.23794	0.0179254	1.29638	0.0138273	0.988968	NA	20022	SLC22A10	protein_coding	solute carrier family 22 member 10 [Source:HGNC Symbol;Acc:HGNC:18057]	11	63137867	63369718	1
31889	ENSG00000196600	2.49252	0.0155587	0.967403	0.0160829	0.987168	NA	20034	SLC22A25	protein_coding	solute carrier family 22 member 25 [Source:HGNC Symbol;Acc:HGNC:32935]	11	63163776	63229652	-1
31890	ENSG00000256863	0.37677	2.04982	2.50402	0.818612	0.413008	NA	20199	AP001880.2	unprocessed_pseudogene	solute carrier (SLC) family 22 (organic anion transporter) pseudogene	11	63237957	63239114	-1
31891	ENSG00000256847	0.248549	-1.43203	2.91656	-0.490999	0.623427	NA	20198	CCND2P1	processed_pseudogene	cyclin D2 pseudogene 1 [Source:HGNC Symbol;Acc:HGNC:1584]	11	63243085	63244004	1
31892	ENSG00000256181	0	NA	NA	NA	NA	NA	NA	NA	NA	NA	NA	NA	NA	NA
31893	ENSG00000149742	0.618962	-1.70584	1.89886	-0.898348	0.369	NA	19860	SLC22A9	protein_coding	solute carrier family 22 member 9 [Source:HGNC Symbol;Acc:HGNC:16261]	11	63369789	63410294	1
31894	ENSG00000168004	4.838	0.0922116	0.67362	0.13689	0.891118	NA	19918	PLAAT5	protein_coding	phospholipase A and acyltransferase 5 [Source:HGNC Symbol;Acc:HGNC:24978]	11	63461404	63491194	-1
31895	ENSG00000275598	0	NA	NA	NA	NA	NA	20232	AP000484.1	processed_pseudogene	zinc finger pseudogene	11	63469376	63470944	1
31896	ENSG00000133317	0.499122	2.45781	2.10218	1.16917	0.242334	NA	19814	LGALS12	protein_coding	galectin 12 [Source:HGNC Symbol;Acc:HGNC:15788]	11	63506084	63516774	1
31897	ENSG00000133321	923.904	0.836436	0.0903876	9.25387	2.16501e-20	2.49129e-18	19816	PLAAT4	protein_coding	phospholipase A and acyltransferase 4 [Source:HGNC Symbol;Acc:HGNC:9869]	11	63536808	63546462	1
31898	ENSG00000133328	25.705	0.0900855	0.31992	0.281587	0.77826	0.897127	19817	PLAAT2	protein_coding	phospholipase A and acyltransferase 2 [Source:HGNC Symbol;Acc:HGNC:17824]	11	63552770	63563379	-1
31899	ENSG00000176485	1331.76	0.293155	0.0575285	5.09583	3.47215e-07	7.68765e-06	20006	PLAAT3	protein_coding	phospholipase A and acyltransferase 3 [Source:HGNC Symbol;Acc:HGNC:17825]	11	63573195	63616883	-1
31900	ENSG00000203520	0.120798	-0.703982	3.53381	-0.199213	0.842096	NA	20047	AP000753.1	lncRNA	novel transcript	11	63616308	63621671	1
31901	ENSG00000184743	8345.12	0.00271952	0.0518955	0.0524037	0.958207	0.98361	20021	ATL3	protein_coding	atlastin GTPase 3 [Source:HGNC Symbol;Acc:HGNC:24526]	11	63624087	63671921	-1
31902	ENSG00000270269	1.36763	-0.790883	1.26767	-0.623884	0.532704	NA	20221	IMMP1LP1	processed_pseudogene	inner mitochondrial membrane peptidase subunit 1 pseudogene 1 [Source:HGNC Symbol;Acc:HGNC:51131]	11	63632233	63632720	1
31903	ENSG00000256789	3.23607	-0.907782	0.878185	-1.0337	0.301276	NA	20196	AP000753.2	lncRNA	novel transcript	11	63637677	63658962	1
31904	ENSG00000133318	11579.4	-0.256563	0.0460248	-5.57446	2.48297e-08	6.70608e-07	19815	RTN3	protein_coding	reticulon 3 [Source:HGNC Symbol;Acc:HGNC:10469]	11	63681446	63759891	1
31905	ENSG00000271100	0.249637	-1.4343	2.91255	-0.492454	0.622398	NA	20223	AP000753.3	processed_pseudogene	ATPase, H+ transporting, lysosomal 56/58kDa, V1 subunit B2, pseudogene	11	63698596	63698764	-1
31906	ENSG00000188070	572.422	0.118338	0.082398	1.43617	0.150954	0.355218	20032	C11orf95	protein_coding	chromosome 11 open reading frame 95 [Source:HGNC Symbol;Acc:HGNC:28449]	11	63759892	63768775	-1
31907	ENSG00000264519	0	NA	NA	NA	NA	NA	NA	NA	NA	NA	NA	NA	NA	NA
31908	ENSG00000168005	905.688	0.166916	0.0756534	2.20633	0.027361	0.110718	19919	SPINDOC	protein_coding	spindlin interactor and repressor of chromatin binding [Source:HGNC Symbol;Acc:HGNC:25115]	11	63813456	63827716	1
31909	ENSG00000256280	0	NA	NA	NA	NA	NA	20188	AP006289.1	processed_pseudogene	ATP synthase subunit g, mitochondrial (ATP5L) pseudogene	11	63834667	63834943	-1
31910	ENSG00000072518	1669.18	0.110833	0.055084	2.01207	0.044213	0.156126	19773	MARK2	protein_coding	microtubule affinity regulating kinase 2 [Source:HGNC Symbol;Acc:HGNC:3332]	11	63838928	63911019	1
31911	ENSG00000202089	0	NA	NA	NA	NA	NA	20046	RNU6-1306P	snRNA	RNA, U6 small nuclear 1306, pseudogene [Source:HGNC Symbol;Acc:HGNC:48269]	11	63882587	63882685	-1
31912	ENSG00000167771	26.5404	-0.305313	0.294139	-1.03799	0.299275	0.53738	19907	RCOR2	protein_coding	REST corepressor 2 [Source:HGNC Symbol;Acc:HGNC:27455]	11	63911230	63917164	-1
31913	ENSG00000110583	659.911	0.256692	0.0702634	3.65328	0.000258909	0.00263259	19800	NAA40	protein_coding	N(alpha)-acetyltransferase 40, NatD catalytic subunit [Source:HGNC Symbol;Acc:HGNC:25845]	11	63938959	63957319	1
31914	ENSG00000207200	8.68576	-0.142173	0.532186	-0.267149	0.789355	NA	20053	RNU6-45P	snRNA	RNA, U6 small nuclear 45, pseudogene [Source:HGNC Symbol;Acc:HGNC:34289]	11	63970470	63970576	1
31915	ENSG00000176340	383.571	0.166195	0.105108	1.58119	0.113834	0.295626	20005	COX8A	protein_coding	cytochrome c oxidase subunit 8A [Source:HGNC Symbol;Acc:HGNC:2294]	11	63974620	63976543	1
31916	ENSG00000256100	0	NA	NA	NA	NA	NA	NA	NA	NA	NA	NA	NA	NA	NA
31917	ENSG00000167770	1384.1	0.101683	0.0657163	1.5473	0.12179	0.308292	19906	OTUB1	protein_coding	OTU deubiquitinase, ubiquitin aldehyde binding 1 [Source:HGNC Symbol;Acc:HGNC:23077]	11	63985853	64001811	1
31918	ENSG00000133315	142.057	0.304827	0.138288	2.2043	0.0275033	0.111101	19812	MACROD1	protein_coding	mono-ADP ribosylhydrolase 1 [Source:HGNC Symbol;Acc:HGNC:29598]	11	63998558	64166113	-1
31919	ENSG00000256824	0.875473	1.33532	1.84882	0.722252	0.470139	NA	20197	AP000721.2	lncRNA	novel transcript, antisense to MACROD1	11	64035970	64103653	1
31920	ENSG00000256481	0.622924	1.73669	1.8957	0.91612	0.359604	NA	20191	AP006333.2	lncRNA	novel transcript, antisense to MACROD1	11	64081690	64087175	1
31921	ENSG00000126500	97.1482	-0.883668	0.175102	-5.04658	4.4979e-07	9.68323e-06	19811	FLRT1	protein_coding	fibronectin leucine rich transmembrane protein 1 [Source:HGNC Symbol;Acc:HGNC:3760]	11	64103188	64119173	1
31922	ENSG00000256341	0.625478	-1.71475	2.02242	-0.847869	0.396511	NA	20189	AP006333.1	lncRNA	novel transcript	11	64118272	64119210	-1
31923	ENSG00000168439	4941.24	0.0621964	0.0552447	1.12583	0.260236	0.49323	19929	STIP1	protein_coding	stress induced phosphoprotein 1 [Source:HGNC Symbol;Acc:HGNC:11387]	11	64185272	64204543	1
31924	ENSG00000149781	9.68121	-0.130195	0.478399	-0.272148	0.785508	NA	19863	FERMT3	protein_coding	fermitin family member 3 [Source:HGNC Symbol;Acc:HGNC:23151]	11	64206678	64223886	1
31925	ENSG00000149743	242.258	0.213795	0.131287	1.62845	0.10343	0.278599	19861	TRPT1	protein_coding	tRNA phosphotransferase 1 [Source:HGNC Symbol;Acc:HGNC:20316]	11	64223799	64226254	-1
31926	ENSG00000149761	230.388	0.0358487	0.115011	0.311697	0.755271	0.883647	19862	NUDT22	protein_coding	nudix hydrolase 22 [Source:HGNC Symbol;Acc:HGNC:28189]	11	64225941	64230686	1
31927	ENSG00000256116	1.61283	0.704873	1.25452	0.561867	0.574207	NA	20186	AP001453.1	lncRNA	novel transcript	11	64229214	64234352	-1
31928	ENSG00000110011	418.486	0.0316657	0.0934039	0.339019	0.734595	0.871278	19781	DNAJC4	protein_coding	DnaJ heat shock protein family (Hsp40) member C4 [Source:HGNC Symbol;Acc:HGNC:5271]	11	64230278	64234286	1
31929	ENSG00000173511	1166.16	0.0163438	0.0749223	0.218143	0.827317	0.923727	19958	VEGFB	protein_coding	vascular endothelial growth factor B [Source:HGNC Symbol;Acc:HGNC:12681]	11	64234538	64238793	1
31930	ENSG00000173486	986.995	0.151765	0.0729042	2.0817	0.0373697	0.138275	19957	FKBP2	protein_coding	FKBP prolyl isomerase 2 [Source:HGNC Symbol;Acc:HGNC:3718]	11	64241003	64244134	1
31931	ENSG00000173457	1997.58	0.0316252	0.0692063	0.45697	0.647693	0.818466	19955	PPP1R14B	protein_coding	protein phosphatase 1 regulatory inhibitor subunit 14B [Source:HGNC Symbol;Acc:HGNC:9057]	11	64244479	64246943	-1
31932	ENSG00000256940	13.2701	-0.225582	0.441768	-0.510634	0.609608	NA	20201	AP001453.2	lncRNA	novel transcript	11	64245961	64248218	1
31933	ENSG00000257086	10.4173	-0.537144	0.477337	-1.12529	0.260465	NA	20205	AP001453.4	lncRNA	novel transcript	11	64246939	64249494	-1
31934	ENSG00000149782	755.272	0.0951274	0.0730937	1.30144	0.193106	0.413926	19864	PLCB3	protein_coding	phospholipase C beta 3 [Source:HGNC Symbol;Acc:HGNC:9056]	11	64251523	64269150	1
31935	ENSG00000002330	158.858	0.55943	0.127022	4.40419	1.06178e-05	0.000165707	19757	BAD	protein_coding	BCL2 associated agonist of cell death [Source:HGNC Symbol;Acc:HGNC:936]	11	64269830	64284704	-1
31936	ENSG00000173264	408.303	0.118149	0.102447	1.15327	0.2488	0.480761	19951	GPR137	protein_coding	G protein-coupled receptor 137 [Source:HGNC Symbol;Acc:HGNC:24300]	11	64270062	64289500	1
31937	ENSG00000182450	0.125355	0.738691	3.53381	0.209035	0.834421	NA	20017	KCNK4	protein_coding	potassium two pore domain channel subfamily K member 4 [Source:HGNC Symbol;Acc:HGNC:6279]	11	64291302	64300031	1
31938	ENSG00000257069	0.370435	-2.00964	2.32539	-0.864217	0.387469	NA	20204	AP001453.3	lncRNA	novel transcript	11	64291722	64304769	1
31939	ENSG00000207024	0.241596	-1.41315	3.25302	-0.434413	0.663989	NA	20052	RF00019	misc_RNA		11	64296037	64296138	1
31940	ENSG00000219435	0.369489	-2.00697	2.32707	-0.862446	0.388442	NA	20071	CATSPERZ	protein_coding	catsper channel auxiliary subunit zeta [Source:HGNC Symbol;Acc:HGNC:19231]	11	64300358	64304770	1
31941	ENSG00000173153	485.296	-0.316295	0.084059	-3.76277	0.000168041	0.00182687	19948	ESRRA	protein_coding	estrogen related receptor alpha [Source:HGNC Symbol;Acc:HGNC:3471]	11	64305524	64316743	1
31942	ENSG00000173113	1858.49	0.0491089	0.0807304	0.608307	0.542984	0.749545	19947	TRMT112	protein_coding	tRNA methyltransferase subunit 11-2 [Source:HGNC Symbol;Acc:HGNC:26940]	11	64316460	64318084	-1
31943	ENSG00000126432	2923.85	0.00483518	0.0658675	0.0734077	0.941482	0.976998	19810	PRDX5	protein_coding	peroxiredoxin 5 [Source:HGNC Symbol;Acc:HGNC:9355]	11	64318121	64321811	1
31944	ENSG00000236935	1.6161	-0.66417	1.17268	-0.566371	0.571142	NA	20082	AP003774.4	lncRNA	novel transcript	11	64325050	64329504	-1
31945	ENSG00000168071	56.1272	-0.329016	0.203846	-1.61404	0.106519	0.283518	19928	CCDC88B	protein_coding	coiled-coil domain containing 88B [Source:HGNC Symbol;Acc:HGNC:26757]	11	64340204	64357534	1
31946	ENSG00000278359	0.249156	0.0173601	2.91446	0.00595655	0.995247	NA	20238	MIR7155	miRNA	microRNA 7155 [Source:HGNC Symbol;Acc:HGNC:50005]	11	64341849	64341904	-1
31947	ENSG00000162302	779.139	0.0387486	0.0745059	0.520074	0.603012	0.790842	19888	RPS6KA4	protein_coding	ribosomal protein S6 kinase A4 [Source:HGNC Symbol;Acc:HGNC:10433]	11	64359148	64372215	1
31948	ENSG00000221273	0	NA	NA	NA	NA	NA	NA	NA	NA	NA	NA	NA	NA	NA
31949	ENSG00000231680	0	NA	NA	NA	NA	NA	NA	NA	NA	NA	NA	NA	NA	NA
31950	ENSG00000231492	0	NA	NA	NA	NA	NA	NA	NA	NA	NA	NA	NA	NA	NA
31951	ENSG00000181908	0.490392	-1.2749	2.17151	-0.5871	0.557136	NA	20016	AP003774.1	lncRNA	novel transcript	11	64449074	64451657	1
31952	ENSG00000232500	0	NA	NA	NA	NA	NA	NA	NA	NA	NA	NA	NA	NA	NA
31953	ENSG00000237363	0	NA	NA	NA	NA	NA	NA	NA	NA	NA	NA	NA	NA	NA
31954	ENSG00000168065	0	NA	NA	NA	NA	NA	19924	SLC22A11	protein_coding	solute carrier family 22 member 11 [Source:HGNC Symbol;Acc:HGNC:18120]	11	64555626	64572875	1
31955	ENSG00000197891	0	NA	NA	NA	NA	NA	20039	SLC22A12	protein_coding	solute carrier family 22 member 12 [Source:HGNC Symbol;Acc:HGNC:17989]	11	64590641	64602353	1
31956	ENSG00000110076	0.376163	0.742262	2.38904	0.310694	0.756033	NA	19788	NRXN2	protein_coding	neurexin 2 [Source:HGNC Symbol;Acc:HGNC:8009]	11	64606174	64723188	-1
31957	ENSG00000237410	0	NA	NA	NA	NA	NA	NA	NA	NA	NA	NA	NA	NA	NA
31958	ENSG00000068831	0.873568	1.34698	1.78923	0.75283	0.451552	NA	19770	RASGRP2	protein_coding	RAS guanyl releasing protein 2 [Source:HGNC Symbol;Acc:HGNC:9879]	11	64726911	64745456	-1
31959	ENSG00000068976	7.94186	-0.164377	0.52788	-0.311391	0.755503	NA	19772	PYGM	protein_coding	glycogen phosphorylase, muscle associated [Source:HGNC Symbol;Acc:HGNC:9726]	11	64746389	64759974	-1
31960	ENSG00000168066	8133.23	0.167438	0.0474625	3.5278	0.000419021	0.0039807	19925	SF1	protein_coding	splicing factor 1 [Source:HGNC Symbol;Acc:HGNC:12950]	11	64764606	64778786	-1
31961	ENSG00000269038	10.0747	-0.0187413	0.452017	-0.0414615	0.966928	NA	20215	AP001462.1	lncRNA	novel transcript	11	64778954	64779405	1
31962	ENSG00000168067	144.59	-0.185855	0.128061	-1.4513	0.146697	0.348355	19926	MAP4K2	protein_coding	mitogen-activated protein kinase kinase kinase kinase 2 [Source:HGNC Symbol;Acc:HGNC:6864]	11	64784918	64803241	-1
31963	ENSG00000133895	1022.07	0.0930898	0.0698303	1.33309	0.182504	0.399681	19819	MEN1	protein_coding	menin 1 [Source:HGNC Symbol;Acc:HGNC:7010]	11	64803510	64811294	-1
31964	ENSG00000171219	37.6146	0.75914	0.271401	2.79712	0.00515605	0.0309401	19933	CDC42BPG	protein_coding	CDC42 binding protein kinase gamma [Source:HGNC Symbol;Acc:HGNC:29829]	11	64823052	64844653	-1
31965	ENSG00000110047	2682.37	0.285553	0.0578774	4.93375	8.06651e-07	1.64758e-05	19786	EHD1	protein_coding	EH domain containing 1 [Source:HGNC Symbol;Acc:HGNC:3242]	11	64851642	64888296	-1
31966	ENSG00000230835	0.124748	-0.703982	3.53381	-0.199213	0.842096	NA	20077	AP001187.1	processed_pseudogene	ribosomal protein S16 (RPS16) pseudogene	11	64881535	64881945	1
31967	ENSG00000229719	2.73018	-1.40263	0.964724	-1.45392	0.145969	NA	20076	MIR194-2HG	lncRNA	MIR194-2 host gene [Source:HGNC Symbol;Acc:HGNC:51946]	11	64889560	64893449	-1
31968	ENSG00000283926	0	NA	NA	NA	NA	NA	NA	NA	NA	NA	NA	NA	NA	NA
31969	ENSG00000284155	0	NA	NA	NA	NA	NA	NA	NA	NA	NA	NA	NA	NA	NA
31970	ENSG00000110046	884.549	0.0927198	0.0677505	1.36855	0.171141	0.384391	19785	ATG2A	protein_coding	autophagy related 2A [Source:HGNC Symbol;Acc:HGNC:29028]	11	64894546	64917211	-1
31971	ENSG00000274986	0.246859	0.0173601	2.92382	0.00593747	0.995263	NA	20230	MIR6750	miRNA	microRNA 6750 [Source:HGNC Symbol;Acc:HGNC:49965]	11	64898363	64898437	-1
31972	ENSG00000274314	0.124995	0.738691	3.53381	0.209035	0.834421	NA	20229	MIR6749	miRNA	microRNA 6749 [Source:HGNC Symbol;Acc:HGNC:50087]	11	64902387	64902455	-1
31973	ENSG00000068971	226.909	-0.0942725	0.120944	-0.779475	0.4357	0.664872	19771	PPP2R5B	protein_coding	protein phosphatase 2 regulatory subunit B'beta [Source:HGNC Symbol;Acc:HGNC:9310]	11	64917553	64934475	1
31974	ENSG00000149735	0	NA	NA	NA	NA	NA	19859	GPHA2	protein_coding	glycoprotein hormone alpha 2 [Source:HGNC Symbol;Acc:HGNC:18054]	11	64934471	64935893	-1
31975	ENSG00000168070	0.749542	2.06147	1.89993	1.08503	0.277909	NA	19927	MAJIN	protein_coding	membrane anchored junction protein [Source:HGNC Symbol;Acc:HGNC:27441]	11	64937517	64972108	-1
31976	ENSG00000168062	74.5591	0.0283025	0.182719	0.154897	0.876903	0.946564	19923	BATF2	protein_coding	basic leucine zipper ATF-like transcription factor 2 [Source:HGNC Symbol;Acc:HGNC:25163]	11	64987945	64997018	-1
31977	ENSG00000213465	437.553	0.00731989	0.100561	0.0727905	0.941973	0.977118	20058	ARL2	protein_coding	ADP ribosylation factor like GTPase 2 [Source:HGNC Symbol;Acc:HGNC:693]	11	65014160	65022184	1
31978	ENSG00000273003	0	NA	NA	NA	NA	NA	20227	ARL2-SNX15	protein_coding	ARL2-SNX15 readthrough (NMD candidate) [Source:HGNC Symbol;Acc:HGNC:49197]	11	65014182	65040570	1
31979	ENSG00000278851	0	NA	NA	NA	NA	NA	NA	NA	NA	NA	NA	NA	NA	NA
31980	ENSG00000270775	1.12034	2.73363	1.616	1.6916	0.0907214	NA	20222	AP000436.1	processed_pseudogene	eukaryotic translation elongation factor 1 alpha 1, pseudogene	11	65025390	65026515	-1
31981	ENSG00000110025	39.1122	-0.605834	0.24008	-2.52347	0.0116202	0.0586585	19782	SNX15	protein_coding	sorting nexin 15 [Source:HGNC Symbol;Acc:HGNC:14978]	11	65027439	65040572	1
31982	ENSG00000168061	127.833	0.0649895	0.140326	0.463133	0.643269	0.815728	19922	SAC3D1	protein_coding	SAC3 domain containing 1 [Source:HGNC Symbol;Acc:HGNC:30179]	11	65040901	65044828	1
31983	ENSG00000168060	0.748972	-0.993465	1.85636	-0.535167	0.592534	NA	19921	NAALADL1	protein_coding	N-acetylated alpha-linked acidic dipeptidase like 1 [Source:HGNC Symbol;Acc:HGNC:23536]	11	65044818	65058553	-1
31984	ENSG00000146670	704.151	0.546794	0.0711924	7.68051	1.58458e-14	1.04476e-12	19835	CDCA5	protein_coding	cell division cycle associated 5 [Source:HGNC Symbol;Acc:HGNC:14626]	11	65066300	65084164	-1
31985	ENSG00000162300	140.411	0.16145	0.140207	1.15151	0.249523	0.481419	19887	ZFPL1	protein_coding	zinc finger protein like 1 [Source:HGNC Symbol;Acc:HGNC:12868]	11	65084210	65088398	1
31986	ENSG00000187066	13.6372	-0.0339417	0.432477	-0.0784821	0.937445	NA	20030	TMEM262	protein_coding	transmembrane protein 262 [Source:HGNC Symbol;Acc:HGNC:49389]	11	65084979	65089375	-1
31987	ENSG00000149823	681.617	0.27532	0.0688683	3.99778	6.39399e-05	0.000796325	19869	VPS51	protein_coding	VPS51 subunit of GARP complex [Source:HGNC Symbol;Acc:HGNC:1172]	11	65089324	65111862	1
31988	ENSG00000254501	0	NA	NA	NA	NA	NA	NA	NA	NA	NA	NA	NA	NA	NA
31989	ENSG00000149809	204.646	0.33299	0.124589	2.6727	0.00752435	0.0418333	19868	TM7SF2	protein_coding	transmembrane 7 superfamily member 2 [Source:HGNC Symbol;Acc:HGNC:11863]	11	65111845	65116384	1
31990	ENSG00000174276	83.7868	0.0945618	0.160463	0.589306	0.555656	0.758727	19971	ZNHIT2	protein_coding	zinc finger HIT-type containing 2 [Source:HGNC Symbol;Acc:HGNC:1177]	11	65116403	65117708	-1
31991	ENSG00000255173	0	NA	NA	NA	NA	NA	NA	NA	NA	NA	NA	NA	NA	NA
31992	ENSG00000278952	1.61818	-0.199562	1.17181	-0.170303	0.864772	NA	20240	AP003068.4	TEC	TEC	11	65118310	65119111	1
31993	ENSG00000149806	1809.96	-0.0273483	0.0782858	-0.34934	0.726834	0.86629	19867	FAU	protein_coding	FAU ubiquitin like and ribosomal protein S30 fusion [Source:HGNC Symbol;Acc:HGNC:3597]	11	65120630	65122177	-1
31994	ENSG00000162298	2011.46	0.0191739	0.0625187	0.30669	0.759079	0.885638	19886	SYVN1	protein_coding	synoviolin 1 [Source:HGNC Symbol;Acc:HGNC:20738]	11	65121780	65134533	-1
31995	ENSG00000149792	1720.85	0.0986091	0.0586257	1.68201	0.0925665	0.25881	19865	MRPL49	protein_coding	mitochondrial ribosomal protein L49 [Source:HGNC Symbol;Acc:HGNC:1176]	11	65122183	65127371	1
31996	ENSG00000284489	0	NA	NA	NA	NA	NA	NA	NA	NA	NA	NA	NA	NA	NA
31997	ENSG00000254455	0.248796	0.0173601	2.91592	0.00595357	0.99525	NA	20117	HIGD1AP10	processed_pseudogene	HIG1 hypoxia inducible domain family member 1A pseudogene 10 [Source:HGNC Symbol;Acc:HGNC:43005]	11	65145691	65145972	-1
31998	ENSG00000222477	0.12489	-0.703982	3.53381	-0.199213	0.842096	NA	20073	RNU2-23P	snRNA	RNA, U2 small nuclear 23, pseudogene [Source:HGNC Symbol;Acc:HGNC:48516]	11	65147584	65147778	1
31999	ENSG00000255058	0.996011	-1.57572	1.60926	-0.979157	0.327502	NA	20152	PDCL2P2	processed_pseudogene	PDCL2 pseudogene 2 [Source:HGNC Symbol;Acc:HGNC:50341]	11	65160194	65160382	-1
32000	ENSG00000204710	1.85918	-0.175844	1.06982	-0.164367	0.869442	NA	20048	SPDYC	protein_coding	speedy/RINGO cell cycle regulator family member C [Source:HGNC Symbol;Acc:HGNC:32681]	11	65170154	65173244	1
32001	ENSG00000255200	35.3653	-0.761443	0.275755	-2.7613	0.00575717	0.033766	20162	PGAM1P8	transcribed_processed_pseudogene	phosphoglycerate mutase 1 pseudogene 8 [Source:HGNC Symbol;Acc:HGNC:42455]	11	65174117	65176470	-1
32002	ENSG00000254614	68.9977	-0.347487	0.185999	-1.86822	0.0617316	0.197169	20128	AP003068.2	lncRNA	novel transcript, antisense to CAPN1	11	65177606	65181834	-1
32003	ENSG00000014216	2588.53	0.174958	0.0571629	3.0607	0.0022082	0.0158463	19762	CAPN1	protein_coding	calpain 1 [Source:HGNC Symbol;Acc:HGNC:1476]	11	65180566	65212006	1
32004	ENSG00000197847	65.5774	-0.256247	0.180336	-1.42094	0.155333	0.361719	20038	SLC22A20P	transcribed_unitary_pseudogene	solute carrier family 22 member 20, pseudogene [Source:HGNC Symbol;Acc:HGNC:29867]	11	65213840	65242757	1
32005	ENSG00000014138	688.254	0.248035	0.0719456	3.44754	0.000565717	0.00511839	19761	POLA2	protein_coding	DNA polymerase alpha 2, accessory subunit [Source:HGNC Symbol;Acc:HGNC:30073]	11	65261920	65305589	1
32006	ENSG00000149798	691.733	0.261582	0.0753605	3.47108	0.000518373	0.00474522	19866	CDC42EP2	protein_coding	CDC42 effector protein 2 [Source:HGNC Symbol;Acc:HGNC:16263]	11	65314866	65322417	1
32007	ENSG00000133884	1572.52	0.0737479	0.0622937	1.18387	0.236463	0.466193	19818	DPF2	protein_coding	double PHD fingers 2 [Source:HGNC Symbol;Acc:HGNC:9964]	11	65333852	65354262	1
32008	ENSG00000173825	8.09376	0.417455	0.509413	0.819483	0.412511	NA	19964	TIGD3	protein_coding	tigger transposable element derived 3 [Source:HGNC Symbol;Acc:HGNC:18334]	11	65354751	65357613	1
32009	ENSG00000255478	0.249156	0.0173601	2.91446	0.00595655	0.995247	NA	20174	AP000944.1	lncRNA	novel transcript	11	65367438	65375299	1
32010	ENSG00000162241	142.835	-0.0907317	0.131904	-0.68786	0.491541	0.711217	19885	SLC25A45	protein_coding	solute carrier family 25 member 45 [Source:HGNC Symbol;Acc:HGNC:27442]	11	65375192	65383701	-1
32011	ENSG00000126391	497.061	0.0307167	0.0801634	0.383176	0.701589	0.851897	19809	FRMD8	protein_coding	FERM domain containing 8 [Source:HGNC Symbol;Acc:HGNC:25462]	11	65386621	65413525	1
32012	ENSG00000245532	21856.2	0.342643	0.0468239	7.31769	2.52275e-13	1.4363e-11	20097	NEAT1	lncRNA	nuclear paraspeckle assembly transcript 1 [Source:HGNC Symbol;Acc:HGNC:30815]	11	65422774	65445540	1
32013	ENSG00000278144	0	NA	NA	NA	NA	NA	NA	NA	NA	NA	NA	NA	NA	NA
32014	ENSG00000278050	0	NA	NA	NA	NA	NA	NA	NA	NA	NA	NA	NA	NA	NA
32015	ENSG00000277599	0	NA	NA	NA	NA	NA	NA	NA	NA	NA	NA	NA	NA	NA
32016	ENSG00000283791	0	NA	NA	NA	NA	NA	NA	NA	NA	NA	NA	NA	NA	NA
32017	ENSG00000275948	0.124995	0.738691	3.53381	0.209035	0.834421	NA	20233	RF01684	sRNA		11	65445541	65445598	1
32018	ENSG00000173727	141.272	-0.0306839	0.141552	-0.216767	0.82839	0.924115	19963	AP000769.1	transcribed_unprocessed_pseudogene	Finkel-Biskis-Reilly murine sarcoma virus (FBR-MuSV) ubiquitously expressed (FAU) pseudogene	11	65455258	65466720	1
32019	ENSG00000279243	0.620545	-0.563388	1.87125	-0.301076	0.763357	NA	20242	AP000769.3	lncRNA	novel transcript	11	65487241	65488714	-1
32020	ENSG00000251562	9344.17	-0.262619	0.0719921	-3.64788	0.000264408	0.0026746	20106	MALAT1	lncRNA	metastasis associated lung adenocarcinoma transcript 1 [Source:HGNC Symbol;Acc:HGNC:29665]	11	65497688	65506516	1
32021	ENSG00000270117	0	NA	NA	NA	NA	NA	NA	NA	NA	NA	NA	NA	NA	NA
32022	ENSG00000278217	0	NA	NA	NA	NA	NA	NA	NA	NA	NA	NA	NA	NA	NA
32023	ENSG00000274072	0	NA	NA	NA	NA	NA	NA	NA	NA	NA	NA	NA	NA	NA
32024	ENSG00000270526	0	NA	NA	NA	NA	NA	NA	NA	NA	NA	NA	NA	NA	NA
32025	ENSG00000142186	1448.19	0.282581	0.060582	4.66444	3.09459e-06	5.49308e-05	19834	SCYL1	protein_coding	SCY1 like pseudokinase 1 [Source:HGNC Symbol;Acc:HGNC:14372]	11	65525077	65538704	1
32026	ENSG00000168056	3342.91	0.299427	0.0578068	5.17979	2.22139e-07	5.11233e-06	19920	LTBP3	protein_coding	latent transforming growth factor beta binding protein 3 [Source:HGNC Symbol;Acc:HGNC:6716]	11	65538805	65558930	-1
32027	ENSG00000279093	0	NA	NA	NA	NA	NA	20241	AP001362.1	TEC	TEC	11	65561484	65561607	1
32028	ENSG00000260233	24.6852	-0.523356	0.312419	-1.67517	0.0939006	0.261119	20206	SSSCA1-AS1	lncRNA	SSSCA1 antisense RNA 1 (head to head) [Source:HGNC Symbol;Acc:HGNC:27384]	11	65568482	65570423	-1
32029	ENSG00000173465	310.928	0.180212	0.09735	1.85117	0.0641448	0.202693	19956	ZNRD2	protein_coding	zinc ribbon domain containing 2 [Source:HGNC Symbol;Acc:HGNC:11328]	11	65570430	65573942	1
32030	ENSG00000176973	74.485	-0.12558	0.191118	-0.657078	0.511131	0.724926	20007	FAM89B	protein_coding	family with sequence similarity 89 member B [Source:HGNC Symbol;Acc:HGNC:16708]	11	65572349	65574198	1
32031	ENSG00000173442	3574.15	0.327318	0.0539862	6.063	1.33607e-09	4.42826e-08	19954	EHBP1L1	protein_coding	EH domain binding protein 1 like 1 [Source:HGNC Symbol;Acc:HGNC:30682]	11	65576046	65592650	1
32032	ENSG00000173338	4.95921	-0.270748	0.650944	-0.415931	0.67746	NA	19953	KCNK7	protein_coding	potassium two pore domain channel subfamily K member 7 [Source:HGNC Symbol;Acc:HGNC:6282]	11	65592855	65595996	-1
32033	ENSG00000173327	915.048	0.20297	0.0800967	2.53406	0.0112748	0.0572856	19952	MAP3K11	protein_coding	mitogen-activated protein kinase kinase kinase 11 [Source:HGNC Symbol;Acc:HGNC:6850]	11	65597756	65615382	-1
32034	ENSG00000197136	1977.42	0.152318	0.0627204	2.42852	0.0151606	0.0719084	20036	PCNX3	protein_coding	pecanex 3 [Source:HGNC Symbol;Acc:HGNC:18760]	11	65615773	65637439	1
32035	ENSG00000266041	0	NA	NA	NA	NA	NA	NA	NA	NA	NA	NA	NA	NA	NA
32036	ENSG00000213445	1089.76	0.444262	0.061496	7.22424	5.03912e-13	2.80192e-11	20057	SIPA1	protein_coding	signal-induced proliferation-associated 1 [Source:HGNC Symbol;Acc:HGNC:10885]	11	65638101	65650918	1
32037	ENSG00000265874	4.22199	-0.673932	0.731856	-0.920853	0.357127	NA	20212	MIR4489	miRNA	microRNA 4489 [Source:HGNC Symbol;Acc:HGNC:41685]	11	65649192	65649253	1
32038	ENSG00000173039	3485.28	0.138017	0.0568066	2.4296	0.0151155	0.0717808	19946	RELA	protein_coding	RELA proto-oncogene, NF-kB subunit [Source:HGNC Symbol;Acc:HGNC:9955]	11	65653597	65663090	-1
32039	ENSG00000239356	0	NA	NA	NA	NA	NA	NA	NA	NA	NA	NA	NA	NA	NA
32040	ENSG00000172977	685.085	0.0789814	0.075618	1.04448	0.296264	0.534735	19945	KAT5	protein_coding	lysine acetyltransferase 5 [Source:HGNC Symbol;Acc:HGNC:5275]	11	65711996	65719604	1
32041	ENSG00000172922	183.337	0.137152	0.115223	1.19032	0.233923	0.463175	19944	RNASEH2C	protein_coding	ribonuclease H2 subunit C [Source:HGNC Symbol;Acc:HGNC:24116]	11	65714005	65720947	-1
32042	ENSG00000214659	0	NA	NA	NA	NA	NA	20064	KRT8P26	processed_pseudogene	keratin 8 pseudogene 26 [Source:HGNC Symbol;Acc:HGNC:33378]	11	65726939	65728214	1
32043	ENSG00000255557	1.49299	-0.471373	1.26117	-0.373759	0.708584	NA	20181	AP001266.2	lncRNA	novel transcript	11	65745729	65771585	1
32044	ENSG00000254470	731.159	-0.0633607	0.0734238	-0.862944	0.388168	0.622921	20122	AP5B1	protein_coding	adaptor related protein complex 5 subunit beta 1 [Source:HGNC Symbol;Acc:HGNC:25104]	11	65775893	65780802	-1
32045	ENSG00000172818	0.123802	-0.703982	3.53381	-0.199213	0.842096	NA	19943	OVOL1	protein_coding	ovo like transcriptional repressor 1 [Source:HGNC Symbol;Acc:HGNC:8525]	11	65787063	65797214	1
32046	ENSG00000255120	0	NA	NA	NA	NA	NA	20156	OVOL1-AS1	lncRNA	OVOL1 antisense RNA 1 [Source:HGNC Symbol;Acc:HGNC:49319]	11	65789051	65790868	-1
32047	ENSG00000255404	0	NA	NA	NA	NA	NA	NA	NA	NA	NA	NA	NA	NA	NA
32048	ENSG00000172757	7672.95	0.198258	0.0600467	3.30172	0.000960926	0.0079906	19941	CFL1	protein_coding	cofilin 1 [Source:HGNC Symbol;Acc:HGNC:1874]	11	65823022	65862026	-1
32049	ENSG00000172803	7.55527	-0.504795	0.560837	-0.900073	0.368081	NA	19942	SNX32	protein_coding	sorting nexin 32 [Source:HGNC Symbol;Acc:HGNC:26423]	11	65833834	65856896	1
32050	ENSG00000172732	662.65	0.278572	0.0774878	3.59504	0.000324337	0.00319835	19940	MUS81	protein_coding	MUS81 structure-specific endonuclease subunit [Source:HGNC Symbol;Acc:HGNC:29814]	11	65857126	65867653	1
32051	ENSG00000172638	59.1991	0.470422	0.202936	2.31807	0.0204453	0.0891693	19938	EFEMP2	protein_coding	EGF containing fibulin extracellular matrix protein 2 [Source:HGNC Symbol;Acc:HGNC:3219]	11	65866441	65873592	-1
32052	ENSG00000172543	2.72946	-0.787723	0.89359	-0.881527	0.378033	NA	19937	CTSW	protein_coding	cathepsin W [Source:HGNC Symbol;Acc:HGNC:2546]	11	65879837	65883741	1
32053	ENSG00000172500	1101.45	0.315426	0.0643243	4.90369	9.40541e-07	1.87878e-05	19936	FIBP	protein_coding	FGF1 intracellular binding protein [Source:HGNC Symbol;Acc:HGNC:3705]	11	65883741	65888539	-1
32054	ENSG00000175602	1182.19	0.117578	0.0702978	1.67257	0.0944118	0.262023	20004	CCDC85B	protein_coding	coiled-coil domain containing 85B [Source:HGNC Symbol;Acc:HGNC:24926]	11	65890112	65891635	1
32055	ENSG00000175592	6483.12	0.263648	0.0643443	4.09746	4.17716e-05	0.000547352	20003	FOSL1	protein_coding	FOS like 1, AP-1 transcription factor subunit [Source:HGNC Symbol;Acc:HGNC:13718]	11	65892049	65900573	-1
32056	ENSG00000175573	1522.86	-0.180983	0.0774048	-2.33813	0.0193804	0.0858665	20002	C11orf68	protein_coding	chromosome 11 open reading frame 68 [Source:HGNC Symbol;Acc:HGNC:28801]	11	65916810	65919062	-1
32057	ENSG00000175550	3524.65	-0.0925824	0.0733453	-1.26228	0.206848	0.432045	20001	DRAP1	protein_coding	DR1 associated protein 1 [Source:HGNC Symbol;Acc:HGNC:3019]	11	65919274	65921563	1
32058	ENSG00000175513	0.495468	-2.42818	2.28801	-1.06126	0.28857	NA	20000	TSGA10IP	protein_coding	testis specific 10 interacting protein [Source:HGNC Symbol;Acc:HGNC:26555]	11	65945445	65959963	1
32059	ENSG00000175467	2021.15	0.127921	0.0646057	1.98002	0.0477009	0.164507	19999	SART1	protein_coding	spliceosome associated factor 1, recruiter of U4/U6.U5 tri-snRNP [Source:HGNC Symbol;Acc:HGNC:10538]	11	65961728	65980137	1
32060	ENSG00000254867	0.371147	0.740959	2.39796	0.308995	0.757325	NA	20141	AP006287.1	processed_pseudogene	transmembrane protein 55B (TMEM55B) pseudogene	11	65983679	65984331	-1
32061	ENSG00000175376	918.493	-0.0743616	0.0716143	-1.03836	0.299102	0.537203	19998	EIF1AD	protein_coding	eukaryotic translation initiation factor 1A domain containing [Source:HGNC Symbol;Acc:HGNC:28147]	11	65996545	66002176	-1
32062	ENSG00000175334	1363.88	0.14054	0.0725162	1.93806	0.0526165	0.176468	19997	BANF1	protein_coding	barrier to autointegration factor 1 [Source:HGNC Symbol;Acc:HGNC:17397]	11	66002228	66004149	1
32063	ENSG00000175315	48.2486	0.651989	0.224761	2.90082	0.00372193	0.0238589	19996	CST6	protein_coding	cystatin E/M [Source:HGNC Symbol;Acc:HGNC:2478]	11	66012008	66013505	1
32064	ENSG00000175294	58.3596	0.572137	0.201153	2.84429	0.00445109	0.0275044	19995	CATSPER1	protein_coding	cation channel sperm associated 1 [Source:HGNC Symbol;Acc:HGNC:17116]	11	66016752	66026517	-1
32065	ENSG00000175229	0.996228	0.0172066	1.54718	0.0111213	0.991127	NA	19992	GAL3ST3	protein_coding	galactose-3-O-sulfotransferase 3 [Source:HGNC Symbol;Acc:HGNC:24144]	11	66040765	66049161	-1
32066	ENSG00000087365	6845.19	0.0460783	0.0519194	0.887496	0.374812	0.611464	19776	SF3B2	protein_coding	splicing factor 3b subunit 2 [Source:HGNC Symbol;Acc:HGNC:10769]	11	66050729	66069308	1
32067	ENSG00000255038	0.873537	1.33196	1.87839	0.709093	0.478267	NA	20150	AP006287.2	lncRNA	novel transcript, antisense to SF3B2	11	66067277	66069619	-1
32068	ENSG00000175115	3265.93	0.53444	0.0592615	9.01833	1.90978e-19	2.06661e-17	19987	PACS1	protein_coding	phosphofurin acidic cluster sorting protein 1 [Source:HGNC Symbol;Acc:HGNC:30032]	11	66070272	66244744	1
32069	ENSG00000255320	36.5202	0.555631	0.281618	1.973	0.0484956	0.166404	20169	AP000759.1	lncRNA	novel transcript	11	66244840	66246239	-1
32070	ENSG00000174996	940.786	-0.135429	0.078632	-1.72231	0.0850134	0.245038	19984	KLC2	protein_coding	kinesin light chain 2 [Source:HGNC Symbol;Acc:HGNC:20716]	11	66257294	66267860	1
32071	ENSG00000254461	27.76	-0.0994201	0.302163	-0.329028	0.742135	0.874952	20119	AP001107.4	lncRNA	novel transcript	11	66259567	66261834	-1
32072	ENSG00000254855	1.87082	1.47135	1.25871	1.16894	0.242429	NA	20140	AP001107.8	lncRNA	novel transcript	11	66264777	66265666	-1
32073	ENSG00000254762	0.248526	0.0173601	2.91701	0.00595133	0.995252	NA	20137	AP001107.7	lncRNA	novel transcript	11	66267635	66268129	-1
32074	ENSG00000174903	888.655	0.207259	0.0784747	2.64109	0.0082639	0.044891	19983	RAB1B	protein_coding	RAB1B, member RAS oncogene family [Source:HGNC Symbol;Acc:HGNC:18370]	11	66268590	66277492	1
32075	ENSG00000245156	18.7752	-0.116686	0.360018	-0.324112	0.745853	0.877337	20096	AP001107.1	lncRNA	novel transcript	11	66269832	66278525	-1
32076	ENSG00000254452	0	NA	NA	NA	NA	NA	NA	NA	NA	NA	NA	NA	NA	NA
32077	ENSG00000174871	17.4681	-0.712105	0.379403	-1.87691	0.0605306	0.194257	19982	CNIH2	protein_coding	cornichon family AMPA receptor auxiliary protein 2 [Source:HGNC Symbol;Acc:HGNC:28744]	11	66278175	66285301	1
32078	ENSG00000174851	1196.6	0.196313	0.0766464	2.56128	0.0104288	0.0540289	19981	YIF1A	protein_coding	Yip1 interacting factor homolog A, membrane trafficking protein [Source:HGNC Symbol;Acc:HGNC:16688]	11	66284580	66289145	-1
32079	ENSG00000179292	0.742424	-0.982429	1.76468	-0.556718	0.57772	NA	20010	TMEM151A	protein_coding	transmembrane protein 151A [Source:HGNC Symbol;Acc:HGNC:28497]	11	66291894	66296664	1
32080	ENSG00000254458	0.124995	0.738691	3.53381	0.209035	0.834421	NA	20118	AP001107.3	lncRNA	novel transcript	11	66312853	66319237	1
32081	ENSG00000174807	0.494095	-2.42507	2.10851	-1.15013	0.250089	NA	19980	CD248	protein_coding	CD248 molecule [Source:HGNC Symbol;Acc:HGNC:18219]	11	66314494	66317044	-1
32082	ENSG00000174791	238.965	0.140798	0.109279	1.28843	0.197597	0.419152	19979	RIN1	protein_coding	Ras and Rab interactor 1 [Source:HGNC Symbol;Acc:HGNC:18749]	11	66330241	66336840	-1
32083	ENSG00000254756	1.36391	-0.248088	1.29164	-0.192072	0.847686	NA	20136	AP001107.6	lncRNA	novel transcript	11	66334494	66339875	1
32084	ENSG00000174744	502.896	0.11143	0.0902741	1.23435	0.217071	0.44373	19978	BRMS1	protein_coding	BRMS1 transcriptional repressor and anoikis regulator [Source:HGNC Symbol;Acc:HGNC:17262]	11	66337333	66345125	-1
32085	ENSG00000174684	392.909	-0.0917895	0.099534	-0.922192	0.356428	0.593261	19977	B4GAT1	protein_coding	beta-1,4-glucuronyltransferase 1 [Source:HGNC Symbol;Acc:HGNC:15685]	11	66345374	66347629	-1
32086	ENSG00000255468	15.6484	-0.118055	0.381979	-0.309061	0.757275	0.88448	20173	AP001107.9	lncRNA	novel transcript, antisense to SLC29A2	11	66347950	66364804	1
32087	ENSG00000174669	454.361	0.0525428	0.0866312	0.606511	0.544176	0.750112	19976	SLC29A2	protein_coding	solute carrier family 29 member 2 [Source:HGNC Symbol;Acc:HGNC:11004]	11	66362521	66372214	-1
32088	ENSG00000276918	0	NA	NA	NA	NA	NA	20235	RF00017	misc_RNA		11	66374138	66374435	-1
32089	ENSG00000254736	0	NA	NA	NA	NA	NA	NA	NA	NA	NA	NA	NA	NA	NA
32090	ENSG00000202317	0	NA	NA	NA	NA	NA	NA	NA	NA	NA	NA	NA	NA	NA
32091	ENSG00000254510	0	NA	NA	NA	NA	NA	NA	NA	NA	NA	NA	NA	NA	NA
32092	ENSG00000174576	0	NA	NA	NA	NA	NA	19975	NPAS4	protein_coding	neuronal PAS domain protein 4 [Source:HGNC Symbol;Acc:HGNC:18983]	11	66421004	66426707	1
32093	ENSG00000201733	0.374527	-2.02183	2.50936	-0.805717	0.420406	NA	20045	RF00416	snoRNA		11	66432763	66432902	1
32094	ENSG00000174547	1220.06	0.128623	0.070931	1.81336	0.0697767	0.214801	19974	MRPL11	protein_coding	mitochondrial ribosomal protein L11 [Source:HGNC Symbol;Acc:HGNC:14042]	11	66435075	66466738	-1
32095	ENSG00000254596	0.24978	-1.43516	3.21364	-0.446585	0.655175	NA	20126	AP002748.2	processed_pseudogene	glutaredoxin-like protein YDR286C homolog pseudogene	11	66454234	66454581	1
32096	ENSG00000174516	108.262	0.0680535	0.157236	0.432812	0.665151	0.82946	19973	PELI3	protein_coding	pellino E3 ubiquitin protein ligase family member 3 [Source:HGNC Symbol;Acc:HGNC:30010]	11	66466327	66477337	1
32097	ENSG00000255517	35.723	-0.761053	0.252073	-3.01917	0.00253468	0.0177146	20177	AP002748.3	lncRNA	novel transcript	11	66473490	66480233	-1
32098	ENSG00000254986	817.656	-0.0933056	0.0743383	-1.25515	0.209425	0.434946	20147	DPP3	protein_coding	dipeptidyl peptidase 3 [Source:HGNC Symbol;Acc:HGNC:3008]	11	66480013	66509657	1
32099	ENSG00000256349	0	NA	NA	NA	NA	NA	NA	NA	NA	NA	NA	NA	NA	NA
32100	ENSG00000174483	48.8708	-0.004351	0.218522	-0.0199111	0.984114	0.994074	19972	BBS1	protein_coding	Bardet-Biedl syndrome 1 [Source:HGNC Symbol;Acc:HGNC:966]	11	66510606	66533613	1
32101	ENSG00000174165	255.995	0.0375139	0.103326	0.363064	0.716557	0.860868	19970	ZDHHC24	protein_coding	zinc finger DHHC-type containing 24 [Source:HGNC Symbol;Acc:HGNC:27387]	11	66520637	66546235	-1
32102	ENSG00000248746	0.623136	-0.57542	1.95471	-0.294377	0.76847	NA	20102	ACTN3	protein_coding	actinin alpha 3 (gene/pseudogene) [Source:HGNC Symbol;Acc:HGNC:165]	11	66546395	66563334	1
32103	ENSG00000250105	0.503073	1.33218	2.33489	0.570554	0.568302	NA	20103	AP002748.1	lncRNA	novel transcript	11	66558866	66560384	-1
32104	ENSG00000174080	642.281	0.34695	0.0803438	4.31831	1.57225e-05	0.000234617	19969	CTSF	protein_coding	cathepsin F [Source:HGNC Symbol;Acc:HGNC:2531]	11	66563464	66568841	-1
32105	ENSG00000182791	3.60736	0.946045	0.809123	1.16922	0.242314	NA	20018	CCDC87	protein_coding	coiled-coil domain containing 87 [Source:HGNC Symbol;Acc:HGNC:25579]	11	66590176	66593063	-1
32106	ENSG00000173992	470.687	0.0578086	0.0889863	0.649635	0.515928	0.728517	19968	CCS	protein_coding	copper chaperone for superoxide dismutase [Source:HGNC Symbol;Acc:HGNC:1613]	11	66593153	66606019	1
32107	ENSG00000199325	0.744406	2.0581	1.78881	1.15054	0.249921	NA	20042	RNU4-39P	snRNA	RNA, U4 small nuclear 39, pseudogene [Source:HGNC Symbol;Acc:HGNC:46975]	11	66614964	66615090	-1
32108	ENSG00000239306	1290.57	0.244813	0.0631774	3.87501	0.00010662	0.00123122	20084	RBM14	protein_coding	RNA binding motif protein 14 [Source:HGNC Symbol;Acc:HGNC:14219]	11	66616582	66627347	1
32109	ENSG00000248643	15.3863	-0.846704	0.402753	-2.10229	0.035528	0.133363	20101	RBM14-RBM4	protein_coding	RBM14-RBM4 readthrough [Source:HGNC Symbol;Acc:HGNC:38840]	11	66616626	66646469	1
32110	ENSG00000173933	121.249	-0.0866576	0.146535	-0.591378	0.554267	0.757645	19967	RBM4	protein_coding	RNA binding motif protein 4 [Source:HGNC Symbol;Acc:HGNC:9901]	11	66638617	66668374	1
32111	ENSG00000173914	501.806	-0.148118	0.080598	-1.83773	0.0661019	0.206719	19966	RBM4B	protein_coding	RNA binding motif protein 4B [Source:HGNC Symbol;Acc:HGNC:28842]	11	66664998	66677887	-1
32112	ENSG00000258297	183.813	-0.224968	0.126844	-1.77358	0.0761321	0.228726	NA	NA	NA	NA	NA	NA	NA	NA
32113	ENSG00000173898	270.009	-0.44635	0.0968452	-4.6089	4.04804e-06	6.97733e-05	19965	SPTBN2	protein_coding	spectrin beta, non-erythrocytic 2 [Source:HGNC Symbol;Acc:HGNC:11276]	11	66685248	66729226	-1
32114	ENSG00000239553	0	NA	NA	NA	NA	NA	20085	RN7SL12P	misc_RNA	RNA, 7SL, cytoplasmic 12, pseudogene [Source:HGNC Symbol;Acc:HGNC:46028]	11	66712720	66713009	-1
32115	ENSG00000173715	209.987	0.298216	0.11199	2.66288	0.0077475	0.0427439	19962	C11orf80	protein_coding	chromosome 11 open reading frame 80 [Source:HGNC Symbol;Acc:HGNC:26197]	11	66744451	66843328	1
32116	ENSG00000213409	0.744347	-0.979505	1.76378	-0.555343	0.57866	NA	20056	C1QBPP2	processed_pseudogene	complement C1q binding protein pseudogene 2 [Source:HGNC Symbol;Acc:HGNC:51618]	11	66761575	66762399	-1
32117	ENSG00000254984	0.500813	0.0153296	2.23795	0.00684983	0.994535	NA	20146	FTLP6	processed_pseudogene	ferritin light chain pseudogene 6 [Source:HGNC Symbol;Acc:HGNC:37954]	11	66771246	66771667	-1
32118	ENSG00000173653	350.681	-0.0259675	0.0917009	-0.283176	0.777042	0.896664	19961	RCE1	protein_coding	Ras converting CAAX endopeptidase 1 [Source:HGNC Symbol;Acc:HGNC:13721]	11	66842835	66846546	1
32119	ENSG00000173599	339.127	0.452534	0.0945186	4.78778	1.68634e-06	3.18552e-05	19959	PC	protein_coding	pyruvate carboxylase [Source:HGNC Symbol;Acc:HGNC:8636]	11	66848417	66958439	-1
32120	ENSG00000173621	240.616	-0.105935	0.104414	-1.01456	0.310314	0.549115	19960	LRFN4	protein_coding	leucine rich repeat and fibronectin type III domain containing 4 [Source:HGNC Symbol;Acc:HGNC:28456]	11	66856647	66860475	1
32121	ENSG00000239099	0.24978	-1.43516	3.21364	-0.446585	0.655175	NA	NA	NA	NA	NA	NA	NA	NA	NA
32122	ENSG00000266423	0	NA	NA	NA	NA	NA	20213	MIR3163	miRNA	microRNA 3163 [Source:HGNC Symbol;Acc:HGNC:38209]	11	66934434	66934506	-1
32123	ENSG00000173237	0.124995	0.738691	3.53381	0.209035	0.834421	NA	19950	C11orf86	protein_coding	chromosome 11 open reading frame 86 [Source:HGNC Symbol;Acc:HGNC:34442]	11	66975277	66977004	1
32124	ENSG00000173227	17.8214	1.09459	0.388421	2.81806	0.00483144	0.0293997	19949	SYT12	protein_coding	synaptotagmin 12 [Source:HGNC Symbol;Acc:HGNC:18381]	11	67006778	67050863	1
32125	ENSG00000283326	0	NA	NA	NA	NA	NA	NA	NA	NA	NA	NA	NA	NA	NA
32126	ENSG00000173156	192.075	0.0292392	0.113668	0.257233	0.796999	0.907086	20421	RHOD	protein_coding	ras homolog family member D [Source:HGNC Symbol;Acc:HGNC:670]	11	67056847	67072017	1
32127	ENSG00000173120	6539.86	0.180856	0.0461397	3.91975	8.86414e-05	0.00105185	20420	KDM2A	protein_coding	lysine demethylase 2A [Source:HGNC Symbol;Acc:HGNC:13606]	11	67119263	67258082	1
32128	ENSG00000179038	1.49008	-1.57501	1.31315	-1.19942	0.230365	NA	20439	AP001885.1	transcribed_processed_pseudogene	tetratricopeptide repeat domain 3 (TTC3) pseudogene	11	67195569	67197167	-1
32129	ENSG00000173020	1513.35	0.0861055	0.0589008	1.46187	0.143776	0.34427	20419	GRK2	protein_coding	G protein-coupled receptor kinase 2 [Source:HGNC Symbol;Acc:HGNC:289]	11	67266473	67286556	1
32130	ENSG00000172932	655.114	-0.0407392	0.082513	-0.49373	0.621497	0.802977	20417	ANKRD13D	protein_coding	ankyrin repeat domain 13D [Source:HGNC Symbol;Acc:HGNC:27880]	11	67288547	67302485	1
32131	ENSG00000172830	533.176	0.250398	0.090231	2.77508	0.00551886	0.0326851	20412	SSH3	protein_coding	slingshot protein phosphatase 3 [Source:HGNC Symbol;Acc:HGNC:30581]	11	67303478	67312607	1
32132	ENSG00000172613	247.006	0.0214371	0.110563	0.19389	0.846262	0.932615	20409	RAD9A	protein_coding	RAD9 checkpoint clamp component A [Source:HGNC Symbol;Acc:HGNC:9827]	11	67317871	67398410	1
32133	ENSG00000175482	126.08	0.203791	0.152336	1.33777	0.180971	0.397722	20424	POLD4	protein_coding	DNA polymerase delta 4, accessory subunit [Source:HGNC Symbol;Acc:HGNC:14106]	11	67350772	67356972	-1
32134	ENSG00000256514	0	NA	NA	NA	NA	NA	20682	AP003419.1	protein_coding	novel protein	11	67351572	67373584	-1
32135	ENSG00000274251	3.48321	0.217163	0.851705	0.254975	0.798743	NA	20720	AP003419.2	lncRNA	novel transcript	11	67353629	67354348	1
32136	ENSG00000201684	5.09823	-0.479304	0.684763	-0.699956	0.483955	NA	20470	RN7SKP239	misc_RNA	RN7SK pseudogene 239 [Source:HGNC Symbol;Acc:HGNC:45963]	11	67362414	67362708	1
32137	ENSG00000175505	405.223	0.226091	0.100524	2.24912	0.0245051	0.102068	20425	CLCF1	protein_coding	cardiotrophin like cytokine factor 1 [Source:HGNC Symbol;Acc:HGNC:17412]	11	67364168	67374177	-1
32138	ENSG00000275484	5.23278	0.717149	0.651213	1.10125	0.270787	NA	20722	AP003419.3	lncRNA	novel transcript	11	67374416	67374932	1
32139	ENSG00000253024	0.74617	3.03904	1.87898	1.61738	0.105796	NA	20553	RNU6-1238P	snRNA	RNA, U6 small nuclear 1238, pseudogene [Source:HGNC Symbol;Acc:HGNC:48201]	11	67395210	67395311	-1
32140	ENSG00000172531	1969.52	0.0494747	0.0573233	0.863082	0.388093	0.622921	20408	PPP1CA	protein_coding	protein phosphatase 1 catalytic subunit alpha [Source:HGNC Symbol;Acc:HGNC:9281]	11	67398183	67421183	-1
32141	ENSG00000175463	13.5412	0.151691	0.395903	0.383152	0.701607	NA	20423	TBC1D10C	protein_coding	TBC1 domain family member 10C [Source:HGNC Symbol;Acc:HGNC:24702]	11	67403915	67410089	1
32142	ENSG00000172508	10.6698	-0.0466422	0.49649	-0.0939439	0.925154	NA	20407	CARNS1	protein_coding	carnosine synthase 1 [Source:HGNC Symbol;Acc:HGNC:29268]	11	67414968	67425607	1
32143	ENSG00000175634	380.427	0.0419025	0.0954181	0.439146	0.660556	0.826137	20436	RPS6KB2	protein_coding	ribosomal protein S6 kinase B2 [Source:HGNC Symbol;Acc:HGNC:10437]	11	67428460	67435401	1
32144	ENSG00000255949	0	NA	NA	NA	NA	NA	NA	NA	NA	NA	NA	NA	NA	NA
32145	ENSG00000172725	1111.04	0.116025	0.0770247	1.50634	0.131981	0.325814	20411	CORO1B	protein_coding	coronin 1B [Source:HGNC Symbol;Acc:HGNC:2253]	11	67435510	67443821	-1
32146	ENSG00000213402	0	NA	NA	NA	NA	NA	NA	NA	NA	NA	NA	NA	NA	NA
32147	ENSG00000175514	0.124748	-0.703982	3.53381	-0.199213	0.842096	NA	20426	GPR152	protein_coding	G protein-coupled receptor 152 [Source:HGNC Symbol;Acc:HGNC:23622]	11	67451301	67452729	-1
32148	ENSG00000175544	0.498681	0.013634	2.23994	0.00608678	0.995143	NA	20429	CABP4	protein_coding	calcium binding protein 4 [Source:HGNC Symbol;Acc:HGNC:1386]	11	67452406	67460313	1
32149	ENSG00000172663	333.329	0.100434	0.109713	0.915425	0.359969	0.597753	20410	TMEM134	protein_coding	transmembrane protein 134 [Source:HGNC Symbol;Acc:HGNC:26142]	11	67461710	67469272	-1
32150	ENSG00000110711	428.992	0.124534	0.0821473	1.51598	0.129523	0.321679	20295	AIP	protein_coding	aryl hydrocarbon receptor interacting protein [Source:HGNC Symbol;Acc:HGNC:358]	11	67483026	67491103	1
32151	ENSG00000276769	0	NA	NA	NA	NA	NA	NA	NA	NA	NA	NA	NA	NA	NA
32152	ENSG00000110697	818.67	0.283979	0.0704634	4.03016	5.57394e-05	0.000705818	20294	PITPNM1	protein_coding	phosphatidylinositol transfer protein membrane associated 1 [Source:HGNC Symbol;Acc:HGNC:9003]	11	67491768	67506263	-1
32153	ENSG00000167797	789.426	0.101812	0.080624	1.2628	0.20666	0.431817	20392	CDK2AP2	protein_coding	cyclin dependent kinase 2 associated protein 2 [Source:HGNC Symbol;Acc:HGNC:30833]	11	67506497	67508649	-1
32154	ENSG00000167791	0.126061	0.738691	3.53381	0.209035	0.834421	NA	NA	NA	NA	NA	NA	NA	NA	NA
32155	ENSG00000283257	0	NA	NA	NA	NA	NA	NA	NA	NA	NA	NA	NA	NA	NA
32156	ENSG00000084207	2172.91	0.244055	0.0848684	2.87569	0.00403145	0.0253654	20274	GSTP1	protein_coding	glutathione S-transferase pi 1 [Source:HGNC Symbol;Acc:HGNC:4638]	11	67583595	67586656	1
32157	ENSG00000184224	1.73906	0.434664	1.12108	0.387718	0.698225	NA	20449	C11orf72	lncRNA	chromosome 11 open reading frame 72 (putative) [Source:HGNC Symbol;Acc:HGNC:26915]	11	67602880	67606706	-1
32158	ENSG00000255119	0	NA	NA	NA	NA	NA	20624	AP003385.3	lncRNA	novel transcript	11	67605521	67606642	1
32159	ENSG00000167792	2179.59	0.0432374	0.0630074	0.686228	0.492569	0.711949	20391	NDUFV1	protein_coding	NADH:ubiquinone oxidoreductase core subunit V1 [Source:HGNC Symbol;Acc:HGNC:7716]	11	67605653	67612554	1
32160	ENSG00000231793	1.12389	-0.99293	1.51787	-0.654159	0.513009	NA	20514	DOC2GP	transcribed_unitary_pseudogene	double C2 domain gamma, pseudogene [Source:HGNC Symbol;Acc:HGNC:37962]	11	67612651	67616257	-1
32161	ENSG00000167799	8.11041	0.78797	0.551727	1.42819	0.153238	NA	20393	NUDT8	protein_coding	nudix hydrolase 8 [Source:HGNC Symbol;Acc:HGNC:8055]	11	67627938	67629937	-1
32162	ENSG00000167800	0.241596	-1.41315	3.25302	-0.434413	0.663989	NA	20394	TBX10	protein_coding	T-box 10 [Source:HGNC Symbol;Acc:HGNC:11593]	11	67631303	67639560	-1
32163	ENSG00000132744	8.57213	0.145762	0.557049	0.261668	0.793577	NA	20307	ACY3	protein_coding	aminoacylase 3 [Source:HGNC Symbol;Acc:HGNC:24104]	11	67642555	67650730	-1
32164	ENSG00000227834	0	NA	NA	NA	NA	NA	20510	AP003385.1	processed_pseudogene	novel pseudogene (similar to 2700097O09Rik)	11	67651576	67653404	-1
32165	ENSG00000132746	0.37473	0.736698	2.39122	0.308084	0.758018	NA	20308	ALDH3B2	protein_coding	aldehyde dehydrogenase 3 family member B2 [Source:HGNC Symbol;Acc:HGNC:411]	11	67662162	67681200	-1
32166	ENSG00000239559	147.772	-0.696334	0.152503	-4.56604	4.97029e-06	8.37262e-05	20524	RPL37P2	processed_pseudogene	ribosomal protein L37 pseudogene 2 [Source:HGNC Symbol;Acc:HGNC:17092]	11	67682772	67683058	-1
32167	ENSG00000184795	1.23085	-0.547589	1.52952	-0.358014	0.720333	NA	20452	UNC93B5	unprocessed_pseudogene	unc-93 homolog B5, pseudogene [Source:HGNC Symbol;Acc:HGNC:34051]	11	67711702	67716005	-1
32168	ENSG00000235855	0	NA	NA	NA	NA	NA	NA	NA	NA	NA	NA	NA	NA	NA
32169	ENSG00000254447	0	NA	NA	NA	NA	NA	NA	NA	NA	NA	NA	NA	NA	NA
32170	ENSG00000254883	0	NA	NA	NA	NA	NA	NA	NA	NA	NA	NA	NA	NA	NA
32171	ENSG00000255147	0	NA	NA	NA	NA	NA	NA	NA	NA	NA	NA	NA	NA	NA
32172	ENSG00000227620	1.49393	1.01443	1.26738	0.800416	0.42347	NA	20508	ALG1L8P	unprocessed_pseudogene	ALG1 like 8, pseudogene [Source:HGNC Symbol;Acc:HGNC:44377]	11	67785273	67792335	1
32173	ENSG00000160172	107.529	0.0878946	0.14474	0.60726	0.543678	0.749993	20366	FAM86C2P	transcribed_unprocessed_pseudogene	family with sequence similarity 86 member C2, pseudogene [Source:HGNC Symbol;Acc:HGNC:42392]	11	67791648	67805336	-1
32174	ENSG00000273819	0.123802	-0.703982	3.53381	-0.199213	0.842096	NA	20717	ENPP7P7	unprocessed_pseudogene	ectonucleotide pyrophosphatase/phosphodiesterase 7 pseudogene 7 [Source:HGNC Symbol;Acc:HGNC:48690]	11	67812557	67873367	-1
32175	ENSG00000254792	0	NA	NA	NA	NA	NA	NA	NA	NA	NA	NA	NA	NA	NA
32176	ENSG00000251637	0.248669	0.0173601	2.91643	0.00595251	0.995251	NA	20550	AP003716.1	lncRNA	novel transcript	11	67886477	67906350	1
32177	ENSG00000206587	0	NA	NA	NA	NA	NA	NA	NA	NA	NA	NA	NA	NA	NA
32178	ENSG00000243672	0.123802	-0.703982	3.53381	-0.199213	0.842096	NA	20531	RPS3AP40	processed_pseudogene	ribosomal protein S3a pseudogene 40 [Source:HGNC Symbol;Acc:HGNC:35869]	11	67925651	67926431	-1
32179	ENSG00000254610	0.866698	-0.389063	1.5672	-0.248254	0.803938	NA	20573	AC004923.1	transcribed_unprocessed_pseudogene	RNA binding protein, fox-1 homolog (C. elegans) 1 (RBFOX1) pseudogene	11	67934563	67955802	-1
32180	ENSG00000254850	0	NA	NA	NA	NA	NA	NA	NA	NA	NA	NA	NA	NA	NA
32181	ENSG00000255230	0	NA	NA	NA	NA	NA	NA	NA	NA	NA	NA	NA	NA	NA
32182	ENSG00000255554	0.123779	0.738691	3.53381	0.209035	0.834421	NA	20661	OR7E1P	unprocessed_pseudogene	olfactory receptor family 7 subfamily E member 1 pseudogene [Source:HGNC Symbol;Acc:HGNC:8391]	11	67974286	67975243	-1
32183	ENSG00000110057	503.153	0.0302373	0.0922586	0.327745	0.743105	0.875502	20281	UNC93B1	protein_coding	unc-93 homolog B1, TLR signaling regulator [Source:HGNC Symbol;Acc:HGNC:13481]	11	67991100	68004982	-1
32184	ENSG00000006534	2765.37	0.0672395	0.0579599	1.1601	0.246007	0.477777	20254	ALDH3B1	protein_coding	aldehyde dehydrogenase 3 family member B1 [Source:HGNC Symbol;Acc:HGNC:410]	11	68008578	68029282	1
32185	ENSG00000255306	66.5035	-0.0630294	0.195355	-0.32264	0.746968	0.87828	20638	AC004923.4	lncRNA	novel transcript	11	68024809	68030461	-1
32186	ENSG00000110717	1067.46	-0.0519475	0.0778475	-0.667298	0.504582	0.720243	20296	NDUFS8	protein_coding	NADH:ubiquinone oxidoreductase core subunit S8 [Source:HGNC Symbol;Acc:HGNC:7715]	11	68030617	68036644	1
32187	ENSG00000284293	0	NA	NA	NA	NA	NA	NA	NA	NA	NA	NA	NA	NA	NA
32188	ENSG00000284435	0	NA	NA	NA	NA	NA	NA	NA	NA	NA	NA	NA	NA	NA
32189	ENSG00000110719	1088.32	0.128603	0.0771844	1.66618	0.095678	0.26418	20297	TCIRG1	protein_coding	T cell immune regulator 1, ATPase H+ transporting V0 subunit a3 [Source:HGNC Symbol;Acc:HGNC:11647]	11	68039025	68050895	1
32190	ENSG00000275022	5.31726	-1.02989	0.67997	-1.51461	0.129871	NA	20721	MIR6753	miRNA	microRNA 6753 [Source:HGNC Symbol;Acc:HGNC:50255]	11	68044794	68044957	1
32191	ENSG00000255031	33.0898	-0.676634	0.278467	-2.42986	0.0151048	0.0717685	20615	AP002807.1	lncRNA	novel transcript, antisense to CHKA	11	68050740	68053762	1
32192	ENSG00000110721	985.25	-0.314902	0.0701403	-4.48959	7.1359e-06	0.000116136	20298	CHKA	protein_coding	choline kinase alpha [Source:HGNC Symbol;Acc:HGNC:1937]	11	68052859	68121444	-1
32193	ENSG00000255236	7.7019	-0.548955	0.541331	-1.01408	0.310543	NA	20633	AP002992.1	lncRNA	novel transcript	11	68121624	68130518	1
32194	ENSG00000110066	2089.26	0.0125404	0.0576388	0.217569	0.827765	0.923885	20282	KMT5B	protein_coding	lysine methyltransferase 5B [Source:HGNC Symbol;Acc:HGNC:24283]	11	68154863	68213828	-1
32195	ENSG00000171067	720.245	0.0435505	0.0808027	0.538974	0.589905	0.782327	20401	C11orf24	protein_coding	chromosome 11 open reading frame 24 [Source:HGNC Symbol;Acc:HGNC:1174]	11	68261338	68272001	-1
32196	ENSG00000162337	4013.31	0.314023	0.051098	6.1455	7.97109e-10	2.74784e-08	20370	LRP5	protein_coding	LDL receptor related protein 5 [Source:HGNC Symbol;Acc:HGNC:6697]	11	68312591	68449275	1
32197	ENSG00000110075	4565.77	0.0989344	0.0544076	1.81839	0.0690038	0.212981	20283	PPP6R3	protein_coding	protein phosphatase 6 regulatory subunit 3 [Source:HGNC Symbol;Acc:HGNC:1173]	11	68460731	68615334	1
32198	ENSG00000254856	0	NA	NA	NA	NA	NA	20597	NDUFA3P2	processed_pseudogene	NADH:ubiquinone oxidoreductase subunit A3 pseudogene 2 [Source:HGNC Symbol;Acc:HGNC:45051]	11	68488609	68488840	-1
32199	ENSG00000260808	2.34571	-0.760204	1.03377	-0.735372	0.462113	NA	20696	AP003096.1	lncRNA	novel transcript	11	68612899	68616711	-1
32200	ENSG00000069482	62.2444	-0.649273	0.224683	-2.88973	0.00385569	0.0245169	20265	GAL	protein_coding	galanin and GMAP prepropeptide [Source:HGNC Symbol;Acc:HGNC:4114]	11	68683779	68691175	1
32201	ENSG00000132749	317.818	0.294256	0.0933176	3.15327	0.00161451	0.0122817	20309	TESMIN	protein_coding	testis expressed metallothionein like protein [Source:HGNC Symbol;Acc:HGNC:7446]	11	68707440	68751520	-1
32202	ENSG00000110090	1309.41	-0.157283	0.0583939	-2.69348	0.00707107	0.0397322	20284	CPT1A	protein_coding	carnitine palmitoyltransferase 1A [Source:HGNC Symbol;Acc:HGNC:2328]	11	68754620	68844410	-1
32203	ENSG00000250508	68.2079	-0.167094	0.180346	-0.926515	0.354178	0.590839	20546	AP000808.1	lncRNA	novel transcript	11	68870664	68874542	1
32204	ENSG00000197345	555.244	0.0746201	0.0820915	0.908987	0.363357	0.600936	20462	MRPL21	protein_coding	mitochondrial ribosomal protein L21 [Source:HGNC Symbol;Acc:HGNC:14479]	11	68891276	68903835	-1
32205	ENSG00000132740	492.737	-0.0178829	0.084209	-0.212363	0.831824	0.926075	20306	IGHMBP2	protein_coding	immunoglobulin mu DNA binding protein 2 [Source:HGNC Symbol;Acc:HGNC:5542]	11	68903842	68940602	1
32206	ENSG00000255741	3.34093	-0.522737	0.846363	-0.617627	0.536821	NA	20667	AP000808.2	lncRNA	novel transcript	11	68941503	68942852	-1
32207	ENSG00000172938	0	NA	NA	NA	NA	NA	NA	NA	NA	NA	NA	NA	NA	NA
32208	ENSG00000261625	0	NA	NA	NA	NA	NA	20703	AP003071.4	lncRNA	novel transcript, overlapping to MRGPRF	11	69000765	69002048	-1
32209	ENSG00000261276	0	NA	NA	NA	NA	NA	NA	NA	NA	NA	NA	NA	NA	NA
32210	ENSG00000172935	1.48763	-0.463258	1.27661	-0.362883	0.716692	NA	20418	MRGPRF	protein_coding	MAS related GPR family member F [Source:HGNC Symbol;Acc:HGNC:24828]	11	69004395	69013382	-1
32211	ENSG00000256508	0.126061	0.738691	3.53381	0.209035	0.834421	NA	NA	NA	NA	NA	NA	NA	NA	NA
32212	ENSG00000162341	407.929	0.0156487	0.0843129	0.185603	0.852756	0.936553	20371	TPCN2	protein_coding	two pore segment channel 2 [Source:HGNC Symbol;Acc:HGNC:20820]	11	69048932	69136316	1
32213	ENSG00000265539	1.85974	-0.180261	1.11495	-0.161675	0.871562	NA	20709	MIR3164	miRNA	microRNA 3164 [Source:HGNC Symbol;Acc:HGNC:38288]	11	69083176	69083258	1
32214	ENSG00000260895	1.2414	-0.571179	1.30503	-0.437673	0.661623	NA	20698	AP003071.1	lncRNA	novel transcript	11	69103493	69109094	1
32215	ENSG00000261070	0.249637	-1.4343	2.91255	-0.492454	0.622398	NA	20700	AP003071.2	lncRNA	novel transcript	11	69147228	69171564	-1
32216	ENSG00000172927	748.192	0.0948557	0.0768518	1.23427	0.217103	0.44373	20416	MYEOV	protein_coding	myeloma overexpressed [Source:HGNC Symbol;Acc:HGNC:7563]	11	69294151	69367726	1
32217	ENSG00000213275	0.370293	-2.00918	2.5182	-0.797864	0.424949	NA	20485	IFITM9P	processed_pseudogene	interferon induced transmembrane protein 9 pseudogene [Source:HGNC Symbol;Acc:HGNC:33972]	11	69303412	69303807	-1
32218	ENSG00000260877	50.5182	-0.245681	0.23013	-1.06757	0.285713	0.523139	20697	AP005233.2	lncRNA	novel transcript	11	69371463	69372512	1
32219	ENSG00000259854	0.24984	1.45772	2.91112	0.500743	0.616552	NA	20693	AP005233.1	lncRNA	novel transcript	11	69414307	69416832	1
32220	ENSG00000255980	0	NA	NA	NA	NA	NA	20676	AP000439.3	lncRNA	uncharacterized LOC102724265 [Source:NCBI gene;Acc:102724265]	11	69425690	69429621	1
32221	ENSG00000255606	0	NA	NA	NA	NA	NA	NA	NA	NA	NA	NA	NA	NA	NA
32222	ENSG00000261347	0	NA	NA	NA	NA	NA	NA	NA	NA	NA	NA	NA	NA	NA
32223	ENSG00000255774	0	NA	NA	NA	NA	NA	20668	AP000439.2	lncRNA	novel transcript	11	69475567	69481545	-1
32224	ENSG00000110092	9027.87	0.17523	0.0414745	4.22502	2.38923e-05	0.000339184	20285	CCND1	protein_coding	cyclin D1 [Source:HGNC Symbol;Acc:HGNC:1582]	11	69641087	69654474	1
32225	ENSG00000149716	818.7	0.107858	0.0669491	1.61105	0.107169	0.284578	20350	LTO1	protein_coding	LTO1 maturation factor of ABCE1 [Source:HGNC Symbol;Acc:HGNC:17589]	11	69653076	69675416	-1
32226	ENSG00000162344	7.08044	0.906428	0.591315	1.5329	0.1253	NA	20372	FGF19	protein_coding	fibroblast growth factor 19 [Source:HGNC Symbol;Acc:HGNC:3675]	11	69698238	69704022	-1
32227	ENSG00000256441	0	NA	NA	NA	NA	NA	NA	NA	NA	NA	NA	NA	NA	NA
32228	ENSG00000075388	0	NA	NA	NA	NA	NA	NA	NA	NA	NA	NA	NA	NA	NA
32229	ENSG00000186895	0	NA	NA	NA	NA	NA	NA	NA	NA	NA	NA	NA	NA	NA
32230	ENSG00000260348	0	NA	NA	NA	NA	NA	NA	NA	NA	NA	NA	NA	NA	NA
32231	ENSG00000260679	0	NA	NA	NA	NA	NA	NA	NA	NA	NA	NA	NA	NA	NA
32232	ENSG00000255191	0	NA	NA	NA	NA	NA	NA	NA	NA	NA	NA	NA	NA	NA
32233	ENSG00000254605	0	NA	NA	NA	NA	NA	20572	AP003555.2	lncRNA	novel transcript	11	70014858	70021059	-1
32234	ENSG00000248844	0	NA	NA	NA	NA	NA	NA	NA	NA	NA	NA	NA	NA	NA
32235	ENSG00000254417	0	NA	NA	NA	NA	NA	NA	NA	NA	NA	NA	NA	NA	NA
32236	ENSG00000202070	0	NA	NA	NA	NA	NA	NA	NA	NA	NA	NA	NA	NA	NA
32237	ENSG00000131620	123.223	0.195475	0.135216	1.44566	0.148274	0.351079	20304	ANO1	protein_coding	anoctamin 1 [Source:HGNC Symbol;Acc:HGNC:21625]	11	70078302	70189528	1
32238	ENSG00000255143	0	NA	NA	NA	NA	NA	20627	AP000879.2	lncRNA	novel transcript, sense overlapping ANO1	11	70129297	70149623	1
32239	ENSG00000254902	0	NA	NA	NA	NA	NA	NA	NA	NA	NA	NA	NA	NA	NA
32240	ENSG00000168040	344.549	-0.0240388	0.0967779	-0.248392	0.803831	0.910088	20397	FADD	protein_coding	Fas associated via death domain [Source:HGNC Symbol;Acc:HGNC:3573]	11	70203163	70207390	1
32241	ENSG00000254721	0	NA	NA	NA	NA	NA	NA	NA	NA	NA	NA	NA	NA	NA
32242	ENSG00000131626	3975.54	0.0241016	0.0514219	0.468704	0.639281	0.813731	20305	PPFIA1	protein_coding	PTPRF interacting protein alpha 1 [Source:HGNC Symbol;Acc:HGNC:9245]	11	70270700	70385312	1
32243	ENSG00000255329	0.985573	-0.711148	1.56466	-0.454506	0.649465	NA	20641	H2AFZP4	processed_pseudogene	H2A histone family member Z pseudogene 4 [Source:HGNC Symbol;Acc:HGNC:38015]	11	70278921	70279297	-1
32244	ENSG00000254604	15.3213	-0.148632	0.393102	-0.378101	0.705356	0.85493	20571	AP002336.2	lncRNA	novel transcript	11	70282367	70363368	-1
32245	ENSG00000221333	0.252122	1.46582	3.20231	0.457739	0.64714	NA	20498	MIR548K	miRNA	microRNA 548k [Source:HGNC Symbol;Acc:HGNC:35285]	11	70283955	70284070	1
32246	ENSG00000254484	0.490752	-1.2749	2.17107	-0.587222	0.557054	NA	20560	AP002336.1	lncRNA	novel transcript	11	70319928	70321415	1
32247	ENSG00000255539	0.622114	-0.566351	2.22039	-0.255068	0.798671	NA	20659	AP002336.3	lncRNA	novel transcript	11	70324871	70327209	-1
32248	ENSG00000254495	0.74819	-0.994001	1.85689	-0.535303	0.59244	NA	20561	AP000487.2	lncRNA	novel transcript	11	70358198	70358677	-1
32249	ENSG00000246889	41.2843	-0.227118	0.236912	-0.958662	0.337729	0.574963	20540	AP000487.1	lncRNA	novel transcript	11	70372246	70398488	-1
32250	ENSG00000085733	6737.6	0.0651863	0.0435559	1.49661	0.134494	0.329777	20275	CTTN	protein_coding	cortactin [Source:HGNC Symbol;Acc:HGNC:3338]	11	70398404	70436584	1
32251	ENSG00000162105	288.529	-0.078583	0.108781	-0.722398	0.47005	0.694324	20367	SHANK2	protein_coding	SH3 and multiple ankyrin repeat domains 2 [Source:HGNC Symbol;Acc:HGNC:14295]	11	70467856	71252577	-1
32252	ENSG00000227726	1.24152	-0.568915	1.35806	-0.418916	0.675277	NA	20509	AP001271.1	lncRNA	novel transcript	11	70477277	70477592	-1
32253	ENSG00000279459	1.24085	-0.567316	1.49487	-0.379507	0.704311	NA	20732	AP001271.2	TEC	TEC	11	70603304	70604859	1
32254	ENSG00000226627	0.126061	0.738691	3.53381	0.209035	0.834421	NA	20502	SHANK2-AS1	lncRNA	SHANK2 antisense RNA 1 [Source:HGNC Symbol;Acc:HGNC:40014]	11	70626441	70635658	1
32255	ENSG00000236262	0.250102	0.0173601	2.91064	0.00596436	0.995241	NA	20520	SHANK2-AS2	lncRNA	SHANK2 antisense RNA 2 [Source:HGNC Symbol;Acc:HGNC:40015]	11	70646165	70647562	1
32256	ENSG00000207196	0	NA	NA	NA	NA	NA	NA	NA	NA	NA	NA	NA	NA	NA
32257	ENSG00000280089	0	NA	NA	NA	NA	NA	NA	NA	NA	NA	NA	NA	NA	NA
32258	ENSG00000171671	0	NA	NA	NA	NA	NA	NA	NA	NA	NA	NA	NA	NA	NA
32259	ENSG00000263744	0	NA	NA	NA	NA	NA	NA	NA	NA	NA	NA	NA	NA	NA
32260	ENSG00000172900	0.24978	-1.43516	3.21364	-0.446585	0.655175	NA	20415	AP002387.1	transcribed_unitary_pseudogene	novel actin domain containing pseudogene	11	71382601	71423423	-1
32261	ENSG00000172893	1831.37	-0.0144366	0.0702838	-0.205405	0.837256	0.928557	20414	DHCR7	protein_coding	7-dehydrocholesterol reductase [Source:HGNC Symbol;Acc:HGNC:2860]	11	71428193	71452868	-1
32262	ENSG00000254682	46.3936	-0.369311	0.227154	-1.62581	0.103989	0.279477	20580	AP002387.2	lncRNA	novel transcript	11	71448674	71452157	1
32263	ENSG00000172890	1482.26	-0.217136	0.0647231	-3.35485	0.000794087	0.00678984	20413	NADSYN1	protein_coding	NAD synthetase 1 [Source:HGNC Symbol;Acc:HGNC:29832]	11	71453109	71524107	1
32264	ENSG00000278349	0	NA	NA	NA	NA	NA	NA	NA	NA	NA	NA	NA	NA	NA
32265	ENSG00000254924	1.00205	1.61468	1.85731	0.869363	0.384649	NA	20602	AP000867.2	processed_pseudogene	S100 calcium binding protein A11 (S100A11) pseudogene	11	71506061	71506380	-1
32266	ENSG00000244411	3.10994	-0.332212	0.864359	-0.384345	0.700723	NA	20534	KRTAP5-7	protein_coding	keratin associated protein 5-7 [Source:HGNC Symbol;Acc:HGNC:23602]	11	71527267	71528674	1
32267	ENSG00000241233	2.61066	-0.397065	0.906558	-0.437992	0.661392	NA	20528	KRTAP5-8	protein_coding	keratin associated protein 5-8 [Source:HGNC Symbol;Acc:HGNC:23603]	11	71538025	71539207	1
32268	ENSG00000254997	7.22056	-0.383344	0.57885	-0.66225	0.507811	NA	20611	KRTAP5-9	protein_coding	keratin associated protein 5-9 [Source:HGNC Symbol;Acc:HGNC:23604]	11	71548418	71549553	1
32269	ENSG00000204572	0.737124	-0.971018	1.86206	-0.521476	0.602035	NA	20475	KRTAP5-10	protein_coding	keratin associated protein 5-10 [Source:HGNC Symbol;Acc:HGNC:23605]	11	71565563	71566738	1
32270	ENSG00000248903	0	NA	NA	NA	NA	NA	NA	NA	NA	NA	NA	NA	NA	NA
32271	ENSG00000204571	0	NA	NA	NA	NA	NA	NA	NA	NA	NA	NA	NA	NA	NA
32272	ENSG00000249387	0	NA	NA	NA	NA	NA	NA	NA	NA	NA	NA	NA	NA	NA
32273	ENSG00000184055	0.124995	0.738691	3.53381	0.209035	0.834421	NA	NA	NA	NA	NA	NA	NA	NA	NA
32274	ENSG00000255562	0.126061	0.738691	3.53381	0.209035	0.834421	NA	20662	UNC93B6	transcribed_processed_pseudogene	unc-93 homolog B6, pseudogene [Source:HGNC Symbol;Acc:HGNC:34053]	11	71603260	71608040	1
32275	ENSG00000255261	0	NA	NA	NA	NA	NA	NA	NA	NA	NA	NA	NA	NA	NA
32276	ENSG00000255415	0	NA	NA	NA	NA	NA	NA	NA	NA	NA	NA	NA	NA	NA
32277	ENSG00000239481	0.120798	-0.703982	3.53381	-0.199213	0.842096	NA	NA	NA	NA	NA	NA	NA	NA	NA
32278	ENSG00000254805	0.124995	0.738691	3.53381	0.209035	0.834421	NA	20591	SNRPCP14	processed_pseudogene	small nuclear ribonucleoprotein polypeptide C pseudogene 14 [Source:HGNC Symbol;Acc:HGNC:49829]	11	71690453	71690657	-1
32279	ENSG00000254972	0	NA	NA	NA	NA	NA	20605	AP003498.2	lncRNA	novel transcript	11	71701268	71705404	-1
32280	ENSG00000255319	0.871113	0.42616	1.71722	0.248168	0.804004	NA	20639	ENPP7P8	transcribed_unprocessed_pseudogene	ectonucleotide pyrophosphatase/phosphodiesterase 7 pseudogene 8 [Source:HGNC Symbol;Acc:HGNC:48691]	11	71711740	71781183	1
32281	ENSG00000158483	392.911	0.104138	0.0949064	1.09727	0.272525	0.508265	20362	FAM86C1	protein_coding	family with sequence similarity 86 member C1 [Source:HGNC Symbol;Acc:HGNC:25561]	11	71787510	71801237	1
32282	ENSG00000248671	11.3268	-0.465479	0.469959	-0.990466	0.321946	NA	20543	AP003498.1	lncRNA	novel transcript	11	71673885	71818238	-1
32283	ENSG00000254978	12.0719	0.285608	0.418216	0.682919	0.494658	NA	20608	ALG1L9P	transcribed_unprocessed_pseudogene	ALG1 like 9, pseudogene [Source:HGNC Symbol;Acc:HGNC:44378]	11	71800541	71804640	-1
32284	ENSG00000214534	11.6516	-0.735079	0.446179	-1.6475	0.0994556	NA	20494	ZNF705E	protein_coding	zinc finger protein 705E [Source:HGNC Symbol;Acc:HGNC:33203]	11	71814045	71821548	-1
32285	ENSG00000184276	0.875645	2.32446	1.64989	1.40886	0.158877	NA	20450	DEFB108B	protein_coding	defensin beta 108B [Source:HGNC Symbol;Acc:HGNC:29966]	11	71833200	71837710	1
32286	ENSG00000252902	0.124995	0.738691	3.53381	0.209035	0.834421	NA	20552	RNA5SP342	rRNA_pseudogene	RNA, 5S ribosomal pseudogene 342 [Source:HGNC Symbol;Acc:HGNC:43242]	11	71845196	71845245	-1
32287	ENSG00000255157	1.25041	1.23713	1.44727	0.854802	0.392661	NA	20628	DEFB130C	transcribed_unprocessed_pseudogene	defensin beta 130C (pseudogene) [Source:HGNC Symbol;Acc:HGNC:43843]	11	71856277	71863658	1
32288	ENSG00000254469	36.2143	0.166179	0.274825	0.604672	0.545397	0.750931	20557	AP002495.1	protein_coding	Putative short transient receptor potential channel 2-like protein [Source:UniProtKB/Swiss-Prot;Acc:Q6ZNB5]	11	71865509	71928654	-1
32289	ENSG00000225805	10.8235	-0.286316	0.479687	-0.59688	0.550587	NA	20501	DEFB131B	protein_coding	defensin beta 131B [Source:HGNC Symbol;Acc:HGNC:38058]	11	71878453	71884561	1
32290	ENSG00000228915	11.1949	-0.567614	0.45043	-1.26016	0.207611	NA	20512	OR7E128P	unprocessed_pseudogene	olfactory receptor family 7 subfamily E member 128 pseudogene [Source:HGNC Symbol;Acc:HGNC:15305]	11	71893410	71894433	1
32291	ENSG00000254593	3.22147	-0.658305	0.834537	-0.788827	0.430213	NA	20570	OR7E126P	unprocessed_pseudogene	olfactory receptor family 7 subfamily E member 126 pseudogene [Source:HGNC Symbol;Acc:HGNC:15304]	11	71903194	71904081	1
32292	ENSG00000137522	468.392	0.0960853	0.0788564	1.21848	0.22304	0.450547	20328	RNF121	protein_coding	ring finger protein 121 [Source:HGNC Symbol;Acc:HGNC:21070]	11	71929018	71997597	1
32293	ENSG00000255296	0	NA	NA	NA	NA	NA	20637	AP002490.2	processed_pseudogene	ribosomal protein L17 (RPL17) pseudogene	11	71938671	71939544	-1
32294	ENSG00000137496	246.796	-0.230327	0.110148	-2.09107	0.0365219	0.136031	20319	IL18BP	protein_coding	interleukin 18 binding protein [Source:HGNC Symbol;Acc:HGNC:5987]	11	71998541	72005715	1
32295	ENSG00000137497	4093.98	0.0858153	0.0503075	1.70582	0.0880424	0.250542	20320	NUMA1	protein_coding	nuclear mitotic apparatus protein 1 [Source:HGNC Symbol;Acc:HGNC:8059]	11	72002864	72080693	-1
32296	ENSG00000251143	24.7157	-0.375103	0.298808	-1.25533	0.209358	0.434946	20548	AP002490.1	lncRNA	novel transcript	11	72014291	72020910	1
32297	ENSG00000207012	0	NA	NA	NA	NA	NA	20481	RNU6-72P	snRNA	RNA, U6 small nuclear 72, pseudogene [Source:HGNC Symbol;Acc:HGNC:42562]	11	72047873	72047951	-1
32298	ENSG00000263742	0	NA	NA	NA	NA	NA	20707	MIR3165	miRNA	microRNA 3165 [Source:HGNC Symbol;Acc:HGNC:38335]	11	72072228	72072302	-1
32299	ENSG00000184154	162.715	-0.0236385	0.1378	-0.171542	0.863797	0.940399	20448	LRTOMT	protein_coding	leucine rich transmembrane and O-methyltransferase domain containing [Source:HGNC Symbol;Acc:HGNC:25033]	11	72080331	72110782	1
32300	ENSG00000149357	1317.09	-0.00629948	0.0712089	-0.0884648	0.929507	0.970542	20348	LAMTOR1	protein_coding	late endosomal/lysosomal adaptor, MAPK and MTOR activator 1 [Source:HGNC Symbol;Acc:HGNC:26068]	11	72085895	72103297	-1
32301	ENSG00000110200	65.2455	0.168235	0.199099	0.844981	0.398121	0.63232	20288	ANAPC15	protein_coding	anaphase promoting complex subunit 15 [Source:HGNC Symbol;Acc:HGNC:24531]	11	72106378	72112780	-1
32302	ENSG00000110203	0.123802	-0.703982	3.53381	-0.199213	0.842096	NA	20289	FOLR3	protein_coding	folate receptor 3 [Source:HGNC Symbol;Acc:HGNC:3795]	11	72114869	72139892	1
32303	ENSG00000257075	0	NA	NA	NA	NA	NA	NA	NA	NA	NA	NA	NA	NA	NA
32304	ENSG00000256518	0	NA	NA	NA	NA	NA	NA	NA	NA	NA	NA	NA	NA	NA
32305	ENSG00000204971	0	NA	NA	NA	NA	NA	NA	NA	NA	NA	NA	NA	NA	NA
32306	ENSG00000255860	0	NA	NA	NA	NA	NA	20673	AP000812.2	unprocessed_pseudogene	folate receptor 3 (gamma) (FOLR3) pseudogene	11	72172455	72177954	1
32307	ENSG00000110195	57.22	0.721774	0.205314	3.51546	0.000438994	0.00413439	20287	FOLR1	protein_coding	folate receptor 1 [Source:HGNC Symbol;Acc:HGNC:3791]	11	72189558	72196323	1
32308	ENSG00000165457	0.126061	0.738691	3.53381	0.209035	0.834421	NA	20376	FOLR2	protein_coding	folate receptor beta [Source:HGNC Symbol;Acc:HGNC:3793]	11	72216601	72221950	1
32309	ENSG00000165458	4282.81	0.0182249	0.051379	0.354716	0.722802	0.864425	20377	INPPL1	protein_coding	inositol polyphosphate phosphatase like 1 [Source:HGNC Symbol;Acc:HGNC:6080]	11	72223701	72239147	1
32310	ENSG00000165462	0	NA	NA	NA	NA	NA	NA	NA	NA	NA	NA	NA	NA	NA
32311	ENSG00000228286	0.250809	0.0173601	2.90781	0.00597018	0.995237	NA	20511	AP000593.2	processed_pseudogene	docking protein 1, 62kDa (downstream of tyrosine kinase 1) (DOK1) pseudogene	11	72249856	72251288	-1
32312	ENSG00000213365	0.866915	-0.387558	1.62598	-0.238353	0.811607	NA	20488	AP000593.1	processed_pseudogene	U2 small nuclear RNA auxiliary factor 1 (U2AF1) pseudogene	11	72280151	72281178	1
32313	ENSG00000162129	436.979	-0.00537848	0.0851285	-0.0631807	0.949623	0.980239	20368	CLPB	protein_coding	ClpB homolog, mitochondrial AAA ATPase chaperonin [Source:HGNC Symbol;Acc:HGNC:30664]	11	72285495	72434680	-1
32314	ENSG00000255843	2.74194	0.0138194	0.882644	0.0156568	0.987508	NA	20671	AP000593.3	lncRNA	novel transcript	11	72302139	72302965	1
32315	ENSG00000256739	0.249885	0.0173601	2.91152	0.00596257	0.995243	NA	20687	AP002892.2	lncRNA	novel transcript	11	72351347	72353210	1
32316	ENSG00000255672	0.120798	-0.703982	3.53381	-0.199213	0.842096	NA	20665	AP002892.1	lncRNA	novel transcript	11	72354516	72363555	1
32317	ENSG00000256403	0	NA	NA	NA	NA	NA	NA	NA	NA	NA	NA	NA	NA	NA
32318	ENSG00000237408	0	NA	NA	NA	NA	NA	NA	NA	NA	NA	NA	NA	NA	NA
32319	ENSG00000238048	0.623503	1.7357	1.89522	0.915833	0.359754	NA	20522	ART2P	unprocessed_pseudogene	ADP-ribosyltransferase 2, pseudogene [Source:HGNC Symbol;Acc:HGNC:724]	11	72519986	72521733	1
32320	ENSG00000276109	0.124995	0.738691	3.53381	0.209035	0.834421	NA	NA	NA	NA	NA	NA	NA	NA	NA
32321	ENSG00000274664	0	NA	NA	NA	NA	NA	NA	NA	NA	NA	NA	NA	NA	NA
32322	ENSG00000227467	4.35078	0.101429	0.699563	0.14499	0.884719	NA	20505	LINC01537	lncRNA	long intergenic non-protein coding RNA 1537 [Source:HGNC Symbol;Acc:HGNC:51301]	11	72570660	72573229	1
32323	ENSG00000186642	69.1021	-1.22111	0.195857	-6.23469	4.52675e-10	1.63644e-08	20455	PDE2A	protein_coding	phosphodiesterase 2A [Source:HGNC Symbol;Acc:HGNC:8777]	11	72576141	72674591	-1
32324	ENSG00000256633	0.123802	-0.703982	3.53381	-0.199213	0.842096	NA	20684	AP005019.1	lncRNA	novel transcript	11	72584572	72587979	1
32325	ENSG00000272036	0	NA	NA	NA	NA	NA	NA	NA	NA	NA	NA	NA	NA	NA
32326	ENSG00000251919	0	NA	NA	NA	NA	NA	NA	NA	NA	NA	NA	NA	NA	NA
32327	ENSG00000255808	0.495782	1.32325	2.34499	0.564289	0.572558	NA	20670	AP003065.1	lncRNA	novel transcript	11	72643237	72659407	1
32328	ENSG00000186635	1438.53	-0.0539265	0.0586199	-0.919936	0.357606	0.594737	20454	ARAP1	protein_coding	ArfGAP with RhoGAP domain, ankyrin repeat and PH domain 1 [Source:HGNC Symbol;Acc:HGNC:16925]	11	72685069	72793599	-1
32329	ENSG00000256007	0	NA	NA	NA	NA	NA	NA	NA	NA	NA	NA	NA	NA	NA
32330	ENSG00000245148	9.075	-0.424446	0.49941	-0.849894	0.395384	NA	20535	ARAP1-AS2	lncRNA	ARAP1 antisense RNA 2 [Source:HGNC Symbol;Acc:HGNC:39994]	11	72700474	72705607	1
32331	ENSG00000244134	0.496152	-2.42978	2.28712	-1.06237	0.288066	NA	20533	RPS12P20	processed_pseudogene	ribosomal protein S12 pseudogene 20 [Source:HGNC Symbol;Acc:HGNC:36187]	11	72708186	72708565	1
32332	ENSG00000214530	273.33	0.228451	0.108558	2.10443	0.0353413	0.132883	20493	STARD10	protein_coding	StAR related lipid transfer domain containing 10 [Source:HGNC Symbol;Acc:HGNC:10666]	11	72754729	72793681	-1
32333	ENSG00000202522	1.87459	-0.572228	1.14226	-0.500963	0.616397	NA	20472	RF00019	misc_RNA		11	72766004	72766116	1
32334	ENSG00000265064	0	NA	NA	NA	NA	NA	20708	MIR4692	miRNA	microRNA 4692 [Source:HGNC Symbol;Acc:HGNC:41856]	11	72783530	72783592	1
32335	ENSG00000168010	1051.26	0.245617	0.0641681	3.82772	0.000129338	0.0014535	20395	ATG16L2	protein_coding	autophagy related 16 like 2 [Source:HGNC Symbol;Acc:HGNC:25464]	11	72814406	72843674	1
32336	ENSG00000137478	1348.35	0.028924	0.060607	0.477239	0.633192	0.809891	20314	FCHSD2	protein_coding	FCH and double SH3 domains 2 [Source:HGNC Symbol;Acc:HGNC:29114]	11	72836745	73142318	-1
32337	ENSG00000206638	0	NA	NA	NA	NA	NA	20476	RNU6-672P	snRNA	RNA, U6 small nuclear 672, pseudogene [Source:HGNC Symbol;Acc:HGNC:47635]	11	72869544	72869650	-1
32338	ENSG00000234751	2.10104	-0.494238	1.07126	-0.46136	0.64454	NA	20518	AP002381.1	processed_pseudogene	ribosomal protein L15 (RPL15) pseudogene	11	72940498	72941112	1
32339	ENSG00000256568	0.123802	-0.703982	3.53381	-0.199213	0.842096	NA	20683	AP002761.2	lncRNA	novel transcript	11	73157946	73181724	1
32340	ENSG00000215841	1.4828	-0.456412	1.27704	-0.357398	0.720794	NA	20495	AP002761.1	lncRNA	novel transcript	11	73214998	73215913	-1
32341	ENSG00000175591	108.595	0.239824	0.149829	1.60065	0.109454	0.288369	20435	P2RY2	protein_coding	purinergic receptor P2Y2 [Source:HGNC Symbol;Acc:HGNC:8541]	11	73218298	73236352	1
32342	ENSG00000260401	122.579	0.241175	0.14678	1.64311	0.100361	0.273088	20695	AP002761.4	lncRNA	novel transcript, overlapping to P2RY2	11	73238975	73242335	1
32343	ENSG00000256347	0.50166	1.32793	2.15829	0.615269	0.538377	NA	20680	OR8R1P	unprocessed_pseudogene	olfactory receptor family 8 subfamily R member 1 pseudogene [Source:HGNC Symbol;Acc:HGNC:15318]	11	73248779	73249867	1
32344	ENSG00000171631	127.496	0.297038	0.140608	2.11252	0.0346418	0.130818	20406	P2RY6	protein_coding	pyrimidinergic receptor P2Y6 [Source:HGNC Symbol;Acc:HGNC:8543]	11	73264505	73298617	1
32345	ENSG00000257038	4.3521	0.266914	0.69738	0.382738	0.701914	NA	20692	AP002761.3	lncRNA	novel transcript	11	73307235	73309361	-1
32346	ENSG00000110237	1256.89	0.227091	0.0692913	3.27734	0.00104791	0.00858716	20291	ARHGEF17	protein_coding	Rho guanine nucleotide exchange factor 17 [Source:HGNC Symbol;Acc:HGNC:21726]	11	73308289	73369388	1
32347	ENSG00000054967	146.488	-0.082367	0.127088	-0.648109	0.516914	0.729583	20263	RELT	protein_coding	RELT TNF receptor [Source:HGNC Symbol;Acc:HGNC:13764]	11	73376399	73397474	1
32348	ENSG00000256928	0	NA	NA	NA	NA	NA	NA	NA	NA	NA	NA	NA	NA	NA
32349	ENSG00000054965	1123.12	0.188816	0.0752117	2.51046	0.0120573	0.0603788	20262	FAM168A	protein_coding	family with sequence similarity 168 member A [Source:HGNC Symbol;Acc:HGNC:28999]	11	73400487	73598189	-1
32350	ENSG00000256448	6.2178	-0.688886	0.617841	-1.11499	0.264855	NA	20681	AP000763.3	lncRNA	novel transcript	11	73405297	73410682	1
32351	ENSG00000255786	0	NA	NA	NA	NA	NA	20669	AP000763.1	processed_pseudogene	nucleophosmin/nucleoplasmin 3 (NPM3) pseudogene	11	73452020	73452344	1
32352	ENSG00000256148	8.95147	-0.224649	0.50973	-0.440722	0.659415	NA	20678	AP000763.2	processed_pseudogene	mitochondrially encoded cytochrome c oxidase I (MT-COI) pseudogene	11	73510658	73510820	1
32353	ENSG00000231726	0	NA	NA	NA	NA	NA	20513	HMGN2P38	processed_pseudogene	high mobility group nucleosomal binding domain 2 pseudogene 38 [Source:HGNC Symbol;Acc:HGNC:39409]	11	73580253	73580517	1
32354	ENSG00000270323	0	NA	NA	NA	NA	NA	NA	NA	NA	NA	NA	NA	NA	NA
32355	ENSG00000021300	5.22563	1.33336	0.741943	1.79713	0.0723157	NA	20256	PLEKHB1	protein_coding	pleckstrin homology domain containing B1 [Source:HGNC Symbol;Acc:HGNC:19079]	11	73646178	73662819	1
32356	ENSG00000175582	7012.83	-0.153596	0.0456063	-3.36786	0.000757535	0.00654234	20434	RAB6A	protein_coding	RAB6A, member RAS oncogene family [Source:HGNC Symbol;Acc:HGNC:9786]	11	73675638	73761137	-1
32357	ENSG00000255928	0.611085	-2.73554	1.97947	-1.38196	0.166985	NA	20675	AP002993.1	lncRNA	novel transcript	11	73722349	73722694	1
32358	ENSG00000256034	0	NA	NA	NA	NA	NA	NA	NA	NA	NA	NA	NA	NA	NA
32359	ENSG00000175581	298.873	-0.0924894	0.102049	-0.906322	0.364766	0.602352	20433	MRPL48	protein_coding	mitochondrial ribosomal protein L48 [Source:HGNC Symbol;Acc:HGNC:16653]	11	73787316	73865133	1
32360	ENSG00000199975	0.246153	0.01736	2.92672	0.00593157	0.995267	NA	20468	RN7SKP243	misc_RNA	RN7SK pseudogene 243 [Source:HGNC Symbol;Acc:HGNC:45967]	11	73832382	73832690	-1
32361	ENSG00000256681	0.372935	0.736695	2.39453	0.307658	0.758343	NA	20685	CCDC58P5	processed_pseudogene	coiled-coil domain containing 58 pseudogene 5 [Source:HGNC Symbol;Acc:HGNC:45028]	11	73850469	73851211	-1
32362	ENSG00000181924	1193.17	-0.0994126	0.0750529	-1.32457	0.185315	0.403672	20444	COA4	protein_coding	cytochrome c oxidase assembly factor 4 homolog [Source:HGNC Symbol;Acc:HGNC:24604]	11	73872667	73876901	-1
32363	ENSG00000175575	905.809	-0.158514	0.0703958	-2.25176	0.0243376	0.101656	20432	PAAF1	protein_coding	proteasomal ATPase associated factor 1 [Source:HGNC Symbol;Acc:HGNC:25687]	11	73876699	73931124	1
32364	ENSG00000256898	3.09731	-1.0658	0.909539	-1.1718	0.241277	NA	20690	AP002770.2	processed_pseudogene	actin related protein 2/3 complex, subunit 3, 21kDa (ARPC3) pseudogene	11	73921665	73922196	-1
32365	ENSG00000187726	6.46343	-0.205444	0.610089	-0.336744	0.73631	NA	20458	DNAJB13	protein_coding	DnaJ heat shock protein family (Hsp40) member B13 [Source:HGNC Symbol;Acc:HGNC:30718]	11	73950319	73970366	1
32366	ENSG00000255847	2.4838	-0.573742	0.995371	-0.57641	0.564338	NA	20672	AP003717.1	lncRNA	novel transcript	11	73963657	73970287	-1
32367	ENSG00000175567	537.551	0.668597	0.0756574	8.83717	9.81733e-19	1.0283e-16	20431	UCP2	protein_coding	uncoupling protein 2 [Source:HGNC Symbol;Acc:HGNC:12518]	11	73974672	73983246	-1
32368	ENSG00000256189	0.494356	-1.2887	2.16711	-0.594662	0.55207	NA	20679	AP003717.2	processed_pseudogene	developmental pluripotency associated 4 (DPPA4) pseudogene	11	73991283	73992180	-1
32369	ENSG00000256723	1.10818	-3.59174	1.55034	-2.31675	0.0205172	NA	20686	AP003717.3	processed_pseudogene	family with sequence similarity 91, member A1 (FAM91A1) pseudogene	11	73994972	73996151	-1
32370	ENSG00000175564	44.9026	-0.334527	0.249047	-1.34323	0.179198	0.395261	20430	UCP3	protein_coding	uncoupling protein 3 [Source:HGNC Symbol;Acc:HGNC:12519]	11	74000277	74009085	-1
32371	ENSG00000168014	1194.36	0.0572969	0.0671264	0.853568	0.393344	0.627631	20396	C2CD3	protein_coding	C2 calcium dependent domain containing 3 [Source:HGNC Symbol;Acc:HGNC:24564]	11	74012714	74171210	-1
32372	ENSG00000256098	0.374857	0.740952	2.39129	0.309854	0.756672	NA	20677	AP002392.1	processed_pseudogene	cytochrome c oxidase subunit VIc (COX6C) pseudogene	11	74142151	74142358	1
32373	ENSG00000214517	1089.93	0.0406655	0.0716852	0.567279	0.570525	0.769236	20492	PPME1	protein_coding	protein phosphatase methylesterase 1 [Source:HGNC Symbol;Acc:HGNC:30178]	11	74171267	74254703	1
32374	ENSG00000280269	0.125355	0.738691	3.53381	0.209035	0.834421	NA	20740	AP000577.1	TEC	TEC	11	74204869	74205746	1
32375	ENSG00000149380	25.3348	0.276894	0.318521	0.869312	0.384677	0.620106	20349	P4HA3	protein_coding	prolyl 4-hydroxylase subunit alpha 3 [Source:HGNC Symbol;Acc:HGNC:30135]	11	74235801	74311640	-1
32376	ENSG00000206913	1.49425	1.01678	1.23399	0.823981	0.409951	NA	20479	RF00409	snoRNA		11	74252414	74252552	-1
32377	ENSG00000246211	0	NA	NA	NA	NA	NA	NA	NA	NA	NA	NA	NA	NA	NA
32378	ENSG00000165434	391.385	0.277325	0.0855457	3.24183	0.00118764	0.00953145	20375	PGM2L1	protein_coding	phosphoglucomutase 2 like 1 [Source:HGNC Symbol;Acc:HGNC:20898]	11	74330316	74398433	-1
32379	ENSG00000212961	0.246153	0.01736	2.92672	0.00593157	0.995267	NA	20484	HNRNPA1P40	processed_pseudogene	heterogeneous nuclear ribonucleoprotein A1 pseudogene 40 [Source:HGNC Symbol;Acc:HGNC:48769]	11	74354443	74355720	1
32380	ENSG00000254631	0.248691	-1.43203	2.91599	-0.491095	0.623359	NA	20574	AP001372.1	lncRNA	novel transcript, antisense to PGM2L1	11	74397549	74485742	1
32381	ENSG00000264402	0	NA	NA	NA	NA	NA	NA	NA	NA	NA	NA	NA	NA	NA
32382	ENSG00000255440	0	NA	NA	NA	NA	NA	NA	NA	NA	NA	NA	NA	NA	NA
32383	ENSG00000175538	22.3158	-0.838142	0.327393	-2.56005	0.0104657	0.0541856	20428	KCNE3	protein_coding	potassium voltage-gated channel subfamily E regulatory subunit 3 [Source:HGNC Symbol;Acc:HGNC:6243]	11	74454841	74467729	-1
32384	ENSG00000254928	0	NA	NA	NA	NA	NA	NA	NA	NA	NA	NA	NA	NA	NA
32385	ENSG00000255444	0.750675	1.01418	1.83596	0.552396	0.580677	NA	20652	CYCSP27	processed_pseudogene	CYCS pseudogene 27 [Source:HGNC Symbol;Acc:HGNC:24401]	11	74482250	74482542	1
32386	ENSG00000254974	0.868622	-2.29382	1.74573	-1.31396	0.188859	NA	20606	AP001372.4	processed_pseudogene	ribosomal L24 domain containing 1 (RSL24D1) pseudogene	11	74485580	74486051	-1
32387	ENSG00000175536	49.9712	-0.465111	0.218999	-2.1238	0.033687	0.128309	20427	LIPT2	protein_coding	lipoyl(octanoyl) transferase 2 [Source:HGNC Symbol;Acc:HGNC:37216]	11	74490519	74493724	-1
32388	ENSG00000254837	423.249	-0.436268	0.0897559	-4.8606	1.17029e-06	2.29012e-05	20595	AP001372.2	lncRNA	uncharacterized LOC100287896 [Source:NCBI gene;Acc:100287896]	11	74493366	74498533	1
32389	ENSG00000077514	1563.75	-0.0907008	0.0571585	-1.58683	0.112551	0.293428	20270	POLD3	protein_coding	DNA polymerase delta 3, accessory subunit [Source:HGNC Symbol;Acc:HGNC:20932]	11	74493851	74669117	1
32390	ENSG00000254500	0.621244	-1.70584	1.89717	-0.899148	0.368574	NA	20562	RANP3	processed_pseudogene	RAN pseudogene 3 [Source:HGNC Symbol;Acc:HGNC:39858]	11	74652636	74652911	1
32391	ENSG00000223202	0	NA	NA	NA	NA	NA	NA	NA	NA	NA	NA	NA	NA	NA
32392	ENSG00000054938	0.123802	-0.703982	3.53381	-0.199213	0.842096	NA	20261	CHRDL2	protein_coding	chordin like 2 [Source:HGNC Symbol;Acc:HGNC:24168]	11	74696429	74731385	-1
32393	ENSG00000279353	0.126061	0.738691	3.53381	0.209035	0.834421	NA	20731	AP001324.3	TEC	TEC	11	74698231	74699658	-1
32394	ENSG00000265902	0	NA	NA	NA	NA	NA	NA	NA	NA	NA	NA	NA	NA	NA
32395	ENSG00000241097	0	NA	NA	NA	NA	NA	NA	NA	NA	NA	NA	NA	NA	NA
32396	ENSG00000227615	79.6371	-0.667851	0.180757	-3.69474	0.000220108	0.00228757	20507	AP001324.1	processed_pseudogene	ribosomal protein S12 (RPS12) pseudogene	11	74745716	74746114	-1
32397	ENSG00000166439	807.701	0.134945	0.104328	1.29347	0.195849	0.416852	20388	RNF169	protein_coding	ring finger protein 169 [Source:HGNC Symbol;Acc:HGNC:26961]	11	74748849	74842413	1
32398	ENSG00000166435	310.671	-0.00645697	0.101011	-0.0639233	0.949031	0.980026	20387	XRRA1	protein_coding	X-ray radiation resistance associated 1 [Source:HGNC Symbol;Acc:HGNC:18868]	11	74807739	74949200	-1
32399	ENSG00000278879	10.8404	-0.283239	0.491514	-0.576258	0.564441	NA	20725	AP000560.1	TEC	TEC	11	74830574	74832510	-1
32400	ENSG00000242999	1.99117	-1.57671	1.30613	-1.20716	0.227371	NA	20530	RN7SL239P	misc_RNA	RNA, 7SL, cytoplasmic 239, pseudogene [Source:HGNC Symbol;Acc:HGNC:46255]	11	74845910	74846209	1
32401	ENSG00000241170	132.548	-0.125628	0.145377	-0.864151	0.387505	0.622438	20527	AP001992.1	transcribed_processed_pseudogene	ribosomal protein L31 (RPL31) pseudogene	11	74876286	74920022	1
32402	ENSG00000118363	2621.61	0.0374744	0.0673453	0.556452	0.577902	0.773226	20300	SPCS2	protein_coding	signal peptidase complex subunit 2 [Source:HGNC Symbol;Acc:HGNC:28962]	11	74949247	74979033	1
32403	ENSG00000200152	8.70486	-0.145621	0.505032	-0.288341	0.773086	NA	20469	RNU6-216P	snRNA	RNA, U6 small nuclear 216, pseudogene [Source:HGNC Symbol;Acc:HGNC:47179]	11	74968189	74968292	-1
32404	ENSG00000162139	344.307	0.21387	0.0913125	2.34217	0.0191717	0.0852889	20369	NEU3	protein_coding	neuraminidase 3 [Source:HGNC Symbol;Acc:HGNC:7760]	11	74988279	75018893	1
32405	ENSG00000234611	0.622235	-1.70986	1.89667	-0.901506	0.367319	NA	20517	OR2AT2P	transcribed_unitary_pseudogene	olfactory receptor family 2 subfamily AT member 2 pseudogene [Source:HGNC Symbol;Acc:HGNC:19619]	11	75071148	75072052	-1
32406	ENSG00000213333	2.73078	-0.783714	0.965134	-0.812027	0.416776	NA	20487	NPM1P50	transcribed_processed_pseudogene	nucleophosmin 1 pseudogene 50 [Source:HGNC Symbol;Acc:HGNC:45229]	11	75079265	75080131	-1
32407	ENSG00000171561	1.6241	0.695728	1.25331	0.555113	0.578817	NA	20405	OR2AT4	protein_coding	olfactory receptor family 2 subfamily AT member 4 [Source:HGNC Symbol;Acc:HGNC:19620]	11	75081753	75096876	-1
32408	ENSG00000255395	3.72148	-0.367646	0.769737	-0.477626	0.632917	NA	20648	AP001972.4	lncRNA	novel transcript, antisense to SLCO2B1	11	75099172	75140148	-1
32409	ENSG00000137491	412.74	-0.158708	0.0970115	-1.63597	0.101846	0.275702	20316	SLCO2B1	protein_coding	solute carrier organic anion transporter family member 2B1 [Source:HGNC Symbol;Acc:HGNC:10962]	11	75100563	75206549	1
32410	ENSG00000254475	3.45972	-1.29706	0.857867	-1.51195	0.130546	NA	20558	OR2AT1P	unprocessed_pseudogene	olfactory receptor family 2 subfamily AT member 1 pseudogene [Source:HGNC Symbol;Acc:HGNC:15145]	11	75131138	75131880	-1
32411	ENSG00000255136	1.12823	0.336666	1.69698	0.198391	0.842739	NA	20626	AP001972.3	lncRNA	novel transcript	11	75206048	75241173	-1
32412	ENSG00000255460	0	NA	NA	NA	NA	NA	NA	NA	NA	NA	NA	NA	NA	NA
32413	ENSG00000261594	9.17036	-0.70082	0.525918	-1.33257	0.182674	NA	20702	TPBGL	protein_coding	trophoblast glycoprotein like [Source:HGNC Symbol;Acc:HGNC:44159]	11	75240905	75243697	1
32414	ENSG00000254429	0	NA	NA	NA	NA	NA	NA	NA	NA	NA	NA	NA	NA	NA
32415	ENSG00000279117	508.507	0.115024	0.0822434	1.39858	0.161939	0.371379	20728	AP001972.5	TEC	TEC	11	75260129	75262466	-1
32416	ENSG00000137486	948.806	0.265829	0.0784806	3.38719	0.000706134	0.00616358	20315	ARRB1	protein_coding	arrestin beta 1 [Source:HGNC Symbol;Acc:HGNC:711]	11	75260122	75351705	-1
32417	ENSG00000254963	0	NA	NA	NA	NA	NA	NA	NA	NA	NA	NA	NA	NA	NA
32418	ENSG00000199090	0	NA	NA	NA	NA	NA	20466	MIR326	miRNA	microRNA 326 [Source:HGNC Symbol;Acc:HGNC:31769]	11	75335092	75335186	-1
32419	ENSG00000149273	18992	-0.150629	0.070484	-2.13707	0.0325925	0.12522	20347	RPS3	protein_coding	ribosomal protein S3 [Source:HGNC Symbol;Acc:HGNC:10420]	11	75399515	75422280	1
32420	ENSG00000206941	0.123802	-0.703982	3.53381	-0.199213	0.842096	NA	20480	SNORD15A	snoRNA	small nucleolar RNA, C/D box 15A [Source:HGNC Symbol;Acc:HGNC:10114]	11	75400391	75400538	1
32421	ENSG00000207445	4.11814	0.820718	0.842865	0.973724	0.330193	NA	20483	SNORD15B	snoRNA	small nucleolar RNA, C/D box 15B [Source:HGNC Symbol;Acc:HGNC:16649]	11	75404421	75404566	1
32422	ENSG00000149243	102.171	-0.0758731	0.17299	-0.438597	0.660954	0.826351	20341	KLHL35	protein_coding	kelch like family member 35 [Source:HGNC Symbol;Acc:HGNC:26597]	11	75422394	75430629	-1
32423	ENSG00000158555	53.8398	0.318294	0.207472	1.53415	0.124992	0.313633	20363	GDPD5	protein_coding	glycerophosphodiester phosphodiesterase domain containing 5 [Source:HGNC Symbol;Acc:HGNC:28804]	11	75434640	75525941	-1
32424	ENSG00000254460	0	NA	NA	NA	NA	NA	NA	NA	NA	NA	NA	NA	NA	NA
32425	ENSG00000149257	5364.22	0.0413092	0.0625045	0.6609	0.508677	0.723223	20343	SERPINH1	protein_coding	serpin family H member 1 [Source:HGNC Symbol;Acc:HGNC:1546]	11	75562056	75572783	1
32426	ENSG00000255326	13.0619	0.263085	0.407723	0.645256	0.518761	NA	20640	AP001922.5	lncRNA	novel transcript	11	75583196	75594665	1
32427	ENSG00000171533	203.481	0.0052679	0.112269	0.0469221	0.962575	0.985213	20404	MAP6	protein_coding	microtubule associated protein 6 [Source:HGNC Symbol;Acc:HGNC:6868]	11	75586918	75669120	-1
32428	ENSG00000255434	6.57222	-0.0351091	0.586722	-0.0598394	0.952284	NA	20651	AP001922.6	lncRNA	novel transcript	11	75596144	75597270	-1
32429	ENSG00000254630	0	NA	NA	NA	NA	NA	NA	NA	NA	NA	NA	NA	NA	NA
32430	ENSG00000255280	0	NA	NA	NA	NA	NA	NA	NA	NA	NA	NA	NA	NA	NA
32431	ENSG00000166391	0.246153	0.01736	2.92672	0.00593157	0.995267	NA	20386	MOGAT2	protein_coding	monoacylglycerol O-acyltransferase 2 [Source:HGNC Symbol;Acc:HGNC:23248]	11	75717838	75732958	1
32432	ENSG00000263993	0	NA	NA	NA	NA	NA	NA	NA	NA	NA	NA	NA	NA	NA
32433	ENSG00000247867	0	NA	NA	NA	NA	NA	NA	NA	NA	NA	NA	NA	NA	NA
32434	ENSG00000062282	300.502	-0.0566338	0.103333	-0.548073	0.583642	0.777111	20264	DGAT2	protein_coding	diacylglycerol O-acyltransferase 2 [Source:HGNC Symbol;Acc:HGNC:16940]	11	75759512	75801535	1
32435	ENSG00000254826	0.990757	-2.51115	1.69952	-1.47756	0.139525	NA	20594	AP001922.3	lncRNA	novel transcript	11	75775904	75776929	1
32436	ENSG00000254814	0.748026	-0.991003	1.76229	-0.562339	0.573885	NA	20593	AP003031.1	lncRNA	novel transcript	11	75800877	75803415	-1
32437	ENSG00000255507	2.22947	-0.307131	1.00066	-0.306927	0.758899	NA	20658	UVRAG-DT	lncRNA	UVRAG divergent transcript [Source:HGNC Symbol;Acc:HGNC:53952]	11	75803431	75815406	-1
32438	ENSG00000198382	1151.49	-0.0413424	0.0656298	-0.629933	0.528738	0.738426	20464	UVRAG	protein_coding	UV radiation resistance associated [Source:HGNC Symbol;Acc:HGNC:12640]	11	75815210	76144232	1
32439	ENSG00000200256	0	NA	NA	NA	NA	NA	NA	NA	NA	NA	NA	NA	NA	NA
32440	ENSG00000199362	0	NA	NA	NA	NA	NA	NA	NA	NA	NA	NA	NA	NA	NA
32441	ENSG00000255255	0	NA	NA	NA	NA	NA	NA	NA	NA	NA	NA	NA	NA	NA
32442	ENSG00000255081	0.120798	-0.703982	3.53381	-0.199213	0.842096	NA	20619	AP003168.2	lncRNA	novel transcript	11	75914201	75915213	1
32443	ENSG00000223013	0	NA	NA	NA	NA	NA	NA	NA	NA	NA	NA	NA	NA	NA
32444	ENSG00000254915	0	NA	NA	NA	NA	NA	NA	NA	NA	NA	NA	NA	NA	NA
32445	ENSG00000255421	4.08652	-0.416648	0.805121	-0.517497	0.604809	NA	20650	AP002340.1	lncRNA	novel transcript	11	76137315	76137731	-1
32446	ENSG00000085741	3.09814	-0.569763	0.862197	-0.660827	0.508724	NA	20276	WNT11	protein_coding	Wnt family member 11 [Source:HGNC Symbol;Acc:HGNC:12776]	11	76186325	76210736	-1
32447	ENSG00000254933	0	NA	NA	NA	NA	NA	NA	NA	NA	NA	NA	NA	NA	NA
32448	ENSG00000255362	1.61303	-1.15188	1.19244	-0.965982	0.334053	NA	20645	AP000785.2	lncRNA	novel transcript	11	76210956	76216025	-1
32449	ENSG00000137492	2981.21	0.0513216	0.0515635	0.995309	0.319586	0.558268	20317	THAP12	protein_coding	THAP domain containing 12 [Source:HGNC Symbol;Acc:HGNC:9440]	11	76349956	76381132	-1
32450	ENSG00000179240	60.723	-0.0540731	0.215453	-0.250974	0.801834	0.90898	20441	GVQW3	protein_coding	GVQW motif containing 3 [Source:HGNC Symbol;Acc:HGNC:51239]	11	76381303	76414619	1
32451	ENSG00000272301	9.32185	0.0564015	0.475863	0.118525	0.905652	NA	NA	NA	NA	NA	NA	NA	NA	NA
32452	ENSG00000271757	3.71947	-0.56784	0.749411	-0.757715	0.448622	NA	NA	NA	NA	NA	NA	NA	NA	NA
32453	ENSG00000201756	0	NA	NA	NA	NA	NA	NA	NA	NA	NA	NA	NA	NA	NA
32454	ENSG00000255135	103.87	-0.394632	0.155281	-2.5414	0.011041	0.0563903	20625	AP002360.1	lncRNA	novel transcript	11	76435559	76444687	-1
32455	ENSG00000158636	1435.15	-0.021714	0.0687585	-0.315801	0.752153	0.882218	20364	EMSY	protein_coding	EMSY transcriptional repressor, BRCA2 interacting [Source:HGNC Symbol;Acc:HGNC:18071]	11	76444923	76553025	1
32456	ENSG00000254755	0	NA	NA	NA	NA	NA	NA	NA	NA	NA	NA	NA	NA	NA
32457	ENSG00000255363	0	NA	NA	NA	NA	NA	20646	AP001189.5	lncRNA	novel transcript	11	76607853	76630465	-1
32458	ENSG00000255479	0	NA	NA	NA	NA	NA	NA	NA	NA	NA	NA	NA	NA	NA
32459	ENSG00000254810	0	NA	NA	NA	NA	NA	20592	AP001189.3	lncRNA	novel transcript	11	76654169	76656712	-1
32460	ENSG00000236304	0	NA	NA	NA	NA	NA	20521	AP001189.1	lncRNA	novel transcript	11	76657056	76663866	1
32461	ENSG00000137507	14.7464	-0.698598	0.389333	-1.79435	0.0727578	NA	20325	LRRC32	protein_coding	leucine rich repeat containing 32 [Source:HGNC Symbol;Acc:HGNC:4161]	11	76657524	76670747	-1
32462	ENSG00000254975	1.49114	-3.16859	1.4387	-2.2024	0.0276374	NA	20607	AP001189.4	lncRNA	novel transcript	11	76675079	76703195	1
32463	ENSG00000204529	71.6155	-0.70166	0.178761	-3.92513	8.66814e-05	0.0010331	20474	GUCY2EP	transcribed_unprocessed_pseudogene	guanylate cyclase 2E, pseudogene [Source:HGNC Symbol;Acc:HGNC:4690]	11	76694041	76719801	-1
32464	ENSG00000254632	79.1073	-1.061	0.177923	-5.96328	2.47224e-09	7.82876e-08	20575	AP003119.1	lncRNA	novel transcript	11	76759916	76768622	-1
32465	ENSG00000182704	3011.26	0.015096	0.0645434	0.233889	0.815071	0.916709	20445	TSKU	protein_coding	tsukushi, small leucine rich proteoglycan [Source:HGNC Symbol;Acc:HGNC:28850]	11	76782251	76798153	1
32466	ENSG00000255100	13.2942	-0.448555	0.440204	-1.01897	0.308217	NA	20622	AP003119.2	lncRNA	novel transcript	11	76782581	76783062	-1
32467	ENSG00000261578	325.216	-0.508356	0.09818	-5.1778	2.24516e-07	5.15252e-06	20701	AP003119.3	lncRNA	novel transcript, overlapping to TSKU	11	76800364	76804555	1
32468	ENSG00000078124	1456.1	0.0447842	0.0653646	0.685145	0.493252	0.712621	20272	ACER3	protein_coding	alkaline ceramidase 3 [Source:HGNC Symbol;Acc:HGNC:16066]	11	76860867	77026797	1
32469	ENSG00000254988	0.496354	-1.28795	2.16464	-0.594994	0.551847	NA	20610	AP002498.1	lncRNA	novel transcript	11	76955417	76978619	-1
32470	ENSG00000198488	0.493373	0.0194751	2.12466	0.00916621	0.992687	NA	20465	B3GNT6	protein_coding	UDP-GlcNAc:betaGal beta-1,3-N-acetylglucosaminyltransferase 6 [Source:HGNC Symbol;Acc:HGNC:24141]	11	77034398	77041973	1
32471	ENSG00000149260	250.381	0.158561	0.102206	1.55138	0.12081	0.306526	20344	CAPN5	protein_coding	calpain 5 [Source:HGNC Symbol;Acc:HGNC:1482]	11	77066961	77126155	1
32472	ENSG00000254550	0.628285	1.74554	2.0197	0.86426	0.387445	NA	20565	OMP	protein_coding	olfactory marker protein [Source:HGNC Symbol;Acc:HGNC:8136]	11	77102840	77103331	1
32473	ENSG00000137474	184.372	-0.0060187	0.126587	-0.0475461	0.962078	0.985067	20313	MYO7A	protein_coding	myosin VIIA [Source:HGNC Symbol;Acc:HGNC:7606]	11	77128246	77215241	1
32474	ENSG00000178795	5.57686	-0.432924	0.618106	-0.700404	0.483675	NA	20438	GDPD4	protein_coding	glycerophosphodiester phosphodiesterase domain containing 4 [Source:HGNC Symbol;Acc:HGNC:24849]	11	77216558	77301687	-1
32475	ENSG00000224829	0.249885	0.0173601	2.91152	0.00596257	0.995243	NA	NA	NA	NA	NA	NA	NA	NA	NA
32476	ENSG00000149269	1426.94	0.213486	0.0604715	3.53035	0.000415013	0.00395374	20346	PAK1	protein_coding	p21 (RAC1) activated kinase 1 [Source:HGNC Symbol;Acc:HGNC:8590]	11	77321707	77474635	-1
32477	ENSG00000268635	0.494214	-1.28835	2.04184	-0.630977	0.528056	NA	20710	AP003680.1	lncRNA	novel transcript, antisense to PAK1	11	77473371	77477030	1
32478	ENSG00000074201	2576.3	0.143595	0.0534995	2.68404	0.00727388	0.0406899	20267	CLNS1A	protein_coding	chloride nucleotide-sensitive channel 1A [Source:HGNC Symbol;Acc:HGNC:2080]	11	77514936	77637805	-1
32479	ENSG00000238880	2.61256	-0.399835	0.937513	-0.426485	0.669754	NA	20523	RNU7-59P	snRNA	RNA, U7 small nuclear 59 pseudogene [Source:HGNC Symbol;Acc:HGNC:34155]	11	77566934	77566994	-1
32480	ENSG00000178301	76.6849	-0.0054972	0.171555	-0.0320434	0.974437	0.990193	20437	AQP11	protein_coding	aquaporin 11 [Source:HGNC Symbol;Acc:HGNC:19940]	11	77589391	77610355	1
32481	ENSG00000048649	3945.66	0.0876137	0.086724	1.01026	0.312372	0.551383	20260	RSF1	protein_coding	remodeling and spacing factor 1 [Source:HGNC Symbol;Acc:HGNC:18118]	11	77659996	77821017	-1
32482	ENSG00000206816	0.37054	-0.699536	2.39815	-0.291698	0.770518	NA	20477	RF00019	misc_RNA		11	77691650	77691751	1
32483	ENSG00000254985	1.61971	1.76244	1.28184	1.37493	0.169154	NA	20609	RSF1-IT2	lncRNA	RSF1 intronic transcript 2 [Source:HGNC Symbol;Acc:HGNC:41438]	11	77717712	77718411	-1
32484	ENSG00000227376	51.5234	-0.394513	0.211931	-1.86152	0.0626707	0.199346	20504	FTH1P16	processed_pseudogene	ferritin heavy chain 1 pseudogene 16 [Source:HGNC Symbol;Acc:HGNC:3986]	11	77734475	77735026	-1
32485	ENSG00000255409	0.869783	1.34196	1.62484	0.825902	0.40886	NA	20649	RSF1-IT1	lncRNA	RSF1 intronic transcript 1 [Source:HGNC Symbol;Acc:HGNC:41439]	11	77738680	77739568	-1
32486	ENSG00000219529	0.120798	-0.703982	3.53381	-0.199213	0.842096	NA	20496	AP000580.1	processed_pseudogene	ribosomal protein S20 (RPS20) pseudogene	11	77813319	77813676	-1
32487	ENSG00000087884	38.5537	0.761178	0.254297	2.99327	0.00276009	0.0189496	20279	AAMDC	protein_coding	adipogenesis associated Mth938 domain containing [Source:HGNC Symbol;Acc:HGNC:30205]	11	77821109	77918432	1
32488	ENSG00000254459	2.61511	-0.121745	0.97624	-0.124708	0.900754	NA	20556	AP002812.2	lncRNA	novel transcript, antisense to AAMDC	11	77829654	77872262	-1
32489	ENSG00000254691	5.3386	-0.185012	0.645176	-0.286762	0.774295	NA	20581	AP002812.3	lncRNA	novel transcript	11	77850604	77851511	1
32490	ENSG00000255449	2.85417	-0.359939	0.886853	-0.405861	0.684845	NA	20654	AP002812.5	lncRNA	novel transcript, antisense to AAMDC	11	77866412	77870091	-1
32491	ENSG00000241782	2.58857	-1.29659	1.00033	-1.29616	0.194919	NA	20529	AP002812.1	processed_pseudogene	ribosomal protein L21 (RPL21) pseudogene	11	77868722	77869195	-1
32492	ENSG00000149262	1000.65	-0.0444795	0.0633358	-0.702281	0.482504	0.703728	20345	INTS4	protein_coding	integrator complex subunit 4 [Source:HGNC Symbol;Acc:HGNC:25048]	11	77878720	77994671	-1
32493	ENSG00000255115	0.250709	1.46436	3.20882	0.456355	0.648135	NA	20623	AP002812.4	processed_pseudogene	family with sequence similarity 162, member A (FAM162A) pseudogene	11	77914990	77915275	-1
32494	ENSG00000151364	91.907	-0.169567	0.157379	-1.07744	0.281282	0.518538	20357	KCTD14	protein_coding	potassium channel tetramerization domain containing 14 [Source:HGNC Symbol;Acc:HGNC:23295]	11	78015715	78046191	-1
32495	ENSG00000254829	0	NA	NA	NA	NA	NA	NA	NA	NA	NA	NA	NA	NA	NA
32496	ENSG00000259112	0	NA	NA	NA	NA	NA	NA	NA	NA	NA	NA	NA	NA	NA
32497	ENSG00000254675	0	NA	NA	NA	NA	NA	20577	AP003032.1	lncRNA	novel transcript	11	78022933	78023721	1
32498	ENSG00000151365	1.73782	-0.827247	1.16252	-0.7116	0.476713	NA	20358	THRSP	protein_coding	thyroid hormone responsive [Source:HGNC Symbol;Acc:HGNC:11800]	11	78063861	78068351	1
32499	ENSG00000151366	410.141	0.0230388	0.107568	0.21418	0.830407	0.92535	20359	NDUFC2	protein_coding	NADH:ubiquinone oxidoreductase subunit C2 [Source:HGNC Symbol;Acc:HGNC:7706]	11	78068297	78079862	-1
32500	ENSG00000159063	1167.11	0.0058922	0.0569584	0.103447	0.917608	0.9655	20365	ALG8	protein_coding	ALG8 alpha-1,3-glucosyltransferase [Source:HGNC Symbol;Acc:HGNC:23161]	11	78100936	78139653	-1
32501	ENSG00000252494	1.74307	0.018345	1.11816	0.0164063	0.98691	NA	20551	RNU6-126P	snRNA	RNA, U6 small nuclear 126, pseudogene [Source:HGNC Symbol;Acc:HGNC:47089]	11	78133420	78133522	-1
32502	ENSG00000246174	65.1301	-0.567607	0.190144	-2.98515	0.00283438	0.01937	20538	KCTD21-AS1	lncRNA	KCTD21 antisense RNA 1 [Source:HGNC Symbol;Acc:HGNC:48674]	11	78139771	78225909	1
32503	ENSG00000188997	305.208	0.0402286	0.0991873	0.405582	0.68505	0.841506	20459	KCTD21	protein_coding	potassium channel tetramerization domain containing 21 [Source:HGNC Symbol;Acc:HGNC:27452]	11	78171249	78188626	-1
32504	ENSG00000118369	191.306	-0.164806	0.124713	-1.32149	0.18634	0.404731	20301	USP35	protein_coding	ubiquitin specific peptidase 35 [Source:HGNC Symbol;Acc:HGNC:20061]	11	78188812	78215232	1
32505	ENSG00000033327	907.697	-0.443476	0.0729368	-6.08028	1.19973e-09	4.00891e-08	20258	GAB2	protein_coding	GRB2 associated binding protein 2 [Source:HGNC Symbol;Acc:HGNC:14458]	11	78215293	78418348	-1
32506	ENSG00000254420	2.97383	-0.720183	0.899025	-0.801071	0.42309	NA	20554	AP003086.2	lncRNA	novel transcript	11	78324758	78444049	1
32507	ENSG00000254649	0	NA	NA	NA	NA	NA	20576	AP003086.3	lncRNA	novel transcript	11	78388061	78392405	1
32508	ENSG00000251323	6.0896	-0.0364611	0.618991	-0.0589042	0.953028	NA	20549	AP003086.1	lncRNA	novel transcript	11	78423982	78429836	-1
32509	ENSG00000137513	809.701	-0.0324491	0.0706392	-0.459364	0.645973	0.817373	20327	NARS2	protein_coding	asparaginyl-tRNA synthetase 2, mitochondrial [Source:HGNC Symbol;Acc:HGNC:26274]	11	78435968	78574874	-1
32510	ENSG00000255084	0.375704	2.04669	2.50621	0.816646	0.414131	NA	20621	AP003110.1	lncRNA	novel transcript	11	78533176	78558565	1
32511	ENSG00000252033	0	NA	NA	NA	NA	NA	NA	NA	NA	NA	NA	NA	NA	NA
32512	ENSG00000254697	0	NA	NA	NA	NA	NA	NA	NA	NA	NA	NA	NA	NA	NA
32513	ENSG00000149256	70.0083	0.567143	0.201153	2.81947	0.00481036	0.0293288	20342	TENM4	protein_coding	teneurin transmembrane protein 4 [Source:HGNC Symbol;Acc:HGNC:29945]	11	78652831	79440948	-1
32514	ENSG00000254563	0.126061	0.738691	3.53381	0.209035	0.834421	NA	20567	AP002768.1	lncRNA	novel transcript	11	78749250	78756480	1
32515	ENSG00000255345	2.60652	-0.402258	0.923167	-0.435737	0.663028	NA	20643	AP002957.1	lncRNA	novel transcript	11	79092848	79098003	1
32516	ENSG00000254885	0.621386	-1.70611	1.89708	-0.899335	0.368474	NA	20599	AP001547.1	lncRNA	novel transcript	11	79191558	79193160	1
32517	ENSG00000211997	0	NA	NA	NA	NA	NA	NA	NA	NA	NA	NA	NA	NA	NA
32518	ENSG00000266570	0	NA	NA	NA	NA	NA	NA	NA	NA	NA	NA	NA	NA	NA
32519	ENSG00000255209	0	NA	NA	NA	NA	NA	NA	NA	NA	NA	NA	NA	NA	NA
32520	ENSG00000279295	0	NA	NA	NA	NA	NA	NA	NA	NA	NA	NA	NA	NA	NA
32521	ENSG00000254471	0	NA	NA	NA	NA	NA	NA	NA	NA	NA	NA	NA	NA	NA
32522	ENSG00000254434	0	NA	NA	NA	NA	NA	NA	NA	NA	NA	NA	NA	NA	NA
32523	ENSG00000200146	0	NA	NA	NA	NA	NA	NA	NA	NA	NA	NA	NA	NA	NA
32524	ENSG00000255014	1.49335	1.01314	1.36294	0.74335	0.45727	NA	20614	ARL6IP1P3	processed_pseudogene	ADP ribosylation factor like GTPase 6 interacting protein 1 pseudogene 3 [Source:HGNC Symbol;Acc:HGNC:44972]	11	80653429	80653988	-1
32525	ENSG00000255178	0	NA	NA	NA	NA	NA	NA	NA	NA	NA	NA	NA	NA	NA
32526	ENSG00000254437	0	NA	NA	NA	NA	NA	NA	NA	NA	NA	NA	NA	NA	NA
32527	ENSG00000254747	0	NA	NA	NA	NA	NA	NA	NA	NA	NA	NA	NA	NA	NA
32528	ENSG00000255316	0	NA	NA	NA	NA	NA	NA	NA	NA	NA	NA	NA	NA	NA
32529	ENSG00000270701	0	NA	NA	NA	NA	NA	NA	NA	NA	NA	NA	NA	NA	NA
32530	ENSG00000245832	0	NA	NA	NA	NA	NA	NA	NA	NA	NA	NA	NA	NA	NA
32531	ENSG00000264110	0	NA	NA	NA	NA	NA	NA	NA	NA	NA	NA	NA	NA	NA
32532	ENSG00000254511	0	NA	NA	NA	NA	NA	NA	NA	NA	NA	NA	NA	NA	NA
32533	ENSG00000255246	0	NA	NA	NA	NA	NA	NA	NA	NA	NA	NA	NA	NA	NA
32534	ENSG00000227097	808.647	-0.174628	0.0919552	-1.89906	0.0575572	0.18763	20503	RPS28P7	processed_pseudogene	ribosomal protein S28 pseudogene 7 [Source:HGNC Symbol;Acc:HGNC:35787]	11	82689559	82689768	1
32535	ENSG00000182103	0	NA	NA	NA	NA	NA	NA	NA	NA	NA	NA	NA	NA	NA
32536	ENSG00000255382	0.375194	2.04516	2.31648	0.882874	0.377304	NA	20647	AP001646.3	lncRNA	novel transcript	11	82781502	82817741	1
32537	ENSG00000255063	0.374834	2.04416	2.31711	0.882204	0.377667	NA	20618	AP001646.2	processed_pseudogene	RNA binding motif protein, X-linked (RBMX) pseudogene	11	82805354	82806509	1
32538	ENSG00000137509	2286.99	0.215047	0.0542322	3.96531	7.33014e-05	0.00089384	20326	PRCP	protein_coding	prolylcarboxypeptidase [Source:HGNC Symbol;Acc:HGNC:9344]	11	82822936	82970584	-1
32539	ENSG00000254441	0.498187	-2.43386	2.10412	-1.15671	0.247391	NA	20555	AP001646.1	processed_pseudogene	eukaryotic translation initiation factor 2, subunit 2 beta, 38kDa (EIF2S2) pseudogene	11	82835509	82837222	1
32540	ENSG00000165490	558.584	0.19874	0.0726203	2.7367	0.00620596	0.0357817	20378	DDIAS	protein_coding	DNA damage induced apoptosis suppressor [Source:HGNC Symbol;Acc:HGNC:26351]	11	82899975	82958277	1
32541	ENSG00000242279	0	NA	NA	NA	NA	NA	NA	NA	NA	NA	NA	NA	NA	NA
32542	ENSG00000254698	0	NA	NA	NA	NA	NA	20582	AP000893.2	lncRNA	novel transcript, sense overlapping RAB30	11	82963681	83039115	-1
32543	ENSG00000137502	805.916	-0.0414576	0.0843385	-0.491562	0.623029	0.803998	20323	RAB30	protein_coding	RAB30, member RAS oncogene family [Source:HGNC Symbol;Acc:HGNC:9770]	11	82973133	83071923	-1
32544	ENSG00000254522	0	NA	NA	NA	NA	NA	NA	NA	NA	NA	NA	NA	NA	NA
32545	ENSG00000207221	0	NA	NA	NA	NA	NA	NA	NA	NA	NA	NA	NA	NA	NA
32546	ENSG00000246067	186.168	0.0475967	0.143113	0.332582	0.739449	0.873961	20537	RAB30-DT	lncRNA	RAB30 divergent transcript [Source:HGNC Symbol;Acc:HGNC:48672]	11	83072052	83107789	1
32547	ENSG00000255503	35.1289	-0.614264	0.250662	-2.45056	0.0142633	0.0687704	20656	AP001767.3	lncRNA	novel transcript	11	83072402	83097196	-1
32548	ENSG00000279900	26.7458	-0.185147	0.291721	-0.634669	0.525644	0.736012	20737	AP001767.4	TEC	TEC	11	83083687	83084138	1
32549	ENSG00000255010	10.8394	0.453405	0.47931	0.945952	0.344173	NA	20613	AP001767.2	processed_pseudogene	cytochrome c oxidase subunit Vb (COX5B) pseudogene	11	83106580	83106961	-1
32550	ENSG00000254965	0.372935	0.736695	2.39453	0.307658	0.758343	NA	20604	C1DP5	processed_pseudogene	C1D nuclear receptor corepressor pseudogene 5 [Source:HGNC Symbol;Acc:HGNC:51613]	11	83111060	83111442	-1
32551	ENSG00000255051	0.369347	-2.00657	2.32732	-0.86218	0.388589	NA	20616	BCAS2P1	processed_pseudogene	BCAS2 pseudogene 1 [Source:HGNC Symbol;Acc:HGNC:39594]	11	83132056	83134737	1
32552	ENSG00000165494	3493.9	-0.0510519	0.0668052	-0.764191	0.444754	0.672025	20379	PCF11	protein_coding	PCF11 cleavage and polyadenylation factor subunit [Source:HGNC Symbol;Acc:HGNC:30097]	11	83156988	83187451	1
32553	ENSG00000254676	22.5931	-0.660322	0.317827	-2.07761	0.037745	0.139211	20578	AP000873.4	lncRNA	novel transcript, sense overlapping PCF11	11	83180144	83184520	1
32554	ENSG00000247137	97.5424	-0.0274624	0.178275	-0.154045	0.877574	0.946697	20541	AP000873.2	lncRNA	novel transcript	11	83184491	83193794	-1
32555	ENSG00000269939	0	NA	NA	NA	NA	NA	NA	NA	NA	NA	NA	NA	NA	NA
32556	ENSG00000137494	757.247	-0.182965	0.0663101	-2.75923	0.00579374	0.0339196	20318	ANKRD42	protein_coding	ankyrin repeat domain 42 [Source:HGNC Symbol;Acc:HGNC:26752]	11	83193739	83260694	1
32557	ENSG00000255541	0.619931	-2.75102	1.97302	-1.39432	0.16322	NA	20660	AP000873.5	processed_pseudogene	CDC28 protein kinase regulatory subunit 1B (CKS1B) pseudogene	11	83209399	83209634	1
32558	ENSG00000254551	3.73208	-0.368855	0.766539	-0.481196	0.630377	NA	20566	AP000873.3	lncRNA	novel transcript	11	83209431	83213379	-1
32559	ENSG00000241020	0	NA	NA	NA	NA	NA	NA	NA	NA	NA	NA	NA	NA	NA
32560	ENSG00000137500	1444.78	0.0520431	0.0656155	0.793153	0.427689	0.658416	20321	CCDC90B	protein_coding	coiled-coil domain containing 90B [Source:HGNC Symbol;Acc:HGNC:28108]	11	83259097	83286407	-1
32561	ENSG00000255234	1.85893	-0.167884	1.22796	-0.136718	0.891254	NA	20632	AP000446.1	lncRNA	novel transcript, antisense to CCDC90B	11	83286120	83423516	1
32562	ENSG00000255003	0	NA	NA	NA	NA	NA	20612	CYCSP28	processed_pseudogene	CYCS pseudogene 28 [Source:HGNC Symbol;Acc:HGNC:24402]	11	83328926	83329246	1
32563	ENSG00000274004	0.124995	0.738691	3.53381	0.209035	0.834421	NA	20718	RF01974	misc_RNA		11	83386988	83387102	1
32564	ENSG00000150672	7.94453	-0.53157	0.526601	-1.00944	0.312766	NA	20354	DLG2	protein_coding	discs large MAGUK scaffold protein 2 [Source:HGNC Symbol;Acc:HGNC:2901]	11	83455012	85627922	-1
32565	ENSG00000255311	0	NA	NA	NA	NA	NA	NA	NA	NA	NA	NA	NA	NA	NA
32566	ENSG00000254629	0	NA	NA	NA	NA	NA	NA	NA	NA	NA	NA	NA	NA	NA
32567	ENSG00000250257	0	NA	NA	NA	NA	NA	NA	NA	NA	NA	NA	NA	NA	NA
32568	ENSG00000254713	0	NA	NA	NA	NA	NA	NA	NA	NA	NA	NA	NA	NA	NA
32569	ENSG00000240174	0	NA	NA	NA	NA	NA	NA	NA	NA	NA	NA	NA	NA	NA
32570	ENSG00000254787	0	NA	NA	NA	NA	NA	NA	NA	NA	NA	NA	NA	NA	NA
32571	ENSG00000274006	0	NA	NA	NA	NA	NA	NA	NA	NA	NA	NA	NA	NA	NA
32572	ENSG00000276179	0	NA	NA	NA	NA	NA	NA	NA	NA	NA	NA	NA	NA	NA
32573	ENSG00000255555	0	NA	NA	NA	NA	NA	NA	NA	NA	NA	NA	NA	NA	NA
32574	ENSG00000255396	0	NA	NA	NA	NA	NA	NA	NA	NA	NA	NA	NA	NA	NA
32575	ENSG00000213305	5.1088	0.80726	0.659041	1.2249	0.220612	NA	20486	HNRNPCP6	processed_pseudogene	heterogeneous nuclear ribonucleoprotein C pseudogene 6 [Source:HGNC Symbol;Acc:HGNC:48817]	11	85020785	85021655	-1
32576	ENSG00000254684	0	NA	NA	NA	NA	NA	NA	NA	NA	NA	NA	NA	NA	NA
32577	ENSG00000254897	0	NA	NA	NA	NA	NA	20600	AP003035.1	processed_pseudogene	DEAH (Asp-Glu-Ala-His) box polypeptide 9 (DHX9) pseudogene	11	85452282	85453698	-1
32578	ENSG00000206583	0	NA	NA	NA	NA	NA	NA	NA	NA	NA	NA	NA	NA	NA
32579	ENSG00000171204	844.357	-0.0959526	0.0696634	-1.37737	0.168396	0.380139	20403	TMEM126B	protein_coding	transmembrane protein 126B [Source:HGNC Symbol;Acc:HGNC:30883]	11	85628573	85636539	1
32580	ENSG00000171202	295.139	0.160487	0.0957805	1.67557	0.0938221	0.261044	20402	TMEM126A	protein_coding	transmembrane protein 126A [Source:HGNC Symbol;Acc:HGNC:25382]	11	85647967	85656547	1
32581	ENSG00000137504	3750.68	-0.0996494	0.0558789	-1.78331	0.0745356	0.225039	20324	CREBZF	protein_coding	CREB/ATF bZIP transcription factor [Source:HGNC Symbol;Acc:HGNC:24905]	11	85659708	85682908	-1
32582	ENSG00000179071	0.250951	0.0173602	2.90724	0.00597135	0.995236	NA	20440	CCDC89	protein_coding	coiled-coil domain containing 89 [Source:HGNC Symbol;Acc:HGNC:26762]	11	85683848	85686195	-1
32583	ENSG00000137501	620.699	0.480045	0.099751	4.81244	1.49101e-06	2.84949e-05	20322	SYTL2	protein_coding	synaptotagmin like 2 [Source:HGNC Symbol;Acc:HGNC:15585]	11	85694224	85811159	-1
32584	ENSG00000279742	17.9981	-0.321345	0.355511	-0.903897	0.36605	0.603497	20735	AP000974.1	TEC	TEC	11	85852557	85854943	-1
32585	ENSG00000150676	0.126061	0.738691	3.53381	0.209035	0.834421	NA	20355	CCDC83	protein_coding	coiled-coil domain containing 83 [Source:HGNC Symbol;Acc:HGNC:28535]	11	85855101	85920021	1
32586	ENSG00000255005	0	NA	NA	NA	NA	NA	NA	NA	NA	NA	NA	NA	NA	NA
32587	ENSG00000254479	0.613901	-0.560925	2.06982	-0.271002	0.786389	NA	20559	SLC25A1P1	processed_pseudogene	solute carrier family 25 member 1 pseudogene 1 [Source:HGNC Symbol;Acc:HGNC:43845]	11	85934737	85935663	1
32588	ENSG00000073921	9882.45	0.192045	0.0487215	3.94169	8.09082e-05	0.000974956	20266	PICALM	protein_coding	phosphatidylinositol binding clathrin assembly protein [Source:HGNC Symbol;Acc:HGNC:15514]	11	85957175	86069882	-1
32589	ENSG00000200877	0	NA	NA	NA	NA	NA	NA	NA	NA	NA	NA	NA	NA	NA
32590	ENSG00000254699	1.24548	-1.20849	1.48638	-0.813041	0.416195	NA	20583	AP003097.2	lncRNA	novel transcript	11	86192787	86193482	-1
32591	ENSG00000254502	1.48746	-0.460358	1.20489	-0.382076	0.702405	NA	20563	AP003097.1	processed_pseudogene	farnesyltransferase, CAAX box, alpha-like 1	11	86195132	86196266	1
32592	ENSG00000276669	0	NA	NA	NA	NA	NA	NA	NA	NA	NA	NA	NA	NA	NA
32593	ENSG00000074266	595.372	0.0266869	0.0717142	0.372128	0.709798	0.857213	20268	EED	protein_coding	embryonic ectoderm development [Source:HGNC Symbol;Acc:HGNC:3188]	11	86244753	86278813	1
32594	ENSG00000283744	0	NA	NA	NA	NA	NA	NA	NA	NA	NA	NA	NA	NA	NA
32595	ENSG00000254783	7.21946	-0.085096	0.553239	-0.153814	0.877756	NA	20589	AP003084.1	processed_pseudogene	immunoglobin superfamily, member 21 (IGSF21) pseudogene	11	86283927	86284668	1
32596	ENSG00000255222	1.10723	-0.970287	1.52104	-0.637908	0.523533	NA	20630	SETP17	processed_pseudogene	SET pseudogene 17 [Source:HGNC Symbol;Acc:HGNC:42936]	11	86294760	86295576	1
32597	ENSG00000149196	807.206	-0.126454	0.0802532	-1.57569	0.115097	0.297799	20336	HIKESHI	protein_coding	Hikeshi, heat shock protein nuclear import factor [Source:HGNC Symbol;Acc:HGNC:26938]	11	86302211	86345943	1
32598	ENSG00000239856	0.245546	-1.4202	2.92804	-0.485034	0.627652	NA	20525	RN7SL225P	misc_RNA	RNA, 7SL, cytoplasmic 225, pseudogene [Source:HGNC Symbol;Acc:HGNC:46241]	11	86324012	86324309	-1
32599	ENSG00000149201	12.1839	0.135654	0.420584	0.322537	0.747046	NA	20337	CCDC81	protein_coding	coiled-coil domain containing 81 [Source:HGNC Symbol;Acc:HGNC:26281]	11	86374736	86423109	1
32600	ENSG00000254733	0.124995	0.738691	3.53381	0.209035	0.834421	NA	20587	AP001831.1	lncRNA	novel transcript, antisense to ME3	11	86431590	86622867	1
32601	ENSG00000254727	0.246859	0.0173601	2.92382	0.00593747	0.995263	NA	20585	PTP4A1P6	transcribed_processed_pseudogene	PTP4A1 pseudogene 6 [Source:HGNC Symbol;Acc:HGNC:41933]	11	86432098	86432575	1
32602	ENSG00000278989	82.6572	-0.127226	0.172042	-0.739508	0.459598	0.684842	20727	AP001148.1	TEC	novel transcript	11	86434924	86437282	-1
32603	ENSG00000151376	801.729	0.0824763	0.0688384	1.19811	0.230872	0.459943	20360	ME3	protein_coding	malic enzyme 3 [Source:HGNC Symbol;Acc:HGNC:6985]	11	86441108	86672636	-1
32604	ENSG00000254731	5.98894	-0.472602	0.684819	-0.690113	0.490123	NA	20586	AP003059.1	lncRNA	novel transcript	11	86703099	86714092	1
32605	ENSG00000255250	8.71411	0.34455	0.513312	0.671229	0.502075	NA	20635	AP003059.2	lncRNA	novel transcript	11	86727355	86765467	1
32606	ENSG00000150687	5487.8	0.552994	0.0546287	10.1228	4.37872e-24	7.15483e-22	20356	PRSS23	protein_coding	serine protease 23 [Source:HGNC Symbol;Acc:HGNC:14370]	11	86791059	86952910	1
32607	ENSG00000271318	0.502366	1.32976	2.15751	0.61634	0.53767	NA	20716	AP000654.2	processed_pseudogene	MOB family member 4, phocein, pseudogene	11	86821143	86821728	-1
32608	ENSG00000197882	0.620987	1.73871	1.81209	0.959506	0.337304	NA	20463	OR7E13P	unprocessed_pseudogene	olfactory receptor family 7 subfamily E member 13 pseudogene [Source:HGNC Symbol;Acc:HGNC:8384]	11	86832540	86833449	-1
32609	ENSG00000269895	1.99859	-0.350574	1.12984	-0.310286	0.756343	NA	20711	AP000654.1	lncRNA	novel transcript	11	86833068	86837615	1
32610	ENSG00000255203	1.49535	-0.984968	1.36344	-0.722414	0.47004	NA	20629	OR7E2P	unprocessed_pseudogene	olfactory receptor family 7 subfamily E member 2 pseudogene [Source:HGNC Symbol;Acc:HGNC:8402]	11	86857059	86857947	-1
32611	ENSG00000255471	8.73943	0.513131	0.56469	0.908695	0.363511	NA	20655	AP001528.2	lncRNA	novel transcript	11	86892214	86925037	-1
32612	ENSG00000280339	6.35205	0.0678543	0.639214	0.106153	0.915461	NA	20742	AP001528.3	TEC	novel transcript	11	86908990	86912238	-1
32613	ENSG00000174804	215.954	0.0898998	0.113651	0.791015	0.428935	0.65959	20422	FZD4	protein_coding	frizzled class receptor 4 [Source:HGNC Symbol;Acc:HGNC:4042]	11	86945679	86955395	-1
32614	ENSG00000246523	1.62274	1.18944	1.21021	0.982836	0.325688	NA	20539	AP001528.1	lncRNA	novel transcript	11	86955616	87021909	1
32615	ENSG00000254748	0	NA	NA	NA	NA	NA	20588	HNRNPCP8	processed_pseudogene	heterogeneous nuclear ribonucleoprotein C pseudogene 8 [Source:HGNC Symbol;Acc:HGNC:48819]	11	87024583	87025777	1
32616	ENSG00000166575	977.917	-0.0497568	0.0740901	-0.671572	0.501856	0.718116	20389	TMEM135	protein_coding	transmembrane protein 135 [Source:HGNC Symbol;Acc:HGNC:26167]	11	87037844	87328824	1
32617	ENSG00000254843	0	NA	NA	NA	NA	NA	20596	XIAPP2	processed_pseudogene	X-linked inhibitor of apoptosis pseudogene 2 [Source:HGNC Symbol;Acc:HGNC:52376]	11	87094734	87096585	-1
32618	ENSG00000279836	0.124748	-0.703982	3.53381	-0.199213	0.842096	NA	20736	AP002967.1	TEC	novel transcript	11	87121058	87121596	1
32619	ENSG00000213287	0	NA	NA	NA	NA	NA	NA	NA	NA	NA	NA	NA	NA	NA
32620	ENSG00000270510	3.59496	-0.903261	0.84673	-1.06676	0.286079	NA	20712	AP000811.1	processed_pseudogene	coiled-coil domain containing 90B (CCDC90B) pseudogene	11	87323709	87324359	-1
32621	ENSG00000254582	0.123779	0.738691	3.53381	0.209035	0.834421	NA	20568	PSMA2P1	processed_pseudogene	proteasome subunit alpha 2 pseudogene 1 [Source:HGNC Symbol;Acc:HGNC:43832]	11	87329407	87330052	-1
32622	ENSG00000255391	0	NA	NA	NA	NA	NA	NA	NA	NA	NA	NA	NA	NA	NA
32623	ENSG00000279701	0	NA	NA	NA	NA	NA	NA	NA	NA	NA	NA	NA	NA	NA
32624	ENSG00000278929	0	NA	NA	NA	NA	NA	NA	NA	NA	NA	NA	NA	NA	NA
32625	ENSG00000223015	0	NA	NA	NA	NA	NA	NA	NA	NA	NA	NA	NA	NA	NA
32626	ENSG00000283412	0	NA	NA	NA	NA	NA	NA	NA	NA	NA	NA	NA	NA	NA
32627	ENSG00000255183	0	NA	NA	NA	NA	NA	NA	NA	NA	NA	NA	NA	NA	NA
32628	ENSG00000279341	0	NA	NA	NA	NA	NA	NA	NA	NA	NA	NA	NA	NA	NA
32629	ENSG00000254650	0	NA	NA	NA	NA	NA	NA	NA	NA	NA	NA	NA	NA	NA
32630	ENSG00000255022	0	NA	NA	NA	NA	NA	NA	NA	NA	NA	NA	NA	NA	NA
32631	ENSG00000279793	0	NA	NA	NA	NA	NA	NA	NA	NA	NA	NA	NA	NA	NA
32632	ENSG00000280307	0.627001	1.7426	1.99969	0.871435	0.383516	NA	20741	AP000676.4	TEC	novel transcript	11	87879473	87880095	-1
32633	ENSG00000254794	0	NA	NA	NA	NA	NA	20590	AP000676.1	processed_pseudogene	mitochondrially encoded cytochrome b (MT-CYB) pseudogene	11	87917948	87917999	-1
32634	ENSG00000255516	0	NA	NA	NA	NA	NA	NA	NA	NA	NA	NA	NA	NA	NA
32635	ENSG00000255102	0.124748	-0.703982	3.53381	-0.199213	0.842096	NA	NA	NA	NA	NA	NA	NA	NA	NA
32636	ENSG00000255241	4.83289	-0.980361	0.688518	-1.42387	0.154484	NA	20634	AP005436.2	lncRNA	novel transcript	11	88098591	88115835	1
32637	ENSG00000206690	0	NA	NA	NA	NA	NA	NA	NA	NA	NA	NA	NA	NA	NA
32638	ENSG00000123892	648.695	-0.76437	0.100667	-7.59306	3.12436e-14	2.00992e-12	20302	RAB38	protein_coding	RAB38, member RAS oncogene family [Source:HGNC Symbol;Acc:HGNC:9776]	11	88113251	88175443	-1
32639	ENSG00000279733	0.123802	-0.703982	3.53381	-0.199213	0.842096	NA	NA	NA	NA	NA	NA	NA	NA	NA
32640	ENSG00000266581	0	NA	NA	NA	NA	NA	NA	NA	NA	NA	NA	NA	NA	NA
32641	ENSG00000109861	15317.7	-0.0179284	0.0480895	-0.372813	0.709287	0.856785	20280	CTSC	protein_coding	cathepsin C [Source:HGNC Symbol;Acc:HGNC:2528]	11	88293592	88337761	-1
32642	ENSG00000249489	9.07773	-0.020346	0.518546	-0.0392366	0.968702	NA	20544	GAPDHP70	processed_pseudogene	glyceraldehyde 3 phosphate dehydrogenase pseudogene 70 [Source:HGNC Symbol;Acc:HGNC:4148]	11	88408179	88409223	-1
32643	ENSG00000255082	11.563	0.11164	0.436759	0.25561	0.798252	NA	20620	GRM5-AS1	lncRNA	GRM5 antisense RNA 1 [Source:HGNC Symbol;Acc:HGNC:40265]	11	88504576	88524054	1
32644	ENSG00000168959	4.60554	0.250918	0.682901	0.367429	0.713299	NA	20399	GRM5	protein_coding	glutamate metabotropic receptor 5 [Source:HGNC Symbol;Acc:HGNC:4597]	11	88504576	89065945	-1
32645	ENSG00000207113	0.619411	1.7357	1.89824	0.914371	0.360522	NA	20482	RNU6-16P	snRNA	RNA, U6 small nuclear 16, pseudogene [Source:HGNC Symbol;Acc:HGNC:34260]	11	88612805	88612911	-1
32646	ENSG00000077498	0	NA	NA	NA	NA	NA	NA	NA	NA	NA	NA	NA	NA	NA
32647	ENSG00000197692	0.123802	-0.703982	3.53381	-0.199213	0.842096	NA	NA	NA	NA	NA	NA	NA	NA	NA
32648	ENSG00000279297	0	NA	NA	NA	NA	NA	NA	NA	NA	NA	NA	NA	NA	NA
32649	ENSG00000279603	0	NA	NA	NA	NA	NA	NA	NA	NA	NA	NA	NA	NA	NA
32650	ENSG00000086991	0.123779	0.738691	3.53381	0.209035	0.834421	NA	20277	NOX4	protein_coding	NADPH oxidase 4 [Source:HGNC Symbol;Acc:HGNC:7891]	11	89324353	89498187	-1
32651	ENSG00000255295	0	NA	NA	NA	NA	NA	NA	NA	NA	NA	NA	NA	NA	NA
32652	ENSG00000279248	0	NA	NA	NA	NA	NA	NA	NA	NA	NA	NA	NA	NA	NA
32653	ENSG00000279697	0	NA	NA	NA	NA	NA	NA	NA	NA	NA	NA	NA	NA	NA
32654	ENSG00000255429	0	NA	NA	NA	NA	NA	NA	NA	NA	NA	NA	NA	NA	NA
32655	ENSG00000279045	0	NA	NA	NA	NA	NA	NA	NA	NA	NA	NA	NA	NA	NA
32656	ENSG00000279056	0	NA	NA	NA	NA	NA	NA	NA	NA	NA	NA	NA	NA	NA
32657	ENSG00000280201	0	NA	NA	NA	NA	NA	NA	NA	NA	NA	NA	NA	NA	NA
32658	ENSG00000134612	0.124995	0.738691	3.53381	0.209035	0.834421	NA	20310	FOLH1B	transcribed_unprocessed_pseudogene	folate hydrolase 1B [Source:HGNC Symbol;Acc:HGNC:13636]	11	89639237	89698718	1
32659	ENSG00000255385	0	NA	NA	NA	NA	NA	NA	NA	NA	NA	NA	NA	NA	NA
32660	ENSG00000279163	0	NA	NA	NA	NA	NA	NA	NA	NA	NA	NA	NA	NA	NA
32661	ENSG00000214414	0	NA	NA	NA	NA	NA	NA	NA	NA	NA	NA	NA	NA	NA
32662	ENSG00000255486	0	NA	NA	NA	NA	NA	NA	NA	NA	NA	NA	NA	NA	NA
32663	ENSG00000255540	0	NA	NA	NA	NA	NA	NA	NA	NA	NA	NA	NA	NA	NA
32664	ENSG00000234376	0	NA	NA	NA	NA	NA	NA	NA	NA	NA	NA	NA	NA	NA
32665	ENSG00000254971	0	NA	NA	NA	NA	NA	NA	NA	NA	NA	NA	NA	NA	NA
32666	ENSG00000255170	0	NA	NA	NA	NA	NA	NA	NA	NA	NA	NA	NA	NA	NA
32667	ENSG00000204456	0	NA	NA	NA	NA	NA	NA	NA	NA	NA	NA	NA	NA	NA
32668	ENSG00000254751	0	NA	NA	NA	NA	NA	NA	NA	NA	NA	NA	NA	NA	NA
32669	ENSG00000255162	0	NA	NA	NA	NA	NA	NA	NA	NA	NA	NA	NA	NA	NA
32670	ENSG00000255285	0	NA	NA	NA	NA	NA	NA	NA	NA	NA	NA	NA	NA	NA
32671	ENSG00000168930	0	NA	NA	NA	NA	NA	NA	NA	NA	NA	NA	NA	NA	NA
32672	ENSG00000250946	0	NA	NA	NA	NA	NA	NA	NA	NA	NA	NA	NA	NA	NA
32673	ENSG00000166013	0	NA	NA	NA	NA	NA	NA	NA	NA	NA	NA	NA	NA	NA
32674	ENSG00000204455	0	NA	NA	NA	NA	NA	20473	TRIM51BP	unprocessed_pseudogene	tripartite motif-containing 51B, pseudogene [Source:HGNC Symbol;Acc:HGNC:37145]	11	89854953	89862893	1
32675	ENSG00000254558	0.124995	0.738691	3.53381	0.209035	0.834421	NA	NA	NA	NA	NA	NA	NA	NA	NA
32676	ENSG00000189253	0	NA	NA	NA	NA	NA	NA	NA	NA	NA	NA	NA	NA	NA
32677	ENSG00000255235	0	NA	NA	NA	NA	NA	NA	NA	NA	NA	NA	NA	NA	NA
32678	ENSG00000254617	0	NA	NA	NA	NA	NA	NA	NA	NA	NA	NA	NA	NA	NA
32679	ENSG00000254785	0.12489	-0.703982	3.53381	-0.199213	0.842096	NA	NA	NA	NA	NA	NA	NA	NA	NA
32680	ENSG00000255055	0	NA	NA	NA	NA	NA	NA	NA	NA	NA	NA	NA	NA	NA
32681	ENSG00000223417	0	NA	NA	NA	NA	NA	NA	NA	NA	NA	NA	NA	NA	NA
32682	ENSG00000233802	0	NA	NA	NA	NA	NA	NA	NA	NA	NA	NA	NA	NA	NA
32683	ENSG00000254818	0.120798	-0.703982	3.53381	-0.199213	0.842096	NA	NA	NA	NA	NA	NA	NA	NA	NA
32684	ENSG00000278837	0	NA	NA	NA	NA	NA	NA	NA	NA	NA	NA	NA	NA	NA
32685	ENSG00000255360	0	NA	NA	NA	NA	NA	NA	NA	NA	NA	NA	NA	NA	NA
32686	ENSG00000254655	0	NA	NA	NA	NA	NA	NA	NA	NA	NA	NA	NA	NA	NA
32687	ENSG00000204450	0	NA	NA	NA	NA	NA	NA	NA	NA	NA	NA	NA	NA	NA
32688	ENSG00000255305	0	NA	NA	NA	NA	NA	NA	NA	NA	NA	NA	NA	NA	NA
32689	ENSG00000237706	0	NA	NA	NA	NA	NA	NA	NA	NA	NA	NA	NA	NA	NA
32690	ENSG00000225581	0	NA	NA	NA	NA	NA	NA	NA	NA	NA	NA	NA	NA	NA
32691	ENSG00000255184	0	NA	NA	NA	NA	NA	NA	NA	NA	NA	NA	NA	NA	NA
32692	ENSG00000204449	0	NA	NA	NA	NA	NA	NA	NA	NA	NA	NA	NA	NA	NA
32693	ENSG00000254803	0	NA	NA	NA	NA	NA	NA	NA	NA	NA	NA	NA	NA	NA
32694	ENSG00000254916	0	NA	NA	NA	NA	NA	NA	NA	NA	NA	NA	NA	NA	NA
32695	ENSG00000223709	0	NA	NA	NA	NA	NA	NA	NA	NA	NA	NA	NA	NA	NA
32696	ENSG00000255011	0	NA	NA	NA	NA	NA	NA	NA	NA	NA	NA	NA	NA	NA
32697	ENSG00000254888	0	NA	NA	NA	NA	NA	NA	NA	NA	NA	NA	NA	NA	NA
32698	ENSG00000255009	0	NA	NA	NA	NA	NA	NA	NA	NA	NA	NA	NA	NA	NA
32699	ENSG00000254436	0	NA	NA	NA	NA	NA	NA	NA	NA	NA	NA	NA	NA	NA
32700	ENSG00000207299	0	NA	NA	NA	NA	NA	NA	NA	NA	NA	NA	NA	NA	NA
32701	ENSG00000279299	0	NA	NA	NA	NA	NA	NA	NA	NA	NA	NA	NA	NA	NA
32702	ENSG00000077616	21.3714	-0.389557	0.318986	-1.22124	0.221997	0.449313	20271	NAALAD2	protein_coding	N-acetylated alpha-linked acidic dipeptidase 2 [Source:HGNC Symbol;Acc:HGNC:14526]	11	90131515	90192894	1
32703	ENSG00000280385	109.014	-0.0924912	0.149552	-0.618454	0.536276	0.744688	20745	AP000648.3	TEC	novel transcript	11	90193614	90198120	1
32704	ENSG00000110172	1778.28	-0.165193	0.0594362	-2.77932	0.00544722	0.0323311	20286	CHORDC1	protein_coding	cysteine and histidine rich domain containing 1 [Source:HGNC Symbol;Acc:HGNC:14525]	11	90200429	90223077	-1
32705	ENSG00000280367	12.4081	-0.87449	0.430594	-2.03089	0.0422658	NA	20743	AP002364.1	TEC	novel transcript	11	90223153	90226538	1
32706	ENSG00000261645	1.12288	-2.71418	1.66255	-1.63254	0.102567	NA	20704	DISC1FP1	lncRNA	DISC1 fusion partner 1 [Source:HGNC Symbol;Acc:HGNC:33625]	11	90251204	90915052	1
32707	ENSG00000214391	11.3142	0.499311	0.468869	1.06493	0.28691	NA	20491	TUBAP2	processed_pseudogene	tubulin alpha pseudogene 2 [Source:HGNC Symbol;Acc:HGNC:14531]	11	90282560	90284172	1
32708	ENSG00000266703	0	NA	NA	NA	NA	NA	NA	NA	NA	NA	NA	NA	NA	NA
32709	ENSG00000280430	0	NA	NA	NA	NA	NA	NA	NA	NA	NA	NA	NA	NA	NA
32710	ENSG00000221586	0	NA	NA	NA	NA	NA	NA	NA	NA	NA	NA	NA	NA	NA
32711	ENSG00000280085	0	NA	NA	NA	NA	NA	NA	NA	NA	NA	NA	NA	NA	NA
32712	ENSG00000279209	0	NA	NA	NA	NA	NA	NA	NA	NA	NA	NA	NA	NA	NA
32713	ENSG00000279438	0	NA	NA	NA	NA	NA	NA	NA	NA	NA	NA	NA	NA	NA
32714	ENSG00000254677	0.246153	0.01736	2.92672	0.00593157	0.995267	NA	20579	OSBPL9P2	processed_pseudogene	oxysterol binding protein like 9 pseudogene 2 [Source:HGNC Symbol;Acc:HGNC:48732]	11	91114724	91115951	-1
32715	ENSG00000255070	0	NA	NA	NA	NA	NA	NA	NA	NA	NA	NA	NA	NA	NA
32716	ENSG00000255187	0	NA	NA	NA	NA	NA	NA	NA	NA	NA	NA	NA	NA	NA
32717	ENSG00000280124	0	NA	NA	NA	NA	NA	NA	NA	NA	NA	NA	NA	NA	NA
32718	ENSG00000278980	0	NA	NA	NA	NA	NA	NA	NA	NA	NA	NA	NA	NA	NA
32719	ENSG00000280093	0.626759	2.78459	1.94556	1.43126	0.152357	NA	20738	AP002791.1	TEC	novel transcript	11	91382909	91383289	1
32720	ENSG00000255332	0	NA	NA	NA	NA	NA	NA	NA	NA	NA	NA	NA	NA	NA
32721	ENSG00000254961	0	NA	NA	NA	NA	NA	NA	NA	NA	NA	NA	NA	NA	NA
32722	ENSG00000278859	0	NA	NA	NA	NA	NA	NA	NA	NA	NA	NA	NA	NA	NA
32723	ENSG00000242248	0	NA	NA	NA	NA	NA	NA	NA	NA	NA	NA	NA	NA	NA
32724	ENSG00000235547	0	NA	NA	NA	NA	NA	NA	NA	NA	NA	NA	NA	NA	NA
32725	ENSG00000165323	320.509	0.603102	0.134391	4.48768	7.20028e-06	0.000117067	20373	FAT3	protein_coding	FAT atypical cadherin 3 [Source:HGNC Symbol;Acc:HGNC:23112]	11	92352096	92896470	1
32726	ENSG00000249255	0	NA	NA	NA	NA	NA	NA	NA	NA	NA	NA	NA	NA	NA
32727	ENSG00000254705	0	NA	NA	NA	NA	NA	20584	AP000722.1	lncRNA	novel transcript	11	92400191	92408176	-1
32728	ENSG00000244244	0	NA	NA	NA	NA	NA	NA	NA	NA	NA	NA	NA	NA	NA
32729	ENSG00000255506	0	NA	NA	NA	NA	NA	NA	NA	NA	NA	NA	NA	NA	NA
32730	ENSG00000282916	0	NA	NA	NA	NA	NA	NA	NA	NA	NA	NA	NA	NA	NA
32731	ENSG00000255127	0	NA	NA	NA	NA	NA	NA	NA	NA	NA	NA	NA	NA	NA
32732	ENSG00000282940	0	NA	NA	NA	NA	NA	NA	NA	NA	NA	NA	NA	NA	NA
32733	ENSG00000255287	0	NA	NA	NA	NA	NA	NA	NA	NA	NA	NA	NA	NA	NA
32734	ENSG00000254874	0	NA	NA	NA	NA	NA	20598	AP003171.1	lncRNA	novel transcript	11	92965797	92966603	1
32735	ENSG00000134640	0.497668	0.0246664	2.24107	0.0110065	0.991218	NA	20312	MTNR1B	protein_coding	melatonin receptor 1B [Source:HGNC Symbol;Acc:HGNC:7464]	11	92969720	92985066	1
32736	ENSG00000242807	0.123802	-0.703982	3.53381	-0.199213	0.842096	NA	NA	NA	NA	NA	NA	NA	NA	NA
32737	ENSG00000278892	0.862615	-2.28577	1.63806	-1.39541	0.162891	NA	20726	AP002371.1	TEC	novel transcript	11	93071529	93072031	1
32738	ENSG00000279304	1.3662	0.279951	1.32971	0.210536	0.83325	NA	20730	AP003072.4	TEC	novel transcript	11	93133855	93134164	1
32739	ENSG00000180773	2229.54	-0.237334	0.0587517	-4.03961	5.35406e-05	0.00068135	20442	SLC36A4	protein_coding	solute carrier family 36 member 4 [Source:HGNC Symbol;Acc:HGNC:19660]	11	93144174	93197991	-1
32740	ENSG00000255445	16.0676	0.0358202	0.394881	0.0907114	0.927722	0.969616	20653	AP003072.2	processed_pseudogene	aminoacyl tRNA synthetase complex-interacting multifunctional protein 2 (AIMP2) pseudogene	11	93152075	93152750	1
32741	ENSG00000280379	6.47888	0.347016	0.592185	0.585992	0.557881	NA	20744	AP003072.5	TEC	novel transcript	11	93171134	93171906	1
32742	ENSG00000279269	0.124748	-0.703982	3.53381	-0.199213	0.842096	NA	20729	AP003072.3	TEC	novel transcript	11	93206990	93207583	-1
32743	ENSG00000233737	0	NA	NA	NA	NA	NA	NA	NA	NA	NA	NA	NA	NA	NA
32744	ENSG00000255233	0.249863	0.0173601	2.91161	0.00596239	0.995243	NA	20631	AP003969.1	lncRNA	novel transcript	11	93240133	93241168	1
32745	ENSG00000279684	1.86601	1.02426	1.14329	0.895888	0.370313	NA	20733	AP003969.2	TEC	novel transcript	11	93286629	93288903	-1
32746	ENSG00000165325	27.3649	0.227545	0.310375	0.73313	0.463479	0.688542	20374	DEUP1	protein_coding	deuterosome assembly protein 1 [Source:HGNC Symbol;Acc:HGNC:26344]	11	93329971	93438487	1
32747	ENSG00000166002	233.071	0.185529	0.105144	1.76453	0.0776435	0.231556	20381	SMCO4	protein_coding	single-pass membrane protein with coiled-coil domains 4 [Source:HGNC Symbol;Acc:HGNC:24810]	11	93478472	93543391	-1
32748	ENSG00000234106	2.11845	0.889183	1.06417	0.835564	0.4034	NA	20516	SRP14P2	processed_pseudogene	signal recognition particle 14 pseudogene 2 [Source:HGNC Symbol;Acc:HGNC:53768]	11	93535468	93535816	1
32749	ENSG00000240202	0	NA	NA	NA	NA	NA	NA	NA	NA	NA	NA	NA	NA	NA
32750	ENSG00000279454	0	NA	NA	NA	NA	NA	NA	NA	NA	NA	NA	NA	NA	NA
32751	ENSG00000278953	0	NA	NA	NA	NA	NA	NA	NA	NA	NA	NA	NA	NA	NA
32752	ENSG00000255515	0	NA	NA	NA	NA	NA	NA	NA	NA	NA	NA	NA	NA	NA
32753	ENSG00000166004	929.519	0.102986	0.16109	0.639308	0.522623	0.734341	20382	CEP295	protein_coding	centrosomal protein 295 [Source:HGNC Symbol;Acc:HGNC:29366]	11	93661682	93730358	1
32754	ENSG00000199875	1.74381	-0.396876	1.22308	-0.324489	0.745568	NA	20467	RF00019	misc_RNA		11	93719603	93719715	1
32755	ENSG00000254911	2.61902	0.715296	1.00593	0.711081	0.477034	NA	20601	SCARNA9	lncRNA	small Cajal body-specific RNA 9 [Source:HGNC Symbol;Acc:HGNC:32566]	11	93721513	93721865	1
32756	ENSG00000275146	0	NA	NA	NA	NA	NA	NA	NA	NA	NA	NA	NA	NA	NA
32757	ENSG00000273885	0	NA	NA	NA	NA	NA	NA	NA	NA	NA	NA	NA	NA	NA
32758	ENSG00000279696	64.039	0.224494	0.194883	1.15194	0.249346	0.481256	20734	AP001273.1	TEC	novel transcript	11	93726654	93729805	-1
32759	ENSG00000166012	6007.28	-0.0983982	0.0497435	-1.97811	0.0479162	0.165036	20383	TAF1D	protein_coding	TATA-box binding protein associated factor, RNA polymerase I subunit D [Source:HGNC Symbol;Acc:HGNC:28759]	11	93729948	93784391	-1
32760	ENSG00000207112	0	NA	NA	NA	NA	NA	NA	NA	NA	NA	NA	NA	NA	NA
32761	ENSG00000206799	0	NA	NA	NA	NA	NA	NA	NA	NA	NA	NA	NA	NA	NA
32762	ENSG00000202314	11.3198	-0.0163153	0.456606	-0.0357318	0.971496	NA	20471	SNORD6	snoRNA	small nucleolar RNA, C/D box 6 [Source:HGNC Symbol;Acc:HGNC:32703]	11	93731502	93731574	-1
32763	ENSG00000206834	0	NA	NA	NA	NA	NA	NA	NA	NA	NA	NA	NA	NA	NA
32764	ENSG00000207304	0	NA	NA	NA	NA	NA	NA	NA	NA	NA	NA	NA	NA	NA
32765	ENSG00000239195	0	NA	NA	NA	NA	NA	NA	NA	NA	NA	NA	NA	NA	NA
32766	ENSG00000207145	0	NA	NA	NA	NA	NA	NA	NA	NA	NA	NA	NA	NA	NA
32767	ENSG00000284458	0	NA	NA	NA	NA	NA	NA	NA	NA	NA	NA	NA	NA	NA
32768	ENSG00000210825	0	NA	NA	NA	NA	NA	NA	NA	NA	NA	NA	NA	NA	NA
32769	ENSG00000182919	773.843	-0.207801	0.0693891	-2.99472	0.00274694	0.0188888	20446	C11orf54	protein_coding	chromosome 11 open reading frame 54 [Source:HGNC Symbol;Acc:HGNC:30204]	11	93741591	93764749	1
32770	ENSG00000284057	0	NA	NA	NA	NA	NA	NA	NA	NA	NA	NA	NA	NA	NA
32771	ENSG00000042429	127.7	-0.161973	0.134731	-1.20219	0.22929	0.457945	20259	MED17	protein_coding	mediator complex subunit 17 [Source:HGNC Symbol;Acc:HGNC:2375]	11	93784227	93814963	1
32772	ENSG00000214376	13.6787	-0.56831	0.438283	-1.29668	0.194743	NA	20490	VSTM5	protein_coding	V-set and transmembrane domain containing 5 [Source:HGNC Symbol;Acc:HGNC:34443]	11	93818232	93850531	-1
32773	ENSG00000206911	0.125355	0.738691	3.53381	0.209035	0.834421	NA	20478	RF00019	misc_RNA		11	93827622	93827734	1
32774	ENSG00000255995	0	NA	NA	NA	NA	NA	NA	NA	NA	NA	NA	NA	NA	NA
32775	ENSG00000256752	0	NA	NA	NA	NA	NA	NA	NA	NA	NA	NA	NA	NA	NA
32776	ENSG00000181333	29.0934	0.115103	0.277941	0.414127	0.678781	0.837337	20443	HEPHL1	protein_coding	hephaestin like 1 [Source:HGNC Symbol;Acc:HGNC:30477]	11	94021361	94113751	1
32777	ENSG00000227593	0.124995	0.738691	3.53381	0.209035	0.834421	NA	20506	PHBP16	processed_pseudogene	prohibitin pseudogene 16 [Source:HGNC Symbol;Acc:HGNC:51549]	11	94055023	94055972	-1
32778	ENSG00000110218	1464.27	0.083609	0.0599149	1.39546	0.162876	0.372484	20290	PANX1	protein_coding	pannexin 1 [Source:HGNC Symbol;Acc:HGNC:8599]	11	94128841	94181968	1
32779	ENSG00000256745	46.2787	0.519076	0.217116	2.39077	0.0168129	0.077496	20688	AP002784.2	processed_pseudogene	actin related protein 2/3 complex, subunit 3, 21kDa (ARPC3) pseudogene	11	94188449	94188997	-1
32780	ENSG00000250519	0.621348	1.73336	2.004	0.86495	0.387066	NA	20547	AP002784.1	lncRNA	novel transcript	11	94185439	94282203	1
32781	ENSG00000183560	0	NA	NA	NA	NA	NA	NA	NA	NA	NA	NA	NA	NA	NA
32782	ENSG00000123901	4.58385	-0.867765	0.710955	-1.22056	0.222252	NA	20303	GPR83	protein_coding	G protein-coupled receptor 83 [Source:HGNC Symbol;Acc:HGNC:4523]	11	94377316	94401419	-1
32783	ENSG00000020922	1677.15	-0.0941722	0.0648569	-1.452	0.146501	0.348093	20255	MRE11	protein_coding	MRE11 homolog, double strand break repair nuclease [Source:HGNC Symbol;Acc:HGNC:7230]	11	94415578	94493908	-1
32784	ENSG00000221230	3.36399	-0.746283	0.903767	-0.825747	0.408948	NA	20497	MIR548L	miRNA	microRNA 548l [Source:HGNC Symbol;Acc:HGNC:35292]	11	94466495	94466580	-1
32785	ENSG00000255893	36.6947	-0.0907701	0.249892	-0.363237	0.716428	0.860868	20674	AP000786.1	lncRNA	novel transcript	11	94472908	94473570	-1
32786	ENSG00000168876	504.253	-0.269779	0.0836257	-3.22603	0.00125521	0.00995154	20398	ANKRD49	protein_coding	ankyrin repeat domain 49 [Source:HGNC Symbol;Acc:HGNC:25970]	11	94493979	94499578	1
32787	ENSG00000257057	0.249495	-1.43516	3.21487	-0.446414	0.655298	NA	NA	NA	NA	NA	NA	NA	NA	NA
32788	ENSG00000134627	113.802	0.0834102	0.149152	0.559231	0.576004	0.772804	20311	PIWIL4	protein_coding	piwi like RNA-mediated gene silencing 4 [Source:HGNC Symbol;Acc:HGNC:18444]	11	94543840	94621421	1
32789	ENSG00000196371	191.646	-0.0338385	0.123049	-0.275	0.783316	0.899298	20460	FUT4	protein_coding	fucosyltransferase 4 [Source:HGNC Symbol;Acc:HGNC:4015]	11	94543840	94549898	1
32790	ENSG00000255929	0	NA	NA	NA	NA	NA	NA	NA	NA	NA	NA	NA	NA	NA
32791	ENSG00000280167	0.988923	-0.715172	1.49293	-0.479039	0.631911	NA	20739	AP000943.4	TEC	TEC	11	94559018	94559374	1
32792	ENSG00000233536	0.125355	0.738691	3.53381	0.209035	0.834421	NA	20515	AP000943.1	lncRNA	novel transcript	11	94638038	94640833	1
32793	ENSG00000255666	0.503073	1.33218	2.33489	0.570554	0.568302	NA	20664	AP000943.2	lncRNA	novel transcript	11	94638045	94652884	1
32794	ENSG00000166025	1280.49	0.23225	0.0750321	3.09534	0.00196585	0.0144694	20384	AMOTL1	protein_coding	angiomotin like 1 [Source:HGNC Symbol;Acc:HGNC:17811]	11	94706431	94876748	1
32795	ENSG00000256469	0	NA	NA	NA	NA	NA	NA	NA	NA	NA	NA	NA	NA	NA
32796	ENSG00000213368	0.120798	-0.703982	3.53381	-0.199213	0.842096	NA	20489	ST13P11	processed_pseudogene	ST13, Hsp70 interacting protein pseudogene 11 [Source:HGNC Symbol;Acc:HGNC:38746]	11	94913047	94913766	1
32797	ENSG00000150316	936.249	0.0973915	0.0817496	1.19134	0.23352	0.462792	20353	CWC15	protein_coding	CWC15 spliceosome associated protein homolog [Source:HGNC Symbol;Acc:HGNC:26939]	11	94962620	94973586	-1
32798	ENSG00000186280	139.625	-0.126264	0.132461	-0.953218	0.34048	0.577828	20453	KDM4D	protein_coding	lysine demethylase 4D [Source:HGNC Symbol;Acc:HGNC:25498]	11	94973709	94999519	1
32799	ENSG00000255653	0.247557	1.45454	3.22383	0.451185	0.651856	NA	20663	AP002383.1	unprocessed_pseudogene	lysine (K)-specific demethylase 4D (KDM4D) pseudogene	11	95011858	95012532	1
32800	ENSG00000235268	0.500129	0.0133062	2.23861	0.00594397	0.995257	NA	20519	KDM4E	protein_coding	lysine demethylase 4E [Source:HGNC Symbol;Acc:HGNC:37098]	11	95025258	95027596	1
32801	ENSG00000274486	0	NA	NA	NA	NA	NA	NA	NA	NA	NA	NA	NA	NA	NA
32802	ENSG00000256779	0	NA	NA	NA	NA	NA	20689	AP002383.3	transcribed_processed_pseudogene	serine/arginine-rich splicing factor 8 (SRSF8) pseudogene	11	95037482	95039811	1
32803	ENSG00000257012	0	NA	NA	NA	NA	NA	NA	NA	NA	NA	NA	NA	NA	NA
32804	ENSG00000255855	0	NA	NA	NA	NA	NA	NA	NA	NA	NA	NA	NA	NA	NA
32805	ENSG00000277984	1.61584	-0.202211	1.15219	-0.175502	0.860685	NA	20724	AP001264.1	unprocessed_pseudogene	lysine (K)-specific demethylase 4D (KDM4D) pseudogene	11	95057282	95057984	1
32806	ENSG00000263465	1632.55	-0.0377139	0.0603263	-0.625165	0.531863	0.741143	20706	SRSF8	protein_coding	serine and arginine rich splicing factor 8 [Source:HGNC Symbol;Acc:HGNC:16988]	11	95067197	95071224	1
32807	ENSG00000149218	1284.92	0.346527	0.0597273	5.80182	6.55973e-09	1.94178e-07	20339	ENDOD1	protein_coding	endonuclease domain containing 1 [Source:HGNC Symbol;Acc:HGNC:29129]	11	95089846	95132645	1
32808	ENSG00000270689	2.85954	0.389004	0.898649	0.432877	0.665104	NA	20714	BUD13P1	processed_pseudogene	BUD13 homolog pseudogene 1 [Source:HGNC Symbol;Acc:HGNC:51560]	11	95143637	95145125	1
32809	ENSG00000270578	1.49305	0.501876	1.25293	0.400561	0.688743	NA	20713	AP000787.2	processed_pseudogene	splicing factor 3a, subunit 2, 66kDa, pseudogene	11	95145437	95146004	1
32810	ENSG00000245552	18.7687	-0.154966	0.338037	-0.458429	0.646644	0.817757	20536	AP000787.1	lncRNA	novel transcript, antisense to SESN3	11	95150539	95234391	1
32811	ENSG00000149212	1154.49	0.377143	0.0861602	4.37722	1.20201e-05	0.000184248	20338	SESN3	protein_coding	sestrin 3 [Source:HGNC Symbol;Acc:HGNC:23060]	11	95165513	95232541	-1
32812	ENSG00000282834	0.742305	-2.02461	1.80912	-1.11911	0.263092	NA	20748	AP000787.3	processed_pseudogene	ribosomal protein S16 (RPS16) pseudogene	11	95203727	95204033	1
32813	ENSG00000250390	0	NA	NA	NA	NA	NA	20545	AP001790.1	lncRNA	novel transcript	11	95482406	95497553	1
32814	ENSG00000255605	0	NA	NA	NA	NA	NA	NA	NA	NA	NA	NA	NA	NA	NA
32815	ENSG00000273600	0	NA	NA	NA	NA	NA	NA	NA	NA	NA	NA	NA	NA	NA
32816	ENSG00000077458	1179.05	-0.02848	0.0747661	-0.380921	0.703262	0.85323	20269	FAM76B	protein_coding	family with sequence similarity 76 member B [Source:HGNC Symbol;Acc:HGNC:28492]	11	95768953	95790409	-1
32817	ENSG00000166037	4354.74	0.122957	0.0558206	2.20271	0.027615	0.111375	20385	CEP57	protein_coding	centrosomal protein 57 [Source:HGNC Symbol;Acc:HGNC:30794]	11	95789965	95832693	1
32818	ENSG00000087053	1787.92	0.102877	0.062595	1.64354	0.100272	0.272996	20278	MTMR2	protein_coding	myotubularin related protein 2 [Source:HGNC Symbol;Acc:HGNC:7450]	11	95832882	95925315	-1
32819	ENSG00000222578	0.748017	1.02445	1.76127	0.581654	0.5608	NA	20499	RNA5SP345	rRNA_pseudogene	RNA, 5S ribosomal pseudogene 345 [Source:HGNC Symbol;Acc:HGNC:43245]	11	95840017	95840124	-1
32820	ENSG00000242993	0	NA	NA	NA	NA	NA	NA	NA	NA	NA	NA	NA	NA	NA
32821	ENSG00000184384	2639.13	0.359374	0.0670919	5.35644	8.48782e-08	2.11097e-06	20451	MAML2	protein_coding	mastermind like transcriptional coactivator 2 [Source:HGNC Symbol;Acc:HGNC:16259]	11	95976598	96343195	-1
32822	ENSG00000266192	0	NA	NA	NA	NA	NA	NA	NA	NA	NA	NA	NA	NA	NA
32823	ENSG00000149231	1985.79	-0.0738112	0.0623415	-1.18398	0.23642	0.466165	20340	CCDC82	protein_coding	coiled-coil domain containing 82 [Source:HGNC Symbol;Acc:HGNC:26282]	11	96352769	96389956	-1
32824	ENSG00000183340	1164.14	-0.0273182	0.0670743	-0.407283	0.6838	0.841015	20447	JRKL	protein_coding	JRK like [Source:HGNC Symbol;Acc:HGNC:6200]	11	96389989	96507574	1
32825	ENSG00000255679	0.619794	0.605793	1.87081	0.323813	0.74608	NA	20666	JRKL-AS1	lncRNA	JRKL antisense RNA 1 [Source:HGNC Symbol;Acc:HGNC:43670]	11	96447132	96506826	-1
32826	ENSG00000200411	0	NA	NA	NA	NA	NA	NA	NA	NA	NA	NA	NA	NA	NA
32827	ENSG00000256684	0	NA	NA	NA	NA	NA	NA	NA	NA	NA	NA	NA	NA	NA
32828	ENSG00000254587	0.120798	-0.703982	3.53381	-0.199213	0.842096	NA	20569	AP003066.1	lncRNA	novel transcript	11	96590317	96985810	1
32829	ENSG00000255376	0.125355	0.738691	3.53381	0.209035	0.834421	NA	NA	NA	NA	NA	NA	NA	NA	NA
32830	ENSG00000255205	0	NA	NA	NA	NA	NA	NA	NA	NA	NA	NA	NA	NA	NA
32831	ENSG00000270753	0	NA	NA	NA	NA	NA	NA	NA	NA	NA	NA	NA	NA	NA
32832	ENSG00000255039	0	NA	NA	NA	NA	NA	NA	NA	NA	NA	NA	NA	NA	NA
32833	ENSG00000199315	0	NA	NA	NA	NA	NA	NA	NA	NA	NA	NA	NA	NA	NA
32834	ENSG00000255502	0	NA	NA	NA	NA	NA	NA	NA	NA	NA	NA	NA	NA	NA
32835	ENSG00000254555	0	NA	NA	NA	NA	NA	NA	NA	NA	NA	NA	NA	NA	NA
32836	ENSG00000255380	0	NA	NA	NA	NA	NA	NA	NA	NA	NA	NA	NA	NA	NA
32837	ENSG00000254939	0.498785	1.32325	2.34063	0.565339	0.571843	NA	20603	AP003038.1	processed_pseudogene	zinc finger protein 614 (ZNF614) pseudogene	11	98565074	98566827	-1
32838	ENSG00000254599	0	NA	NA	NA	NA	NA	NA	NA	NA	NA	NA	NA	NA	NA
32839	ENSG00000254830	0	NA	NA	NA	NA	NA	NA	NA	NA	NA	NA	NA	NA	NA
32840	ENSG00000149972	5.71529	0.268603	0.625178	0.429643	0.667456	NA	20352	CNTN5	protein_coding	contactin 5 [Source:HGNC Symbol;Acc:HGNC:2175]	11	99020949	100358885	1
32841	ENSG00000223269	0	NA	NA	NA	NA	NA	NA	NA	NA	NA	NA	NA	NA	NA
32842	ENSG00000255547	0	NA	NA	NA	NA	NA	NA	NA	NA	NA	NA	NA	NA	NA
32843	ENSG00000242165	0	NA	NA	NA	NA	NA	NA	NA	NA	NA	NA	NA	NA	NA
32844	ENSG00000255059	8.92419	-0.140771	0.504638	-0.278953	0.780281	NA	20617	PPIAP43	processed_pseudogene	peptidylprolyl isomerase A pseudogene 43 [Source:HGNC Symbol;Acc:HGNC:53667]	11	100666459	100666962	1
32845	ENSG00000248027	3.84242	-0.0750083	0.808776	-0.0927431	0.926108	NA	20542	AP001351.1	lncRNA	novel transcript, antisense to ARHGAP42	11	100684162	100687955	-1
32846	ENSG00000165895	713.37	0.0899713	0.0931416	0.965963	0.334063	0.57146	20380	ARHGAP42	protein_coding	Rho GTPase activating protein 42 [Source:HGNC Symbol;Acc:HGNC:26545]	11	100687288	100993941	1
32847	ENSG00000200047	0	NA	NA	NA	NA	NA	NA	NA	NA	NA	NA	NA	NA	NA
32848	ENSG00000170647	221.829	0.00868932	0.112537	0.0772129	0.938454	0.975343	NA	NA	NA	NA	NA	NA	NA	NA
32849	ENSG00000082175	412.304	0.20566	0.1064	1.9329	0.0532483	0.177894	20273	PGR	protein_coding	progesterone receptor [Source:HGNC Symbol;Acc:HGNC:8910]	11	101029624	101130524	-1
32850	ENSG00000282728	4.84092	0.24115	0.729862	0.330405	0.741094	NA	20747	PGR-AS1	lncRNA	PGR antisense RNA 1 [Source:HGNC Symbol;Acc:HGNC:52650]	11	101129077	101209591	1
32851	ENSG00000255504	0.494461	0.0194734	2.12352	0.00917036	0.992683	NA	20657	AP001533.1	transcribed_processed_pseudogene	myotubularin related protein 12 (MTMR12) pseudogene	11	101208905	101209450	1
32852	ENSG00000137672	56.7681	0.835245	0.208158	4.01256	6.00647e-05	0.000756714	20329	TRPC6	protein_coding	transient receptor potential cation channel subfamily C member 6 [Source:HGNC Symbol;Acc:HGNC:12338]	11	101451564	101872562	-1
32853	ENSG00000263885	0	NA	NA	NA	NA	NA	NA	NA	NA	NA	NA	NA	NA	NA
32854	ENSG00000254506	0.738458	0.0418057	2.08145	0.0200848	0.983976	NA	20564	AP003080.1	transcribed_processed_pseudogene	novel pseudogene	11	101584295	101595156	1
32855	ENSG00000254534	0	NA	NA	NA	NA	NA	NA	NA	NA	NA	NA	NA	NA	NA
32856	ENSG00000187151	1.24425	2.90695	1.48593	1.95632	0.0504275	NA	20456	ANGPTL5	protein_coding	angiopoietin like 5 [Source:HGNC Symbol;Acc:HGNC:19705]	11	101890674	101916522	-1
32857	ENSG00000110318	1016.63	-0.261145	0.0784703	-3.32795	0.00087487	0.00737636	20292	CEP126	protein_coding	centrosomal protein 126 [Source:HGNC Symbol;Acc:HGNC:29264]	11	101915012	102001058	1
32858	ENSG00000137691	251.23	-0.0516607	0.111218	-0.4645	0.64229	0.815274	20332	CFAP300	protein_coding	cilia and flagella associated protein 300 [Source:HGNC Symbol;Acc:HGNC:28188]	11	102047437	102084554	1
32859	ENSG00000274097	0	NA	NA	NA	NA	NA	20719	RNA5SP535	rRNA	RNA, 5S ribosomal pseudogene 535 [Source:HGNC Symbol;Acc:HGNC:53804]	11	102057854	102057960	1
32860	ENSG00000260008	5.84015	0.452173	0.63065	0.716995	0.473377	NA	20694	AP001527.1	lncRNA	novel transcript	11	102107886	102109842	1
32861	ENSG00000277459	16.5427	-0.222268	0.366034	-0.607232	0.543697	0.749993	20723	AP001527.2	lncRNA	novel transcript	11	102109827	102110457	-1
32862	ENSG00000137693	8635.28	0.0635752	0.0610669	1.04108	0.297841	0.53592	20334	YAP1	protein_coding	Yes associated protein 1 [Source:HGNC Symbol;Acc:HGNC:16262]	11	102110447	102233424	1
32863	ENSG00000254422	0	NA	NA	NA	NA	NA	NA	NA	NA	NA	NA	NA	NA	NA
32864	ENSG00000243777	0.369324	-0.699532	2.40039	-0.291424	0.770727	NA	20532	AP000942.1	processed_pseudogene	ribosomal protein S6 (RPS6) pseudogene	11	102295060	102295806	1
32865	ENSG00000270868	0	NA	NA	NA	NA	NA	20715	AP000942.3	processed_pseudogene	cytochrome c oxidase subunit VIIb, pseudogene	11	102306112	102306271	1
32866	ENSG00000271600	0	NA	NA	NA	NA	NA	NA	NA	NA	NA	NA	NA	NA	NA
32867	ENSG00000212466	0	NA	NA	NA	NA	NA	NA	NA	NA	NA	NA	NA	NA	NA
32868	ENSG00000023445	11116.8	0.025343	0.0609	0.416142	0.677306	0.835962	20257	BIRC3	protein_coding	baculoviral IAP repeat containing 3 [Source:HGNC Symbol;Acc:HGNC:591]	11	102317450	102339403	1
32869	ENSG00000110330	3946.75	0.0562308	0.0514987	1.09189	0.274882	0.510987	20293	BIRC2	protein_coding	baculoviral IAP repeat containing 2 [Source:HGNC Symbol;Acc:HGNC:590]	11	102347211	102378670	1
32870	ENSG00000152558	15515	0.134083	0.0532654	2.51726	0.0118271	0.0594815	20361	TMEM123	protein_coding	transmembrane protein 123 [Source:HGNC Symbol;Acc:HGNC:30138]	11	102396332	102470384	-1
32871	ENSG00000255337	26.7817	-0.301134	0.298679	-1.00822	0.313349	0.552401	20642	AP001830.1	lncRNA	novel transcript	11	102452919	102462008	1
32872	ENSG00000255482	0	NA	NA	NA	NA	NA	NA	NA	NA	NA	NA	NA	NA	NA
32873	ENSG00000137673	558.071	0.493263	0.0929815	5.30496	1.12699e-07	2.72815e-06	20330	MMP7	protein_coding	matrix metallopeptidase 7 [Source:HGNC Symbol;Acc:HGNC:7174]	11	102520508	102530750	-1
32874	ENSG00000137674	0	NA	NA	NA	NA	NA	20331	MMP20	protein_coding	matrix metallopeptidase 20 [Source:HGNC Symbol;Acc:HGNC:7167]	11	102576832	102625332	-1
32875	ENSG00000256916	0	NA	NA	NA	NA	NA	20691	AP000851.1	lncRNA	novel transcript	11	102606916	102628070	1
32876	ENSG00000281655	0.619064	1.73481	2.00612	0.864761	0.38717	NA	20746	AP000851.2	lncRNA	novel transcript	11	102681310	102683913	1
32877	ENSG00000137675	0	NA	NA	NA	NA	NA	NA	NA	NA	NA	NA	NA	NA	NA
32878	ENSG00000118113	0.124748	-0.703982	3.53381	-0.199213	0.842096	NA	20299	MMP8	protein_coding	matrix metallopeptidase 8 [Source:HGNC Symbol;Acc:HGNC:7175]	11	102711796	102727050	-1
32879	ENSG00000255282	0.999644	-0.730059	1.68919	-0.432194	0.665601	NA	20636	WTAPP1	transcribed_processed_pseudogene	Wilms tumor 1 associated protein pseudogene 1 [Source:HGNC Symbol;Acc:HGNC:44115]	11	102746968	102836766	1
32880	ENSG00000225678	0.124995	0.738691	3.53381	0.209035	0.834421	NA	20500	AP000619.1	transcribed_unprocessed_pseudogene	matrix metallopeptidase 1 (MMP1) pseudogene	11	102751070	102754943	-1
32881	ENSG00000256254	0	NA	NA	NA	NA	NA	NA	NA	NA	NA	NA	NA	NA	NA
32882	ENSG00000166670	7.33105	0.3611	0.568799	0.634846	0.525529	NA	20390	MMP10	protein_coding	matrix metallopeptidase 10 [Source:HGNC Symbol;Acc:HGNC:7156]	11	102770502	102780628	-1
32883	ENSG00000196611	147.708	-0.283867	0.130532	-2.17469	0.0296535	0.117038	20461	MMP1	protein_coding	matrix metallopeptidase 1 [Source:HGNC Symbol;Acc:HGNC:7155]	11	102789919	102798160	-1
32884	ENSG00000256035	0	NA	NA	NA	NA	NA	NA	NA	NA	NA	NA	NA	NA	NA
32885	ENSG00000149968	0.247557	1.45454	3.22383	0.451185	0.651856	NA	20351	MMP3	protein_coding	matrix metallopeptidase 3 [Source:HGNC Symbol;Acc:HGNC:7173]	11	102835801	102843609	-1
32886	ENSG00000262406	0.24978	-1.43516	3.21364	-0.446585	0.655175	NA	20705	MMP12	protein_coding	matrix metallopeptidase 12 [Source:HGNC Symbol;Acc:HGNC:7158]	11	102862736	102875034	-1
32887	ENSG00000255469	0	NA	NA	NA	NA	NA	NA	NA	NA	NA	NA	NA	NA	NA
32888	ENSG00000238562	0	NA	NA	NA	NA	NA	NA	NA	NA	NA	NA	NA	NA	NA
32889	ENSG00000137745	63.4118	0.873979	0.192082	4.55003	5.36391e-06	8.98936e-05	20335	MMP13	protein_coding	matrix metallopeptidase 13 [Source:HGNC Symbol;Acc:HGNC:7159]	11	102942995	102955732	-1
32890	ENSG00000276521	0	NA	NA	NA	NA	NA	NA	NA	NA	NA	NA	NA	NA	NA
32891	ENSG00000239861	0.126061	0.738691	3.53381	0.209035	0.834421	NA	20526	AP001486.1	processed_pseudogene	ribosomal protein L21 (RPL21) pseudogene	11	103045237	103045712	1
32892	ENSG00000260966	100.175	0.038632	0.148949	0.259364	0.795354	0.906096	20699	AP001486.2	lncRNA	novel transcript, overlapping to DCUN1D5	11	103050687	103055799	-1
32893	ENSG00000137692	931.871	0.178161	0.07694	2.31558	0.020581	0.0894823	20333	DCUN1D5	protein_coding	defective in cullin neddylation 1 domain containing 5 [Source:HGNC Symbol;Acc:HGNC:28409]	11	103050686	103092194	-1
32894	ENSG00000187240	1023.96	-0.0081255	0.105974	-0.0766747	0.938882	0.975537	20457	DYNC2H1	protein_coding	dynein cytoplasmic 2 heavy chain 1 [Source:HGNC Symbol;Acc:HGNC:2962]	11	103109410	103479863	1
32895	ENSG00000254895	0.120798	-0.703982	3.53381	-0.199213	0.842096	NA	NA	NA	NA	NA	NA	NA	NA	NA
32896	ENSG00000254931	0	NA	NA	NA	NA	NA	NA	NA	NA	NA	NA	NA	NA	NA
32897	ENSG00000255417	0	NA	NA	NA	NA	NA	NA	NA	NA	NA	NA	NA	NA	NA
32898	ENSG00000255350	0	NA	NA	NA	NA	NA	20644	MTCO1P15	processed_pseudogene	MT-CO1 pseudogene 15 [Source:HGNC Symbol;Acc:HGNC:52017]	11	103404309	103405834	-1
32899	ENSG00000254565	0.120798	-0.703982	3.53381	-0.199213	0.842096	NA	NA	NA	NA	NA	NA	NA	NA	NA
32900	ENSG00000253245	0	NA	NA	NA	NA	NA	NA	NA	NA	NA	NA	NA	NA	NA
32901	ENSG00000254824	0	NA	NA	NA	NA	NA	NA	NA	NA	NA	NA	NA	NA	NA
32902	ENSG00000254987	0	NA	NA	NA	NA	NA	NA	NA	NA	NA	NA	NA	NA	NA
32903	ENSG00000264200	0	NA	NA	NA	NA	NA	NA	NA	NA	NA	NA	NA	NA	NA
32904	ENSG00000170962	175.047	0.16583	0.117379	1.41278	0.157722	0.36509	20400	PDGFD	protein_coding	platelet derived growth factor D [Source:HGNC Symbol;Acc:HGNC:30620]	11	103907189	104164379	-1
32905	ENSG00000255548	0.377477	2.05189	2.50257	0.819912	0.412266	NA	21187	AP003043.1	lncRNA	novel transcript	11	103945548	103946546	1
32906	ENSG00000170967	0.372552	2.03736	2.51275	0.810808	0.417476	NA	20946	DDI1	protein_coding	DNA damage inducible 1 homolog 1 [Source:HGNC Symbol;Acc:HGNC:18961]	11	104036580	104039188	1
32907	ENSG00000280773	0	NA	NA	NA	NA	NA	NA	NA	NA	NA	NA	NA	NA	NA
32908	ENSG00000256422	0	NA	NA	NA	NA	NA	NA	NA	NA	NA	NA	NA	NA	NA
32909	ENSG00000270449	0	NA	NA	NA	NA	NA	NA	NA	NA	NA	NA	NA	NA	NA
32910	ENSG00000254569	0	NA	NA	NA	NA	NA	NA	NA	NA	NA	NA	NA	NA	NA
32911	ENSG00000204403	0	NA	NA	NA	NA	NA	NA	NA	NA	NA	NA	NA	NA	NA
32912	ENSG00000235505	2.23902	1.01679	1.07711	0.944002	0.345169	NA	21077	CASP17P	transcribed_unprocessed_pseudogene	caspase 17, pseudogene [Source:HGNC Symbol;Acc:HGNC:53657]	11	104901549	104919073	-1
32913	ENSG00000196954	3683.24	-0.0173409	0.0499051	-0.347477	0.728233	0.867424	20996	CASP4	protein_coding	caspase 4 [Source:HGNC Symbol;Acc:HGNC:1505]	11	104942866	104969366	-1
32914	ENSG00000137757	58.0514	-1.12395	0.205317	-5.47422	4.39448e-08	1.15073e-06	20846	CASP5	protein_coding	caspase 5 [Source:HGNC Symbol;Acc:HGNC:1506]	11	104994235	105023168	-1
32915	ENSG00000137752	406.831	0.0342182	0.102585	0.333559	0.738712	0.873602	20845	CASP1	protein_coding	caspase 1 [Source:HGNC Symbol;Acc:HGNC:1499]	11	105025443	105035250	-1
32916	ENSG00000204397	133.491	0.311708	0.136676	2.28063	0.0225704	0.0961384	21013	CARD16	protein_coding	caspase recruitment domain family member 16 [Source:HGNC Symbol;Acc:HGNC:33701]	11	105041326	105101431	-1
32917	ENSG00000254750	0	NA	NA	NA	NA	NA	21137	CASP1P2	unprocessed_pseudogene	caspase 1 pseudogene 2 [Source:HGNC Symbol;Acc:HGNC:43776]	11	105063345	105071541	-1
32918	ENSG00000255221	0.123779	0.738691	3.53381	0.209035	0.834421	NA	21163	CARD17	protein_coding	caspase recruitment domain family member 17 [Source:HGNC Symbol;Acc:HGNC:33827]	11	105092469	105101431	-1
32919	ENSG00000255430	0	NA	NA	NA	NA	NA	NA	NA	NA	NA	NA	NA	NA	NA
32920	ENSG00000255501	0	NA	NA	NA	NA	NA	NA	NA	NA	NA	NA	NA	NA	NA
32921	ENSG00000254998	0	NA	NA	NA	NA	NA	NA	NA	NA	NA	NA	NA	NA	NA
32922	ENSG00000254767	0	NA	NA	NA	NA	NA	NA	NA	NA	NA	NA	NA	NA	NA
32923	ENSG00000255336	0	NA	NA	NA	NA	NA	NA	NA	NA	NA	NA	NA	NA	NA
32924	ENSG00000278640	0	NA	NA	NA	NA	NA	NA	NA	NA	NA	NA	NA	NA	NA
32925	ENSG00000152578	6.10025	0.550638	0.5918	0.930445	0.352141	NA	20901	GRIA4	protein_coding	glutamate ionotropic receptor AMPA type subunit 4 [Source:HGNC Symbol;Acc:HGNC:4574]	11	105609994	105982092	1
32926	ENSG00000255403	0	NA	NA	NA	NA	NA	NA	NA	NA	NA	NA	NA	NA	NA
32927	ENSG00000222663	0	NA	NA	NA	NA	NA	NA	NA	NA	NA	NA	NA	NA	NA
32928	ENSG00000252081	0.123779	0.738691	3.53381	0.209035	0.834421	NA	21113	RNU6-277P	snRNA	RNA, U6 small nuclear 277, pseudogene [Source:HGNC Symbol;Acc:HGNC:47240]	11	105974826	105974931	-1
32929	ENSG00000170903	1337.63	0.092333	0.0607916	1.51885	0.128801	0.32063	20945	MSANTD4	protein_coding	Myb/SANT DNA binding domain containing 4 with coiled-coils [Source:HGNC Symbol;Acc:HGNC:29383]	11	105995623	106022403	-1
32930	ENSG00000182359	64.895	-0.14999	0.199249	-0.752776	0.451585	0.677833	20973	KBTBD3	protein_coding	kelch repeat and BTB domain containing 3 [Source:HGNC Symbol;Acc:HGNC:22934]	11	106051098	106077459	-1
32931	ENSG00000149313	2810.73	0.074556	0.05905	1.26259	0.206736	0.431868	20859	AASDHPPT	protein_coding	aminoadipate-semialdehyde dehydrogenase-phosphopantetheinyl transferase [Source:HGNC Symbol;Acc:HGNC:14235]	11	106075501	106098699	1
32932	ENSG00000254433	17.6565	-0.644125	0.393236	-1.63801	0.101419	0.275006	21119	AP001001.1	lncRNA	novel transcript	11	106085990	106101975	-1
32933	ENSG00000254580	0	NA	NA	NA	NA	NA	NA	NA	NA	NA	NA	NA	NA	NA
32934	ENSG00000254811	0.124748	-0.703982	3.53381	-0.199213	0.842096	NA	NA	NA	NA	NA	NA	NA	NA	NA
32935	ENSG00000255065	0	NA	NA	NA	NA	NA	NA	NA	NA	NA	NA	NA	NA	NA
32936	ENSG00000152402	9.47692	0.477011	0.507073	0.940713	0.346852	NA	20899	GUCY1A2	protein_coding	guanylate cyclase 1 soluble subunit alpha 2 [Source:HGNC Symbol;Acc:HGNC:4684]	11	106674012	107018524	-1
32937	ENSG00000274584	37.6285	-0.181951	0.246228	-0.738955	0.459934	0.685066	21228	AP001282.2	unprocessed_pseudogene	RecQ protein-like (DNA helicase Q1-like) (RECQL) pseudogene	11	106824025	106824954	1
32938	ENSG00000213252	12.8082	0.100591	0.413324	0.243371	0.807718	NA	21026	AP001282.1	processed_pseudogene	pyridine nucleotide-disulphide oxidoreductase domain 1 (PYROXD1) pseudogene	11	106826392	106827890	-1
32939	ENSG00000255353	1.73233	-1.30439	1.21324	-1.07513	0.282318	NA	21175	AP003057.1	processed_pseudogene	argininosuccinate synthase 1 (ASS1) pseudogene	11	107176286	107177530	1
32940	ENSG00000261098	101.519	-0.348959	0.15829	-2.20456	0.0274852	0.111055	21205	AP000766.1	lncRNA	novel transcript	11	107312132	107316271	-1
32941	ENSG00000152404	541.908	0.0602368	0.0741027	0.812883	0.416285	0.648313	20900	CWF19L2	protein_coding	CWF19 like cell cycle control factor 2 [Source:HGNC Symbol;Acc:HGNC:26508]	11	107326345	107457844	-1
32942	ENSG00000225215	0.126061	0.738691	3.53381	0.209035	0.834421	NA	21045	SMARCE1P1	processed_pseudogene	SWI/SNF related, matrix associated, actin dependent regulator of chromatin, subfamily e, member 1 pseudogene 1 [Source:HGNC Symbol;Acc:HGNC:39731]	11	107403404	107404589	-1
32943	ENSG00000137760	639.922	0.116065	0.0794408	1.46103	0.144008	0.344421	20847	ALKBH8	protein_coding	alkB homolog 8, tRNA methyltransferase [Source:HGNC Symbol;Acc:HGNC:25189]	11	107502726	107565746	-1
32944	ENSG00000270969	0	NA	NA	NA	NA	NA	NA	NA	NA	NA	NA	NA	NA	NA
32945	ENSG00000110675	1.98097	-1.11517	1.09572	-1.01775	0.308797	NA	20805	ELMOD1	protein_coding	ELMO domain containing 1 [Source:HGNC Symbol;Acc:HGNC:25334]	11	107591091	107666779	1
32946	ENSG00000255483	0	NA	NA	NA	NA	NA	NA	NA	NA	NA	NA	NA	NA	NA
32947	ENSG00000254758	0	NA	NA	NA	NA	NA	NA	NA	NA	NA	NA	NA	NA	NA
32948	ENSG00000170290	0.245793	0.01736	2.92821	0.00592856	0.99527	NA	20941	SLN	protein_coding	sarcolipin [Source:HGNC Symbol;Acc:HGNC:11089]	11	107707378	107719693	-1
32949	ENSG00000254702	0.877305	3.26972	1.66825	1.95997	0.0499993	NA	21133	AP002353.1	processed_pseudogene	sorting nexin 7 (SNX7) pseudogene	11	107736009	107738718	-1
32950	ENSG00000110660	3217.46	0.375198	0.050097	7.48943	6.91741e-14	4.21756e-12	20804	SLC35F2	protein_coding	solute carrier family 35 member F2 [Source:HGNC Symbol;Acc:HGNC:23615]	11	107790991	107928293	-1
32951	ENSG00000240652	6.80206	-1.1372	0.610451	-1.86289	0.0624775	NA	21095	AP001024.1	processed_pseudogene	ribosomal protein, large, P2 (RPLP2) pseudogene	11	107908420	107908764	1
32952	ENSG00000179331	0.489176	-1.27489	2.17302	-0.586688	0.557414	NA	20967	RAB39A	protein_coding	RAB39A, member RAS oncogene family [Source:HGNC Symbol;Acc:HGNC:16521]	11	107928448	107963482	1
32953	ENSG00000166266	2958.9	-0.109878	0.0663906	-1.65502	0.0979211	0.268687	20929	CUL5	protein_coding	cullin 5 [Source:HGNC Symbol;Acc:HGNC:2556]	11	108008898	108107761	1
32954	ENSG00000200855	0	NA	NA	NA	NA	NA	21006	RF00019	misc_RNA		11	108084913	108085014	1
32955	ENSG00000255467	0.371359	0.733713	2.58453	0.283887	0.776497	NA	21183	AP002433.1	lncRNA	novel transcript	11	108105074	108121684	-1
32956	ENSG00000075239	1515.09	0.0536397	0.0582616	0.92067	0.357223	0.594219	20766	ACAT1	protein_coding	acetyl-CoA acetyltransferase 1 [Source:HGNC Symbol;Acc:HGNC:93]	11	108121516	108147776	1
32957	ENSG00000149308	1421.32	-0.0170698	0.0731078	-0.233488	0.815382	0.916954	20857	NPAT	protein_coding	nuclear protein, coactivator of histone transcription [Source:HGNC Symbol;Acc:HGNC:7896]	11	108157215	108222638	-1
32958	ENSG00000149311	4542.73	-0.186568	0.148842	-1.25346	0.210039	0.435566	20858	ATM	protein_coding	ATM serine/threonine kinase [Source:HGNC Symbol;Acc:HGNC:795]	11	108222484	108369102	1
32959	ENSG00000206967	0	NA	NA	NA	NA	NA	NA	NA	NA	NA	NA	NA	NA	NA
32960	ENSG00000166323	44.9763	-0.417221	0.244536	-1.70618	0.0879754	0.250482	20930	C11orf65	protein_coding	chromosome 11 open reading frame 65 [Source:HGNC Symbol;Acc:HGNC:28519]	11	108308519	108467531	-1
32961	ENSG00000178202	4511.65	0.015014	0.0442898	0.338994	0.734614	0.871278	20964	POGLUT3	protein_coding	protein O-glucosyltransferase 3 [Source:HGNC Symbol;Acc:HGNC:28496]	11	108472112	108498384	-1
32962	ENSG00000110723	870.448	-0.0579547	0.0781251	-0.74182	0.458197	0.683801	20806	EXPH5	protein_coding	exophilin 5 [Source:HGNC Symbol;Acc:HGNC:30578]	11	108505435	108593768	-1
32963	ENSG00000178105	1633.96	-0.0975839	0.0610947	-1.59726	0.110209	0.289426	20963	DDX10	protein_coding	DEAD-box helicase 10 [Source:HGNC Symbol;Acc:HGNC:2735]	11	108665069	108940927	1
32964	ENSG00000240698	0	NA	NA	NA	NA	NA	NA	NA	NA	NA	NA	NA	NA	NA
32965	ENSG00000254730	0	NA	NA	NA	NA	NA	21136	AP002453.1	processed_pseudogene	adenosine deaminase-like (ADAL) pseudogene	11	108727741	108730104	-1
32966	ENSG00000255379	0	NA	NA	NA	NA	NA	NA	NA	NA	NA	NA	NA	NA	NA
32967	ENSG00000203334	0	NA	NA	NA	NA	NA	NA	NA	NA	NA	NA	NA	NA	NA
32968	ENSG00000255528	0	NA	NA	NA	NA	NA	NA	NA	NA	NA	NA	NA	NA	NA
32969	ENSG00000201243	0	NA	NA	NA	NA	NA	NA	NA	NA	NA	NA	NA	NA	NA
32970	ENSG00000200613	0	NA	NA	NA	NA	NA	NA	NA	NA	NA	NA	NA	NA	NA
32971	ENSG00000264997	0	NA	NA	NA	NA	NA	NA	NA	NA	NA	NA	NA	NA	NA
32972	ENSG00000255028	0.369324	-0.699532	2.40039	-0.291424	0.770727	NA	21155	AP003049.2	lncRNA	novel transcript, antisense to C11orf87	11	109355085	109583907	-1
32973	ENSG00000185742	0	NA	NA	NA	NA	NA	20979	C11orf87	protein_coding	chromosome 11 open reading frame 87 [Source:HGNC Symbol;Acc:HGNC:33788]	11	109422120	109429114	1
32974	ENSG00000254890	0	NA	NA	NA	NA	NA	NA	NA	NA	NA	NA	NA	NA	NA
32975	ENSG00000254482	0	NA	NA	NA	NA	NA	NA	NA	NA	NA	NA	NA	NA	NA
32976	ENSG00000254659	0.245793	0.01736	2.92821	0.00592856	0.99527	NA	21131	AP002444.1	lncRNA	novel transcript	11	109741625	109823893	-1
32977	ENSG00000254798	0.123802	-0.703982	3.53381	-0.199213	0.842096	NA	NA	NA	NA	NA	NA	NA	NA	NA
32978	ENSG00000224776	0.493268	-1.28602	2.04276	-0.629548	0.52899	NA	21043	RPSAP50	processed_pseudogene	ribosomal protein SA pseudogene 50 [Source:HGNC Symbol;Acc:HGNC:35896]	11	109982192	109983043	1
32979	ENSG00000270423	0.123802	-0.703982	3.53381	-0.199213	0.842096	NA	21214	AP001981.1	processed_pseudogene	retinoblastoma binding protein 8, pseudogene	11	109985243	109985660	-1
32980	ENSG00000255210	0.126061	0.738691	3.53381	0.209035	0.834421	NA	NA	NA	NA	NA	NA	NA	NA	NA
32981	ENSG00000149289	7672.39	-0.0161034	0.0771217	-0.208805	0.8346	0.927043	20851	ZC3H12C	protein_coding	zinc finger CCCH-type containing 12C [Source:HGNC Symbol;Acc:HGNC:29362]	11	110093392	110171841	1
32982	ENSG00000137710	6971.23	0.208394	0.0689518	3.02232	0.00250846	0.0175614	20838	RDX	protein_coding	radixin [Source:HGNC Symbol;Acc:HGNC:9944]	11	109864295	110296712	-1
32983	ENSG00000254416	0	NA	NA	NA	NA	NA	21117	AP000924.1	lncRNA	novel transcript	11	110355130	110407613	1
32984	ENSG00000137714	593.623	0.0258233	0.0984188	0.262382	0.793027	0.904515	20840	FDX1	protein_coding	ferredoxin 1 [Source:HGNC Symbol;Acc:HGNC:3638]	11	110429948	110464884	1
32985	ENSG00000137727	17.1645	0.789409	0.375414	2.10277	0.0354858	0.133265	20843	ARHGAP20	protein_coding	Rho GTPase activating protein 20 [Source:HGNC Symbol;Acc:HGNC:18357]	11	110577042	110713189	-1
32986	ENSG00000233497	0.249989	1.46189	3.2122	0.455105	0.649034	NA	NA	NA	NA	NA	NA	NA	NA	NA
32987	ENSG00000255149	0	NA	NA	NA	NA	NA	NA	NA	NA	NA	NA	NA	NA	NA
32988	ENSG00000200168	0	NA	NA	NA	NA	NA	NA	NA	NA	NA	NA	NA	NA	NA
32989	ENSG00000271390	0.126061	0.738691	3.53381	0.209035	0.834421	NA	21217	AP003973.2	lncRNA	novel transcript	11	111089870	111090368	-1
32990	ENSG00000271584	0.748995	-2.03419	1.80608	-1.1263	0.26004	NA	21219	LINC02550	lncRNA	long intergenic non-protein coding RNA 2550 [Source:HGNC Symbol;Acc:HGNC:53585]	11	111091932	111179641	-1
32991	ENSG00000239354	0.12489	-0.703982	3.53381	-0.199213	0.842096	NA	NA	NA	NA	NA	NA	NA	NA	NA
32992	ENSG00000270202	0	NA	NA	NA	NA	NA	NA	NA	NA	NA	NA	NA	NA	NA
32993	ENSG00000150750	0.123802	-0.703982	3.53381	-0.199213	0.842096	NA	20877	C11orf53	protein_coding	chromosome 11 open reading frame 53 [Source:HGNC Symbol;Acc:HGNC:30527]	11	111245726	111286401	1
32994	ENSG00000196167	195.198	-0.101883	0.122423	-0.83222	0.405285	0.638484	20989	COLCA1	lncRNA	colorectal cancer associated 1 [Source:HGNC Symbol;Acc:HGNC:33789]	11	111290787	111305498	-1
32995	ENSG00000214290	448.561	-0.0274088	0.0943654	-0.290454	0.771469	0.892636	21030	COLCA2	protein_coding	colorectal cancer associated 2 [Source:HGNC Symbol;Acc:HGNC:26978]	11	111298555	111308735	1
32996	ENSG00000264032	0	NA	NA	NA	NA	NA	NA	NA	NA	NA	NA	NA	NA	NA
32997	ENSG00000110777	2.11746	0.529391	1.09601	0.483014	0.629086	NA	20807	POU2AF1	protein_coding	POU class 2 homeobox associating factor 1 [Source:HGNC Symbol;Acc:HGNC:9211]	11	111352255	111455630	-1
32998	ENSG00000253099	0	NA	NA	NA	NA	NA	NA	NA	NA	NA	NA	NA	NA	NA
32999	ENSG00000255428	0	NA	NA	NA	NA	NA	21180	AP002008.3	lncRNA	novel transcript, sense intronic to POU2AF1	11	111414242	111418186	-1
33000	ENSG00000255093	0	NA	NA	NA	NA	NA	NA	NA	NA	NA	NA	NA	NA	NA
33001	ENSG00000137707	0	NA	NA	NA	NA	NA	20836	BTG4	protein_coding	BTG anti-proliferation factor 4 [Source:HGNC Symbol;Acc:HGNC:13862]	11	111467526	111512354	-1
33002	ENSG00000207811	0	NA	NA	NA	NA	NA	NA	NA	NA	NA	NA	NA	NA	NA
33003	ENSG00000207562	0	NA	NA	NA	NA	NA	NA	NA	NA	NA	NA	NA	NA	NA
33004	ENSG00000254980	0.12489	-0.703982	3.53381	-0.199213	0.842096	NA	21152	AP002008.1	lncRNA	novel transcript	11	111514043	111526755	-1
33005	ENSG00000183644	0.747559	2.05816	1.93019	1.06629	0.28629	NA	20976	C11orf88	protein_coding	chromosome 11 open reading frame 88 [Source:HGNC Symbol;Acc:HGNC:25061]	11	111514785	111537031	1
33006	ENSG00000204381	176.58	0.393515	0.117201	3.3576	0.000786217	0.00674018	21012	LAYN	protein_coding	layilin [Source:HGNC Symbol;Acc:HGNC:29471]	11	111540280	111561745	1
33007	ENSG00000170145	2738.5	-0.0452722	0.0650388	-0.69608	0.486379	0.70713	20938	SIK2	protein_coding	salt inducible kinase 2 [Source:HGNC Symbol;Acc:HGNC:21680]	11	111602449	111730855	1
33008	ENSG00000235286	0.251056	1.4627	2.90666	0.503225	0.614806	NA	21076	AP000925.1	processed_pseudogene	keratin 8 (KRT8) pseudogene	11	111670956	111672404	-1
33009	ENSG00000223324	0.496496	-1.28835	2.03966	-0.631652	0.527614	NA	21037	RN7SKP273	misc_RNA	RN7SK pseudogene 273 [Source:HGNC Symbol;Acc:HGNC:45997]	11	111683111	111683424	1
33010	ENSG00000137713	1257.86	0.137274	0.0639055	2.14808	0.0317075	0.122802	20839	PPP2R1B	protein_coding	protein phosphatase 2 scaffold subunit Abeta [Source:HGNC Symbol;Acc:HGNC:9303]	11	111726908	111766427	-1
33011	ENSG00000254990	6.17195	-1.34205	0.65049	-2.06313	0.0390998	NA	21153	AP001781.1	lncRNA	novel transcript	11	111768668	111778350	-1
33012	ENSG00000086848	625.163	-0.166447	0.0791497	-2.10293	0.0354715	0.133242	20773	ALG9	protein_coding	ALG9 alpha-1,2-mannosyltransferase [Source:HGNC Symbol;Acc:HGNC:15672]	11	111782195	111871581	-1
33013	ENSG00000258529	0	NA	NA	NA	NA	NA	NA	NA	NA	NA	NA	NA	NA	NA
33014	ENSG00000254450	0.487749	-1.26519	2.3558	-0.537052	0.591232	NA	21122	ALG9-IT1	lncRNA	ALG9 intronic transcript 1 [Source:HGNC Symbol;Acc:HGNC:41409]	11	111817214	111829212	-1
33015	ENSG00000254949	0	NA	NA	NA	NA	NA	21150	GNG5P3	processed_pseudogene	G protein subunit gamma 5 pseudogene 3 [Source:HGNC Symbol;Acc:HGNC:33552]	11	111864254	111864460	1
33016	ENSG00000255561	46.8112	-0.329564	0.220637	-1.49369	0.135256	0.330758	21188	FDXACB1	protein_coding	ferredoxin-fold anticodon binding domain containing 1 [Source:HGNC Symbol;Acc:HGNC:25110]	11	111874056	111881243	-1
33017	ENSG00000137720	369.859	-0.00374602	0.102416	-0.0365765	0.970823	0.98861	20841	C11orf1	protein_coding	chromosome 11 open reading frame 1 [Source:HGNC Symbol;Acc:HGNC:1163]	11	111878935	111885975	1
33018	ENSG00000176343	1.74741	-1.3113	1.21984	-1.07498	0.282386	NA	20960	RPL37AP8	processed_pseudogene	ribosomal protein L37a pseudogene 8 [Source:HGNC Symbol;Acc:HGNC:35645]	11	111889199	111889474	-1
33019	ENSG00000109846	4.22066	-0.678255	0.72766	-0.932105	0.351282	NA	20782	CRYAB	protein_coding	crystallin alpha B [Source:HGNC Symbol;Acc:HGNC:2389]	11	111908619	111923722	-1
33020	ENSG00000170276	0.245688	-1.4202	2.92744	-0.485134	0.627581	NA	20940	HSPB2	protein_coding	heat shock protein family B (small) member 2 [Source:HGNC Symbol;Acc:HGNC:5247]	11	111912734	111914093	1
33021	ENSG00000254445	0	NA	NA	NA	NA	NA	NA	NA	NA	NA	NA	NA	NA	NA
33022	ENSG00000149300	0.870385	0.435707	1.56618	0.278197	0.780861	NA	20855	C11orf52	protein_coding	chromosome 11 open reading frame 52 [Source:HGNC Symbol;Acc:HGNC:30531]	11	111918032	111926871	1
33023	ENSG00000150764	58.7947	-0.246723	0.196045	-1.2585	0.208211	0.433728	20878	DIXDC1	protein_coding	DIX domain containing 1 [Source:HGNC Symbol;Acc:HGNC:23695]	11	111927144	112022584	1
33024	ENSG00000238965	0	NA	NA	NA	NA	NA	21089	RNA5SP351	rRNA_pseudogene	RNA, 5S ribosomal pseudogene 351 [Source:HGNC Symbol;Acc:HGNC:43251]	11	111928400	111928508	1
33025	ENSG00000255286	0	NA	NA	NA	NA	NA	NA	NA	NA	NA	NA	NA	NA	NA
33026	ENSG00000255334	0.123779	0.738691	3.53381	0.209035	0.834421	NA	21172	AP000907.2	lncRNA	novel transcript	11	112015307	112016124	1
33027	ENSG00000150768	2585.58	0.0688248	0.0528237	1.30291	0.192604	0.413311	20879	DLAT	protein_coding	dihydrolipoamide S-acetyltransferase [Source:HGNC Symbol;Acc:HGNC:2896]	11	112024814	112064390	1
33028	ENSG00000230911	1.11763	0.345323	1.41906	0.243346	0.807737	NA	21061	PPIHP1	processed_pseudogene	peptidylprolyl isomerase H pseudogene 1 [Source:HGNC Symbol;Acc:HGNC:31355]	11	112029858	112030367	-1
33029	ENSG00000238444	0.249133	1.45772	2.91403	0.500242	0.616905	NA	21087	RNU6-893P	snRNA	RNA, U6 small nuclear 893, pseudogene [Source:HGNC Symbol;Acc:HGNC:47856]	11	112032499	112032598	-1
33030	ENSG00000271025	0	NA	NA	NA	NA	NA	21216	AP000907.3	processed_pseudogene	ATP synthase, H+ transporting, mitochondrial Fo complex, subunit F2, pseudogene	11	112036627	112036863	-1
33031	ENSG00000150773	65.0648	-0.0124474	0.201701	-0.061712	0.950792	0.980444	20880	PIH1D2	protein_coding	PIH1 domain containing 2 [Source:HGNC Symbol;Acc:HGNC:25210]	11	112064010	112074274	-1
33032	ENSG00000150776	1447.65	0.0797465	0.0583523	1.36664	0.171739	0.384855	20881	NKAPD1	protein_coding	NKAP domain containing 1 [Source:HGNC Symbol;Acc:HGNC:25569]	11	112074086	112085150	1
33033	ENSG00000150779	323.144	-0.138727	0.088727	-1.56353	0.117929	0.302122	20882	TIMM8B	protein_coding	translocase of inner mitochondrial membrane 8 homolog B [Source:HGNC Symbol;Acc:HGNC:11818]	11	112084800	112086798	-1
33034	ENSG00000204370	1575.86	0.0775923	0.0688398	1.12714	0.259682	0.492753	21011	SDHD	protein_coding	succinate dehydrogenase complex subunit D [Source:HGNC Symbol;Acc:HGNC:10683]	11	112086824	112120016	1
33035	ENSG00000255292	0.250349	1.4627	2.90939	0.502752	0.615139	NA	21170	AP002884.3	protein_coding	novel transcript	11	112086903	112193805	1
33036	ENSG00000150782	1211.34	0.0901948	0.0709843	1.27063	0.20386	0.428049	20883	IL18	protein_coding	interleukin 18 [Source:HGNC Symbol;Acc:HGNC:5986]	11	112143253	112164096	-1
33037	ENSG00000254638	3.48772	0.225049	0.789193	0.285163	0.775519	NA	21129	AP002884.2	lncRNA	novel transcript	11	112165197	112172606	-1
33038	ENSG00000150783	4.86079	-0.664808	0.69343	-0.958723	0.337698	NA	20884	TEX12	protein_coding	testis expressed 12 [Source:HGNC Symbol;Acc:HGNC:11734]	11	112167372	112172559	1
33039	ENSG00000197580	116.406	-0.239159	0.143252	-1.66949	0.0950198	0.262934	20998	BCO2	protein_coding	beta-carotene oxygenase 2 [Source:HGNC Symbol;Acc:HGNC:18503]	11	112175467	112224699	1
33040	ENSG00000214264	1.48739	0.512046	1.25373	0.408417	0.682967	NA	21029	KCTD9P4	processed_pseudogene	potassium channel tetramerization domain containing 9 pseudogene 4 [Source:HGNC Symbol;Acc:HGNC:49913]	11	112180773	112183191	1
33041	ENSG00000255231	0.120798	-0.703982	3.53381	-0.199213	0.842096	NA	21164	MRPS36P4	processed_pseudogene	mitochondrial ribosomal protein S36 pseudogene 4 [Source:HGNC Symbol;Acc:HGNC:29774]	11	112208601	112208898	1
33042	ENSG00000243930	0	NA	NA	NA	NA	NA	NA	NA	NA	NA	NA	NA	NA	NA
33043	ENSG00000150787	622.024	0.0758393	0.0779249	0.973236	0.330436	0.568529	20885	PTS	protein_coding	6-pyruvoyltetrahydropterin synthase [Source:HGNC Symbol;Acc:HGNC:9689]	11	112226367	112269955	1
33044	ENSG00000243250	0.502224	1.32976	2.15768	0.616292	0.537702	NA	21098	RPS6P16	processed_pseudogene	ribosomal protein S6 pseudogene 16 [Source:HGNC Symbol;Acc:HGNC:35668]	11	112235371	112236025	-1
33045	ENSG00000188771	0.24978	-1.43516	3.21364	-0.446585	0.655175	NA	20986	PLET1	protein_coding	placenta expressed transcript 1 [Source:HGNC Symbol;Acc:HGNC:30053]	11	112248479	112260860	-1
33046	ENSG00000268472	1.62045	0.693148	1.1475	0.604052	0.545809	NA	21211	AP002884.4	lncRNA	novel transcript, antisense to C11orf34	11	112260265	112261396	1
33047	ENSG00000213234	0.246859	0.0173601	2.92382	0.00593747	0.995263	NA	21025	ST13P10	processed_pseudogene	ST13, Hsp70 interacting protein pseudogene 10 [Source:HGNC Symbol;Acc:HGNC:38745]	11	112267290	112268371	-1
33048	ENSG00000250303	180.876	-0.200396	0.116765	-1.71624	0.0861184	0.24702	21110	AP002884.1	lncRNA	novel transcript	11	112270749	112362534	1
33049	ENSG00000206772	0.249989	1.46189	3.2122	0.455105	0.649034	NA	21016	RNU6-44P	snRNA	RNA, U6 small nuclear 44, pseudogene [Source:HGNC Symbol;Acc:HGNC:34288]	11	112352556	112352662	-1
33050	ENSG00000254968	0.123779	0.738691	3.53381	0.209035	0.834421	NA	21151	AP003063.1	lncRNA	novel transcript	11	112393118	112624567	1
33051	ENSG00000213233	0	NA	NA	NA	NA	NA	NA	NA	NA	NA	NA	NA	NA	NA
33052	ENSG00000255484	0	NA	NA	NA	NA	NA	NA	NA	NA	NA	NA	NA	NA	NA
33053	ENSG00000212397	0	NA	NA	NA	NA	NA	NA	NA	NA	NA	NA	NA	NA	NA
33054	ENSG00000254626	0	NA	NA	NA	NA	NA	NA	NA	NA	NA	NA	NA	NA	NA
33055	ENSG00000247416	0	NA	NA	NA	NA	NA	NA	NA	NA	NA	NA	NA	NA	NA
33056	ENSG00000149294	8.53158	-0.707296	0.554374	-1.27585	0.20201	NA	20853	NCAM1	protein_coding	neural cell adhesion molecule 1 [Source:HGNC Symbol;Acc:HGNC:7656]	11	112961247	113278436	1
33057	ENSG00000238998	0	NA	NA	NA	NA	NA	NA	NA	NA	NA	NA	NA	NA	NA
33058	ENSG00000227487	0	NA	NA	NA	NA	NA	NA	NA	NA	NA	NA	NA	NA	NA
33059	ENSG00000255129	4.70408	-0.596859	0.683544	-0.873183	0.382564	NA	21160	AP000880.1	lncRNA	novel transcript	11	113278250	113314482	-1
33060	ENSG00000149292	483.074	-0.0185811	0.0819145	-0.226835	0.820552	0.919982	20852	TTC12	protein_coding	tetratricopeptide repeat domain 12 [Source:HGNC Symbol;Acc:HGNC:23700]	11	113314529	113383544	1
33061	ENSG00000270179	26.1143	-0.315463	0.29277	-1.07751	0.281251	0.518538	21213	AP002840.2	lncRNA	novel transcript	11	113368478	113369117	1
33062	ENSG00000170209	6.79669	-1.01646	0.597664	-1.70072	0.0889961	NA	20939	ANKK1	protein_coding	ankyrin repeat and kinase domain containing 1 [Source:HGNC Symbol;Acc:HGNC:21027]	11	113387791	113400418	1
33063	ENSG00000256757	0.123802	-0.703982	3.53381	-0.199213	0.842096	NA	NA	NA	NA	NA	NA	NA	NA	NA
33064	ENSG00000149295	0.373768	2.04097	2.51022	0.813064	0.416181	NA	20854	DRD2	protein_coding	dopamine receptor D2 [Source:HGNC Symbol;Acc:HGNC:3023]	11	113409605	113475691	-1
33065	ENSG00000265140	0	NA	NA	NA	NA	NA	NA	NA	NA	NA	NA	NA	NA	NA
33066	ENSG00000166682	8.45851	-0.49937	0.513282	-0.972896	0.330605	NA	20931	TMPRSS5	protein_coding	transmembrane serine protease 5 [Source:HGNC Symbol;Acc:HGNC:14908]	11	113687547	113706373	-1
33067	ENSG00000256091	0.745367	1.01982	1.83821	0.554792	0.579037	NA	21191	MTRF1LP1	processed_pseudogene	mitochondrial translational release factor 1 like pseudogene 1 [Source:HGNC Symbol;Acc:HGNC:50611]	11	113711720	113712398	1
33068	ENSG00000086827	1287.49	0.141395	0.0622955	2.26974	0.0232232	0.098231	20772	ZW10	protein_coding	zw10 kinetochore protein [Source:HGNC Symbol;Acc:HGNC:13194]	11	113733187	113773735	-1
33069	ENSG00000243353	0.498291	-1.29594	2.16246	-0.599292	0.548978	NA	21099	RPS29P19	processed_pseudogene	ribosomal protein S29 pseudogene 19 [Source:HGNC Symbol;Acc:HGNC:36118]	11	113751116	113751286	-1
33070	ENSG00000257070	0.624248	-1.71167	1.89529	-0.903117	0.366464	NA	21199	AP003170.5	processed_pseudogene	cytochrome c oxidase subunit VIIa polypeptide 2 like (COX7A2L) pseudogene	11	113769660	113769994	1
33071	ENSG00000256603	1.36686	1.43412	1.3516	1.06105	0.288668	NA	21197	AP003170.4	lncRNA	novel transcript	11	113770393	113771691	-1
33072	ENSG00000228607	0	NA	NA	NA	NA	NA	NA	NA	NA	NA	NA	NA	NA	NA
33073	ENSG00000256167	15.1573	0.113217	0.399899	0.283113	0.77709	0.896664	21192	ATF4P4	transcribed_processed_pseudogene	activating transcription factor 4 pseudogene 4 [Source:HGNC Symbol;Acc:HGNC:787]	11	113789231	113791366	1
33074	ENSG00000255870	0	NA	NA	NA	NA	NA	NA	NA	NA	NA	NA	NA	NA	NA
33075	ENSG00000257101	0.86606	-0.400221	1.62662	-0.246044	0.805648	NA	21200	LRRC37A13P	processed_pseudogene	leucine rich repeat containing 37 member A13, pseudogene [Source:HGNC Symbol;Acc:HGNC:43817]	11	113791466	113791752	1
33076	ENSG00000048028	2106.47	0.192254	0.0523561	3.67204	0.000240626	0.00246664	20756	USP28	protein_coding	ubiquitin specific peptidase 28 [Source:HGNC Symbol;Acc:HGNC:12625]	11	113797874	113875570	-1
33077	ENSG00000256452	6.34764	-0.0385909	0.590883	-0.0653105	0.947927	NA	21195	AP003170.3	lncRNA	novel transcript	11	113818077	113822458	1
33078	ENSG00000255710	13.3374	0.42175	0.417149	1.01103	0.312002	NA	21190	AP003170.1	processed_pseudogene	interferon stimulated exonuclease gene 20kDa-like 2 (ISG20L2) pseudogene	11	113820856	113821885	-1
33079	ENSG00000201687	0.124748	-0.703982	3.53381	-0.199213	0.842096	NA	NA	NA	NA	NA	NA	NA	NA	NA
33080	ENSG00000149305	0.123802	-0.703982	3.53381	-0.199213	0.842096	NA	20856	HTR3B	protein_coding	5-hydroxytryptamine receptor 3B [Source:HGNC Symbol;Acc:HGNC:5298]	11	113904677	113949078	1
33081	ENSG00000166736	27.5811	0.123076	0.28344	0.434224	0.664126	0.828762	20932	HTR3A	protein_coding	5-hydroxytryptamine receptor 3A [Source:HGNC Symbol;Acc:HGNC:5297]	11	113974881	113990313	1
33082	ENSG00000109906	0.124995	0.738691	3.53381	0.209035	0.834421	NA	NA	NA	NA	NA	NA	NA	NA	NA
33083	ENSG00000256947	0.371147	0.740959	2.39796	0.308995	0.757325	NA	21198	AP002518.2	lncRNA	novel transcript	11	114210616	114356571	-1
33084	ENSG00000166741	2449.67	0.220141	0.0686742	3.20558	0.00134792	0.0105181	20933	NNMT	protein_coding	nicotinamide N-methyltransferase [Source:HGNC Symbol;Acc:HGNC:7861]	11	114257787	114313285	1
33085	ENSG00000256195	2.36573	-0.445737	0.989112	-0.450644	0.652246	NA	21193	AP002518.1	lncRNA	novel transcript	11	114343052	114396219	-1
33086	ENSG00000180425	105.129	-0.468143	0.159396	-2.93698	0.00331423	0.0218581	20968	C11orf71	protein_coding	chromosome 11 open reading frame 71 [Source:HGNC Symbol;Acc:HGNC:25937]	11	114391443	114400511	-1
33087	ENSG00000076053	1927.63	0.225632	0.0566996	3.97942	6.90825e-05	0.000848091	20768	RBM7	protein_coding	RNA binding motif protein 7 [Source:HGNC Symbol;Acc:HGNC:9904]	11	114400030	114414203	1
33088	ENSG00000255663	3.3478	0.339239	0.818177	0.414628	0.678414	NA	21189	AP002373.1	protein_coding	novel transcript, RBM7-REXO2 readthrough	11	114400682	114443932	1
33089	ENSG00000076043	2475.83	-0.113725	0.0545733	-2.0839	0.037169	0.137688	20767	REXO2	protein_coding	RNA exonuclease 2 [Source:HGNC Symbol;Acc:HGNC:17851]	11	114439386	114450279	1
33090	ENSG00000256533	0.501053	0.01474	2.11798	0.00695947	0.994447	NA	21196	AP002373.2	processed_pseudogene	CCR4 carbon catabolite repression 4-like (S. cerevisiae) (CCRN4L) pseudogene	11	114453064	114454123	1
33091	ENSG00000255982	0	NA	NA	NA	NA	NA	NA	NA	NA	NA	NA	NA	NA	NA
33092	ENSG00000270204	0	NA	NA	NA	NA	NA	NA	NA	NA	NA	NA	NA	NA	NA
33093	ENSG00000095110	0.37449	-0.711731	2.57784	-0.276096	0.782474	NA	20774	NXPE1	protein_coding	neurexophilin and PC-esterase domain family member 1 [Source:HGNC Symbol;Acc:HGNC:28527]	11	114521645	114559895	-1
33094	ENSG00000238724	0	NA	NA	NA	NA	NA	NA	NA	NA	NA	NA	NA	NA	NA
33095	ENSG00000137634	0	NA	NA	NA	NA	NA	20830	NXPE4	protein_coding	neurexophilin and PC-esterase domain family member 4 [Source:HGNC Symbol;Acc:HGNC:23117]	11	114570591	114595762	-1
33096	ENSG00000256674	0	NA	NA	NA	NA	NA	NA	NA	NA	NA	NA	NA	NA	NA
33097	ENSG00000204361	0.12489	-0.703982	3.53381	-0.199213	0.842096	NA	NA	NA	NA	NA	NA	NA	NA	NA
33098	ENSG00000252870	0	NA	NA	NA	NA	NA	NA	NA	NA	NA	NA	NA	NA	NA
33099	ENSG00000182985	447.68	0.378351	0.0863242	4.38291	1.17106e-05	0.000180442	20975	CADM1	protein_coding	cell adhesion molecule 1 [Source:HGNC Symbol;Acc:HGNC:5951]	11	115169218	115504957	-1
33100	ENSG00000256972	0.124748	-0.703982	3.53381	-0.199213	0.842096	NA	NA	NA	NA	NA	NA	NA	NA	NA
33101	ENSG00000255580	0.246153	0.01736	2.92672	0.00593157	0.995267	NA	NA	NA	NA	NA	NA	NA	NA	NA
33102	ENSG00000256315	0	NA	NA	NA	NA	NA	NA	NA	NA	NA	NA	NA	NA	NA
33103	ENSG00000256281	0	NA	NA	NA	NA	NA	NA	NA	NA	NA	NA	NA	NA	NA
33104	ENSG00000257087	0	NA	NA	NA	NA	NA	NA	NA	NA	NA	NA	NA	NA	NA
33105	ENSG00000255903	0	NA	NA	NA	NA	NA	NA	NA	NA	NA	NA	NA	NA	NA
33106	ENSG00000255689	0	NA	NA	NA	NA	NA	NA	NA	NA	NA	NA	NA	NA	NA
33107	ENSG00000239153	0	NA	NA	NA	NA	NA	NA	NA	NA	NA	NA	NA	NA	NA
33108	ENSG00000255599	0	NA	NA	NA	NA	NA	NA	NA	NA	NA	NA	NA	NA	NA
33109	ENSG00000260254	0	NA	NA	NA	NA	NA	21204	AP000997.2	lncRNA	novel transcript	11	115638563	115646962	1
33110	ENSG00000279771	0	NA	NA	NA	NA	NA	NA	NA	NA	NA	NA	NA	NA	NA
33111	ENSG00000256717	0	NA	NA	NA	NA	NA	NA	NA	NA	NA	NA	NA	NA	NA
33112	ENSG00000279818	0	NA	NA	NA	NA	NA	NA	NA	NA	NA	NA	NA	NA	NA
33113	ENSG00000246100	0	NA	NA	NA	NA	NA	NA	NA	NA	NA	NA	NA	NA	NA
33114	ENSG00000257067	0	NA	NA	NA	NA	NA	NA	NA	NA	NA	NA	NA	NA	NA
33115	ENSG00000244259	0.246153	0.01736	2.92672	0.00593157	0.995267	NA	NA	NA	NA	NA	NA	NA	NA	NA
33116	ENSG00000239600	0	NA	NA	NA	NA	NA	NA	NA	NA	NA	NA	NA	NA	NA
33117	ENSG00000236437	0	NA	NA	NA	NA	NA	NA	NA	NA	NA	NA	NA	NA	NA
33118	ENSG00000278945	0	NA	NA	NA	NA	NA	NA	NA	NA	NA	NA	NA	NA	NA
33119	ENSG00000237937	0	NA	NA	NA	NA	NA	NA	NA	NA	NA	NA	NA	NA	NA
33120	ENSG00000137656	778.78	0.127272	0.0680799	1.86946	0.0615595	0.196884	20833	BUD13	protein_coding	BUD13 homolog [Source:HGNC Symbol;Acc:HGNC:28199]	11	116748170	116772987	-1
33121	ENSG00000226645	0.248669	0.0173601	2.91643	0.00595251	0.995251	NA	21050	AP006216.1	lncRNA	novel transcript	11	116773389	116774205	1
33122	ENSG00000109917	2377.83	-0.0619818	0.0495973	-1.2497	0.211409	0.436828	20783	ZPR1	protein_coding	ZPR1 zinc finger [Source:HGNC Symbol;Acc:HGNC:13051]	11	116773799	116788039	-1
33123	ENSG00000110243	0	NA	NA	NA	NA	NA	NA	NA	NA	NA	NA	NA	NA	NA
33124	ENSG00000236267	0	NA	NA	NA	NA	NA	NA	NA	NA	NA	NA	NA	NA	NA
33125	ENSG00000110244	0	NA	NA	NA	NA	NA	20796	APOA4	protein_coding	apolipoprotein A4 [Source:HGNC Symbol;Acc:HGNC:602]	11	116820700	116823304	-1
33126	ENSG00000110245	0	NA	NA	NA	NA	NA	NA	NA	NA	NA	NA	NA	NA	NA
33127	ENSG00000118137	0.626979	1.74481	2.02069	0.863476	0.387876	NA	20811	APOA1	protein_coding	apolipoprotein A1 [Source:HGNC Symbol;Acc:HGNC:600]	11	116835751	116837950	-1
33128	ENSG00000235910	1.24229	-1.98839	1.48499	-1.339	0.180572	NA	21078	APOA1-AS	lncRNA	APOA1 antisense RNA [Source:HGNC Symbol;Acc:HGNC:40079]	11	116836117	116856018	1
33129	ENSG00000160584	1735.58	0.0164655	0.0634473	0.259515	0.795238	0.906086	20910	SIK3	protein_coding	SIK family kinase 3 [Source:HGNC Symbol;Acc:HGNC:29165]	11	116843402	117098437	-1
33130	ENSG00000200537	0	NA	NA	NA	NA	NA	NA	NA	NA	NA	NA	NA	NA	NA
33131	ENSG00000234268	6.95002	-0.186833	0.572291	-0.326466	0.744072	NA	21074	AP000936.3	processed_pseudogene	ribosomal protein S27 (metallopanstimulin 1) (RPS27) pseudogene	11	117035797	117036051	-1
33132	ENSG00000224077	0.124748	-0.703982	3.53381	-0.199213	0.842096	NA	21041	AP000936.1	lncRNA	novel transcript	11	117098987	117108170	1
33133	ENSG00000225236	0	NA	NA	NA	NA	NA	NA	NA	NA	NA	NA	NA	NA	NA
33134	ENSG00000254851	94.4313	0.323817	0.163072	1.98572	0.047064	0.16329	21142	AP005018.2	unprocessed_pseudogene	proprotein convertase subtilisin/kexin type 7 (PCSK7) pseudogene	11	117135528	117138582	1
33135	ENSG00000254678	0	NA	NA	NA	NA	NA	NA	NA	NA	NA	NA	NA	NA	NA
33136	ENSG00000168092	4169.07	-0.0198005	0.0511679	-0.386971	0.698778	0.850442	20937	PAFAH1B2	protein_coding	platelet activating factor acetylhydrolase 1b catalytic subunit 2 [Source:HGNC Symbol;Acc:HGNC:8575]	11	117144284	117176894	1
33137	ENSG00000149577	589.147	0.232491	0.0797898	2.91379	0.00357066	0.0231065	20872	SIDT2	protein_coding	SID1 transmembrane family member 2 [Source:HGNC Symbol;Acc:HGNC:24272]	11	117178733	117197445	1
33138	ENSG00000149591	108.976	-0.018214	0.143296	-0.127107	0.898856	0.958038	20874	TAGLN	protein_coding	transgelin [Source:HGNC Symbol;Acc:HGNC:11553]	11	117199321	117204782	1
33139	ENSG00000160613	670.228	0.0518033	0.115177	0.44977	0.652876	0.821505	20913	PCSK7	protein_coding	proprotein convertase subtilisin/kexin type 7 [Source:HGNC Symbol;Acc:HGNC:8748]	11	117204337	117232525	-1
33140	ENSG00000280143	5.58586	-0.702928	0.621892	-1.13031	0.258347	NA	21239	AP000892.3	TEC	novel transcript	11	117204967	117210292	1
33141	ENSG00000167257	1052.52	0.111175	0.0696553	1.59607	0.110472	0.289839	20934	RNF214	protein_coding	ring finger protein 214 [Source:HGNC Symbol;Acc:HGNC:25335]	11	117232625	117286454	1
33142	ENSG00000252992	0.374737	0.740363	2.57718	0.287277	0.773901	NA	21115	RF00564	scaRNA		11	117263799	117263952	1
33143	ENSG00000186318	1871.04	0.0662392	0.065452	1.01203	0.311525	0.55062	20982	BACE1	protein_coding	beta-secretase 1 [Source:HGNC Symbol;Acc:HGNC:933]	11	117285207	117316259	-1
33144	ENSG00000278768	176.155	-0.260534	0.119205	-2.18559	0.0288456	0.114876	21235	BACE1-AS	lncRNA	BACE1 antisense RNA [Source:HGNC Symbol;Acc:HGNC:37125]	11	117288453	117293571	1
33145	ENSG00000276505	5.09359	-0.0531327	0.65235	-0.0814482	0.935086	NA	21230	AP000892.2	lncRNA	novel transcript, sense intronic to BACE1	11	117297005	117297328	-1
33146	ENSG00000110274	949.283	-0.0907841	0.0680739	-1.33361	0.182331	0.399369	20797	CEP164	protein_coding	centrosomal protein 164 [Source:HGNC Symbol;Acc:HGNC:29182]	11	117314557	117413266	1
33147	ENSG00000250699	0.874095	-0.402728	1.71625	-0.234656	0.814476	NA	21111	AP000892.1	lncRNA	novel transcript, antisense to CEP164	11	117316362	117328038	-1
33148	ENSG00000271412	0.249863	0.0173601	2.91161	0.00596239	0.995243	NA	21218	PRR13P3	processed_pseudogene	proline rich 13 pseudogene 3 [Source:HGNC Symbol;Acc:HGNC:50616]	11	117336256	117336631	-1
33149	ENSG00000177103	0.123779	0.738691	3.53381	0.209035	0.834421	NA	20962	DSCAML1	protein_coding	DS cell adhesion molecule like 1 [Source:HGNC Symbol;Acc:HGNC:14656]	11	117427773	117817525	-1
33150	ENSG00000279586	0	NA	NA	NA	NA	NA	NA	NA	NA	NA	NA	NA	NA	NA
33151	ENSG00000270403	0	NA	NA	NA	NA	NA	NA	NA	NA	NA	NA	NA	NA	NA
33152	ENSG00000137731	0	NA	NA	NA	NA	NA	NA	NA	NA	NA	NA	NA	NA	NA
33153	ENSG00000254844	0	NA	NA	NA	NA	NA	NA	NA	NA	NA	NA	NA	NA	NA
33154	ENSG00000255245	0	NA	NA	NA	NA	NA	NA	NA	NA	NA	NA	NA	NA	NA
33155	ENSG00000254528	0	NA	NA	NA	NA	NA	NA	NA	NA	NA	NA	NA	NA	NA
33156	ENSG00000137726	0.748054	0.0148182	1.8043	0.00821275	0.993447	NA	20842	FXYD6	protein_coding	FXYD domain containing ion transport regulator 6 [Source:HGNC Symbol;Acc:HGNC:4030]	11	117836976	117877486	-1
33157	ENSG00000137747	2.60903	0.155341	0.881906	0.176142	0.860182	NA	20844	TMPRSS13	protein_coding	transmembrane serine protease 13 [Source:HGNC Symbol;Acc:HGNC:29808]	11	117900641	117929459	-1
33158	ENSG00000110324	12.0415	-0.430575	0.427212	-1.00787	0.313516	NA	20798	IL10RA	protein_coding	interleukin 10 receptor subunit alpha [Source:HGNC Symbol;Acc:HGNC:5964]	11	117986348	118003037	1
33159	ENSG00000255274	0.123802	-0.703982	3.53381	-0.199213	0.842096	NA	21169	SMIM35	protein_coding	small integral membrane protein 35 [Source:HGNC Symbol;Acc:HGNC:44179]	11	118003634	118088299	-1
33160	ENSG00000272075	0	NA	NA	NA	NA	NA	NA	NA	NA	NA	NA	NA	NA	NA
33161	ENSG00000137648	9.32563	-0.254296	0.544212	-0.467273	0.640305	NA	20832	TMPRSS4	protein_coding	transmembrane serine protease 4 [Source:HGNC Symbol;Acc:HGNC:11878]	11	118077012	118121890	1
33162	ENSG00000177098	0.748896	-0.987711	1.83763	-0.53749	0.590929	NA	20961	SCN4B	protein_coding	sodium voltage-gated channel beta subunit 4 [Source:HGNC Symbol;Acc:HGNC:10592]	11	118133377	118152888	-1
33163	ENSG00000149575	0	NA	NA	NA	NA	NA	20871	SCN2B	protein_coding	sodium voltage-gated channel beta subunit 2 [Source:HGNC Symbol;Acc:HGNC:10589]	11	118157849	118176639	-1
33164	ENSG00000160593	0	NA	NA	NA	NA	NA	20912	JAML	protein_coding	junction adhesion molecule like [Source:HGNC Symbol;Acc:HGNC:19084]	11	118193740	118225094	-1
33165	ENSG00000255163	0	NA	NA	NA	NA	NA	NA	NA	NA	NA	NA	NA	NA	NA
33166	ENSG00000160588	359.137	-0.16316	0.0926929	-1.76023	0.0783697	0.232871	20911	MPZL3	protein_coding	myelin protein zero like 3 [Source:HGNC Symbol;Acc:HGNC:27279]	11	118226690	118252365	-1
33167	ENSG00000149573	445.485	0.666128	0.0834213	7.98511	1.40398e-15	1.05234e-13	20870	MPZL2	protein_coding	myelin protein zero like 2 [Source:HGNC Symbol;Acc:HGNC:3496]	11	118253416	118264536	-1
33168	ENSG00000280032	1.6157	-0.207796	1.18522	-0.175323	0.860826	NA	21238	AP002800.1	TEC	TEC	11	118264593	118266817	1
33169	ENSG00000198851	0	NA	NA	NA	NA	NA	NA	NA	NA	NA	NA	NA	NA	NA
33170	ENSG00000254992	0	NA	NA	NA	NA	NA	NA	NA	NA	NA	NA	NA	NA	NA
33171	ENSG00000167286	0	NA	NA	NA	NA	NA	20936	CD3D	protein_coding	CD3d molecule [Source:HGNC Symbol;Acc:HGNC:1673]	11	118338954	118342744	-1
33172	ENSG00000160654	0	NA	NA	NA	NA	NA	NA	NA	NA	NA	NA	NA	NA	NA
33173	ENSG00000110344	1981.73	-0.0283462	0.140868	-0.201226	0.840522	0.930122	20799	UBE4A	protein_coding	ubiquitination factor E4A [Source:HGNC Symbol;Acc:HGNC:12499]	11	118359585	118399211	1
33174	ENSG00000254873	0.498651	-1.29594	2.16202	-0.599412	0.548898	NA	21144	AP001267.1	lncRNA	novel transcript, antisense to ATP5L and UBE4A	11	118397095	118401895	-1
33175	ENSG00000167283	938.751	0.0184296	0.0698351	0.263902	0.791855	0.904187	20935	ATP5MG	protein_coding	ATP synthase membrane subunit g [Source:HGNC Symbol;Acc:HGNC:14247]	11	118401606	118431496	1
33176	ENSG00000269944	0	NA	NA	NA	NA	NA	21212	AP001267.4	lncRNA	novel transcript	11	118415977	118416521	1
33177	ENSG00000255384	0.372935	0.736695	2.39453	0.307658	0.758343	NA	21178	AP001267.2	lncRNA	novel transcript	11	118433121	118435206	-1
33178	ENSG00000118058	8198.3	0.0815379	0.168445	0.484063	0.628341	0.807225	20808	KMT2A	protein_coding	lysine methyltransferase 2A [Source:HGNC Symbol;Acc:HGNC:7132]	11	118436464	118526832	1
33179	ENSG00000255435	6.9471	0.433771	0.566784	0.76532	0.444081	NA	21181	AP001267.3	lncRNA	novel transcript, antisense to MLL and TTC36	11	118510273	118531094	-1
33180	ENSG00000172425	4.85359	-0.506165	0.697641	-0.725538	0.468122	NA	20953	TTC36	protein_coding	tetratricopeptide repeat domain 36 [Source:HGNC Symbol;Acc:HGNC:33708]	11	118527472	118531197	1
33181	ENSG00000149582	403.141	0.20829	0.0874561	2.38165	0.0172354	0.0788647	20873	TMEM25	protein_coding	transmembrane protein 25 [Source:HGNC Symbol;Acc:HGNC:25890]	11	118531041	118547280	1
33182	ENSG00000118096	576.313	-0.0301387	0.0837361	-0.359924	0.718904	0.862473	20810	IFT46	protein_coding	intraflagellar transport 46 [Source:HGNC Symbol;Acc:HGNC:26146]	11	118544528	118572970	-1
33183	ENSG00000243431	28.2215	0.0568823	0.285851	0.198993	0.842268	0.930727	21100	RPL5P30	processed_pseudogene	ribosomal protein L5 pseudogene 30 [Source:HGNC Symbol;Acc:HGNC:35837]	11	118560690	118561580	1
33184	ENSG00000095139	10253.6	0.200541	0.0458296	4.37579	1.20994e-05	0.00018529	20775	ARCN1	protein_coding	archain 1 [Source:HGNC Symbol;Acc:HGNC:649]	11	118572390	118603033	1
33185	ENSG00000207185	2.22538	-0.630172	1.01492	-0.620908	0.53466	NA	21018	RNU6-1157P	snRNA	RNA, U6 small nuclear 1157, pseudogene [Source:HGNC Symbol;Acc:HGNC:48120]	11	118593988	118594093	1
33186	ENSG00000019144	413.716	0.167135	0.0841502	1.98615	0.0470169	0.163181	20751	PHLDB1	protein_coding	pleckstrin homology like domain family B member 1 [Source:HGNC Symbol;Acc:HGNC:23697]	11	118606440	118658031	1
33187	ENSG00000255176	3.60333	-0.910336	0.841112	-1.0823	0.279119	NA	21161	AP000941.1	lncRNA	novel transcript	11	118636620	118638097	1
33188	ENSG00000284246	0	NA	NA	NA	NA	NA	NA	NA	NA	NA	NA	NA	NA	NA
33189	ENSG00000118094	0.37292	0.74286	2.58172	0.287738	0.773547	NA	20809	TREH	protein_coding	trehalase [Source:HGNC Symbol;Acc:HGNC:12266]	11	118657316	118679690	-1
33190	ENSG00000255239	0.498412	-1.29345	2.16222	-0.598206	0.549703	NA	21165	TREHP1	unprocessed_pseudogene	trehalase pseudogene 1 [Source:HGNC Symbol;Acc:HGNC:51907]	11	118688033	118690599	-1
33191	ENSG00000207462	0	NA	NA	NA	NA	NA	21019	RNU6-376P	snRNA	RNA, U6 small nuclear 376, pseudogene [Source:HGNC Symbol;Acc:HGNC:47339]	11	118702342	118702447	1
33192	ENSG00000255422	0.623481	1.73767	2.00242	0.867785	0.385512	NA	21179	AP002954.1	lncRNA	novel transcript	11	118700427	118750263	1
33193	ENSG00000110367	7832.69	0.080088	0.0648285	1.23538	0.216688	0.44325	20800	DDX6	protein_coding	DEAD-box helicase 6 [Source:HGNC Symbol;Acc:HGNC:2747]	11	118747763	118791164	-1
33194	ENSG00000278376	3.10988	-0.328531	0.883863	-0.371699	0.710117	NA	21233	AP004609.3	lncRNA	novel transcript	11	118791254	118793137	1
33195	ENSG00000254478	0	NA	NA	NA	NA	NA	NA	NA	NA	NA	NA	NA	NA	NA
33196	ENSG00000254621	0	NA	NA	NA	NA	NA	NA	NA	NA	NA	NA	NA	NA	NA
33197	ENSG00000201535	0	NA	NA	NA	NA	NA	NA	NA	NA	NA	NA	NA	NA	NA
33198	ENSG00000160683	0.120798	-0.703982	3.53381	-0.199213	0.842096	NA	20914	CXCR5	protein_coding	C-X-C motif chemokine receptor 5 [Source:HGNC Symbol;Acc:HGNC:1060]	11	118883766	118897799	1
33199	ENSG00000245869	3.7234	-0.176418	0.769849	-0.229159	0.818746	NA	21106	AP004609.1	lncRNA	novel transcript, antisense to CXCR5	11	118885841	118887742	-1
33200	ENSG00000186174	8196.45	0.214153	0.0696077	3.07656	0.00209403	0.0151977	20981	BCL9L	protein_coding	BCL9 like [Source:HGNC Symbol;Acc:HGNC:23688]	11	118893875	118925608	-1
33201	ENSG00000264211	0	NA	NA	NA	NA	NA	NA	NA	NA	NA	NA	NA	NA	NA
33202	ENSG00000110375	12.1855	0.615933	0.434753	1.41674	0.156558	NA	20801	UPK2	protein_coding	uroplakin 2 [Source:HGNC Symbol;Acc:HGNC:12579]	11	118925164	118958559	1
33203	ENSG00000239726	0.366591	-0.692923	2.59471	-0.267052	0.789429	NA	21092	RN7SL688P	misc_RNA	RNA, 7SL, cytoplasmic 688, pseudogene [Source:HGNC Symbol;Acc:HGNC:46704]	11	118931216	118931490	1
33204	ENSG00000222529	0.120798	-0.703982	3.53381	-0.199213	0.842096	NA	21036	RF00019	misc_RNA		11	118970498	118970595	1
33205	ENSG00000176302	0.747185	0.0131965	1.72491	0.00765056	0.993896	NA	20959	FOXR1	protein_coding	forkhead box R1 [Source:HGNC Symbol;Acc:HGNC:29980]	11	118971707	118981291	1
33206	ENSG00000280502	2.72541	-0.507923	0.938363	-0.541287	0.58831	NA	21241	RF00017	misc_RNA		11	118994334	118994630	1
33207	ENSG00000283691	1.35681	0.294871	1.40702	0.209571	0.834003	NA	21244	RF00019	misc_RNA		11	118994560	118994655	1
33208	ENSG00000255121	31.6121	0.0392241	0.275364	0.142445	0.886729	0.951481	21159	AP003392.4	lncRNA	novel transcript	11	118994824	118998004	-1
33209	ENSG00000186166	1025.44	-0.15762	0.0759855	-2.07434	0.0380477	0.140054	20980	CCDC84	protein_coding	coiled-coil domain containing 84 [Source:HGNC Symbol;Acc:HGNC:30460]	11	118998138	119015793	1
33210	ENSG00000240970	56.7668	-0.0586471	0.25432	-0.230604	0.817623	0.918346	21096	RPL23AP64	processed_pseudogene	ribosomal protein L23a pseudogene 64 [Source:HGNC Symbol;Acc:HGNC:36552]	11	119003012	119003446	-1
33211	ENSG00000254428	84.1875	-0.262288	0.186888	-1.40345	0.160484	0.369338	21118	AP003392.1	lncRNA	novel transcript, antisense to CCDC84	11	119003742	119004893	-1
33212	ENSG00000254909	49.7394	-0.0715805	0.227888	-0.314104	0.753442	0.882909	21146	AP003392.2	processed_pseudogene	potassium channel tetramerisation domain containing 6 (KCTD6) pseudogene	11	119005727	119005934	-1
33213	ENSG00000118181	7724.45	-0.144653	0.0693875	-2.08471	0.0370961	0.137542	20812	RPS25	protein_coding	ribosomal protein S25 [Source:HGNC Symbol;Acc:HGNC:10413]	11	119015712	119018691	-1
33214	ENSG00000196655	726.455	-0.0480149	0.0805335	-0.596211	0.551035	0.754918	20993	TRAPPC4	protein_coding	trafficking protein particle complex 4 [Source:HGNC Symbol;Acc:HGNC:19943]	11	119018432	119025454	1
33215	ENSG00000283704	0	NA	NA	NA	NA	NA	NA	NA	NA	NA	NA	NA	NA	NA
33216	ENSG00000137700	336.423	0.322454	0.0863998	3.73212	0.000189878	0.00202918	20835	SLC37A4	protein_coding	solute carrier family 37 member 4 [Source:HGNC Symbol;Acc:HGNC:4061]	11	119024114	119030906	-1
33217	ENSG00000255114	0	NA	NA	NA	NA	NA	NA	NA	NA	NA	NA	NA	NA	NA
33218	ENSG00000149428	14416.8	-0.437863	0.04853	-9.02253	1.838e-19	2.00219e-17	20863	HYOU1	protein_coding	hypoxia up-regulated 1 [Source:HGNC Symbol;Acc:HGNC:16931]	11	119044188	119057227	-1
33219	ENSG00000271751	6.84938	0.174571	0.563523	0.309786	0.756724	NA	21220	AP003392.5	lncRNA	novel transcript	11	119065263	119065677	-1
33220	ENSG00000272186	4.4806	-1.362	0.800611	-1.7012	0.0889063	NA	21221	AP003392.6	lncRNA	novel transcript, antisense to VPS11	11	119067374	119067698	-1
33221	ENSG00000160695	1154.55	-0.0478575	0.073676	-0.649567	0.515972	0.728517	20915	VPS11	protein_coding	VPS11 core subunit of CORVET and HOPS complexes [Source:HGNC Symbol;Acc:HGNC:14583]	11	119067692	119081978	1
33222	ENSG00000256269	626.362	0.0350964	0.0847606	0.414064	0.678827	0.837337	21194	HMBS	protein_coding	hydroxymethylbilane synthase [Source:HGNC Symbol;Acc:HGNC:4982]	11	119084866	119093549	1
33223	ENSG00000188486	781.062	0.38754	0.0819487	4.72905	2.25568e-06	4.11819e-05	20985	H2AFX	protein_coding	H2A histone family member X [Source:HGNC Symbol;Acc:HGNC:4739]	11	119093854	119095467	-1
33224	ENSG00000172269	1515.39	0.0214861	0.0637441	0.337067	0.736066	0.872051	20948	DPAGT1	protein_coding	dolichyl-phosphate N-acetylglucosaminephosphotransferase 1 [Source:HGNC Symbol;Acc:HGNC:2995]	11	119096503	119108331	-1
33225	ENSG00000172375	239.237	-0.214782	0.109713	-1.95768	0.0502678	0.171156	20952	C2CD2L	protein_coding	C2CD2 like [Source:HGNC Symbol;Acc:HGNC:29000]	11	119102198	119118544	1
33226	ENSG00000172273	768.825	-0.0851019	0.0686865	-1.23899	0.215349	0.441673	20949	HINFP	protein_coding	histone H4 transcription factor [Source:HGNC Symbol;Acc:HGNC:17850]	11	119121587	119136044	1
33227	ENSG00000172350	0.373439	-2.01815	2.3201	-0.869856	0.384379	NA	20950	ABCG4	protein_coding	ATP binding cassette subfamily G member 4 [Source:HGNC Symbol;Acc:HGNC:13884]	11	119149052	119162653	1
33228	ENSG00000160703	762.385	0.0248829	0.0719563	0.345806	0.729489	0.868282	20916	NLRX1	protein_coding	NLR family member X1 [Source:HGNC Symbol;Acc:HGNC:29890]	11	119166568	119184016	1
33229	ENSG00000172367	0.625461	0.601664	1.95252	0.308148	0.75797	NA	20951	PDZD3	protein_coding	PDZ domain containing 3 [Source:HGNC Symbol;Acc:HGNC:19891]	11	119185457	119190223	1
33230	ENSG00000248712	14.4258	0.217781	0.430821	0.505503	0.613205	NA	21108	CCDC153	protein_coding	coiled-coil domain containing 153 [Source:HGNC Symbol;Acc:HGNC:27446]	11	119189638	119196769	-1
33231	ENSG00000110395	3015.18	-0.0251908	0.0897008	-0.280832	0.778839	0.897456	20802	CBL	protein_coding	Cbl proto-oncogene [Source:HGNC Symbol;Acc:HGNC:1541]	11	119206276	119313926	1
33232	ENSG00000222249	0.249495	-1.43516	3.21487	-0.446414	0.655298	NA	21034	RNU6-262P	snRNA	RNA, U6 small nuclear 262, pseudogene [Source:HGNC Symbol;Acc:HGNC:47225]	11	119289562	119289677	-1
33233	ENSG00000076706	126.824	0.138729	0.158175	0.87706	0.380454	0.616662	20769	AP002956.1	protein_coding	melanoma cell adhesion molecule [Source:NCBI gene;Acc:4162]	11	119308529	119321521	-1
33234	ENSG00000284148	0	NA	NA	NA	NA	NA	NA	NA	NA	NA	NA	NA	NA	NA
33235	ENSG00000252119	0.123779	0.738691	3.53381	0.209035	0.834421	NA	NA	NA	NA	NA	NA	NA	NA	NA
33236	ENSG00000173456	801.195	0.193441	0.0832006	2.325	0.0200721	0.0880005	20954	RNF26	protein_coding	ring finger protein 26 [Source:HGNC Symbol;Acc:HGNC:14646]	11	119334527	119337313	1
33237	ENSG00000245385	0	NA	NA	NA	NA	NA	NA	NA	NA	NA	NA	NA	NA	NA
33238	ENSG00000223953	0.124748	-0.703982	3.53381	-0.199213	0.842096	NA	21039	C1QTNF5	protein_coding	C1q and TNF related 5 [Source:HGNC Symbol;Acc:HGNC:14344]	11	119338942	119340940	-1
33239	ENSG00000235718	0.123779	0.738691	3.53381	0.209035	0.834421	NA	NA	NA	NA	NA	NA	NA	NA	NA
33240	ENSG00000036672	3.22664	0.235207	0.867471	0.271142	0.786282	NA	20753	USP2	protein_coding	ubiquitin specific peptidase 2 [Source:HGNC Symbol;Acc:HGNC:12618]	11	119355215	119381711	-1
33241	ENSG00000254740	0	NA	NA	NA	NA	NA	NA	NA	NA	NA	NA	NA	NA	NA
33242	ENSG00000245248	15.3894	-0.309082	0.388582	-0.795409	0.426375	0.657131	21104	USP2-AS1	lncRNA	USP2 antisense RNA 1 (head to head) [Source:HGNC Symbol;Acc:HGNC:48673]	11	119364359	119526664	1
33243	ENSG00000254590	0.369931	0.73669	2.40002	0.306951	0.758881	NA	21125	AP003396.2	processed_pseudogene	hippocampus abundant transcript 1 (HIAT1) pseudogene	11	119402792	119404088	1
33244	ENSG00000254892	0	NA	NA	NA	NA	NA	NA	NA	NA	NA	NA	NA	NA	NA
33245	ENSG00000154096	0	NA	NA	NA	NA	NA	20902	THY1	protein_coding	Thy-1 cell surface antigen [Source:HGNC Symbol;Acc:HGNC:11801]	11	119417378	119424985	-1
33246	ENSG00000263873	0	NA	NA	NA	NA	NA	NA	NA	NA	NA	NA	NA	NA	NA
33247	ENSG00000255377	0	NA	NA	NA	NA	NA	NA	NA	NA	NA	NA	NA	NA	NA
33248	ENSG00000230716	0.371042	-0.699537	2.39722	-0.291812	0.77043	NA	21060	KRT8P7	processed_pseudogene	keratin 8 pseudogene 7 [Source:HGNC Symbol;Acc:HGNC:33361]	11	119602875	119604306	-1
33249	ENSG00000254561	0	NA	NA	NA	NA	NA	21124	AP003393.1	lncRNA	novel transcript, antisense to PVRL1	11	119608423	119659284	1
33250	ENSG00000110400	848.27	0.120963	0.0742842	1.62839	0.103443	0.278599	20803	NECTIN1	protein_coding	nectin cell adhesion molecule 1 [Source:HGNC Symbol;Acc:HGNC:9706]	11	119623408	119729200	-1
33251	ENSG00000199217	0	NA	NA	NA	NA	NA	NA	NA	NA	NA	NA	NA	NA	NA
33252	ENSG00000255247	0	NA	NA	NA	NA	NA	21166	AP003390.2	lncRNA	novel transcript	11	119709920	119713925	1
33253	ENSG00000254854	3.73761	-0.373371	0.78533	-0.475432	0.634479	NA	21143	AP003390.1	lncRNA	novel transcript	11	119729583	119739623	1
33254	ENSG00000254406	0.374992	-0.710888	2.39102	-0.297315	0.766226	NA	21116	AP001994.1	processed_pseudogene	HLA-B associated transcript 1 (BAT1) pseudogene	11	119821304	119822129	-1
33255	ENSG00000254863	0	NA	NA	NA	NA	NA	NA	NA	NA	NA	NA	NA	NA	NA
33256	ENSG00000255216	0	NA	NA	NA	NA	NA	NA	NA	NA	NA	NA	NA	NA	NA
33257	ENSG00000137699	5.35696	0.769757	0.646654	1.19037	0.233902	NA	20834	TRIM29	protein_coding	tripartite motif containing 29 [Source:HGNC Symbol;Acc:HGNC:17274]	11	120111286	120185529	-1
33258	ENSG00000176984	0	NA	NA	NA	NA	NA	NA	NA	NA	NA	NA	NA	NA	NA
33259	ENSG00000184232	777.862	-0.198753	0.0852589	-2.33117	0.0197441	0.0871002	20977	OAF	protein_coding	out at first homolog [Source:HGNC Symbol;Acc:HGNC:28752]	11	120211032	120230334	1
33260	ENSG00000137709	0.614508	0.606252	2.06887	0.293036	0.769495	NA	20837	POU2F3	protein_coding	POU class 2 homeobox 3 [Source:HGNC Symbol;Acc:HGNC:19864]	11	120236640	120319945	1
33261	ENSG00000259541	0	NA	NA	NA	NA	NA	NA	NA	NA	NA	NA	NA	NA	NA
33262	ENSG00000181264	534.028	-0.146377	0.0763522	-1.91713	0.0552209	0.182236	20971	TMEM136	protein_coding	transmembrane protein 136 [Source:HGNC Symbol;Acc:HGNC:28280]	11	120325129	120333682	1
33263	ENSG00000196914	8483.56	0.0992752	0.0808341	1.22814	0.219396	0.446387	20995	ARHGEF12	protein_coding	Rho guanine nucleotide exchange factor 12 [Source:HGNC Symbol;Acc:HGNC:14193]	11	120336413	120489937	1
33264	ENSG00000274303	0	NA	NA	NA	NA	NA	21227	RF00100	misc_RNA		11	120365666	120365963	1
33265	ENSG00000149403	1.12144	1.0213	1.44306	0.707735	0.47911	NA	20861	GRIK4	protein_coding	glutamate ionotropic receptor kainate type subunit 4 [Source:HGNC Symbol;Acc:HGNC:4582]	11	120511700	120988904	1
33266	ENSG00000255006	0.12489	-0.703982	3.53381	-0.199213	0.842096	NA	21154	ELOCP22	processed_pseudogene	elongin C pseudogene 22 [Source:HGNC Symbol;Acc:HGNC:38158]	11	120619934	120620267	-1
33267	ENSG00000250493	0	NA	NA	NA	NA	NA	NA	NA	NA	NA	NA	NA	NA	NA
33268	ENSG00000254735	0	NA	NA	NA	NA	NA	NA	NA	NA	NA	NA	NA	NA	NA
33269	ENSG00000154114	1971.74	-0.0294698	0.0639657	-0.460713	0.645005	0.81677	20903	TBCEL	protein_coding	tubulin folding cofactor E like [Source:HGNC Symbol;Acc:HGNC:28115]	11	121024072	121090775	1
33270	ENSG00000109927	44.3396	-0.104697	0.239024	-0.43802	0.661371	0.826594	20784	TECTA	protein_coding	tectorin alpha [Source:HGNC Symbol;Acc:HGNC:11720]	11	121101173	121191493	1
33271	ENSG00000254515	0	NA	NA	NA	NA	NA	NA	NA	NA	NA	NA	NA	NA	NA
33272	ENSG00000244400	0	NA	NA	NA	NA	NA	NA	NA	NA	NA	NA	NA	NA	NA
33273	ENSG00000109929	1474.04	-0.0640838	0.0551335	-1.16234	0.245098	0.476773	20785	SC5D	protein_coding	sterol-C5-desaturase [Source:HGNC Symbol;Acc:HGNC:10547]	11	121292681	121313410	1
33274	ENSG00000232460	25.4855	-0.166866	0.293984	-0.567605	0.570304	0.769065	21066	BMPR1AP2	processed_pseudogene	bone morphogenetic protein receptor type 1A pseudogene 2 [Source:HGNC Symbol;Acc:HGNC:21743]	11	121361854	121362865	-1
33275	ENSG00000271022	0	NA	NA	NA	NA	NA	NA	NA	NA	NA	NA	NA	NA	NA
33276	ENSG00000246790	0.246859	0.0173601	2.92382	0.00593747	0.995263	NA	21107	AP000977.1	lncRNA	novel transcript, antisense to SORL1	11	121447331	121453013	-1
33277	ENSG00000137642	996.767	0.786695	0.0787819	9.98573	1.76009e-23	2.68784e-21	20831	SORL1	protein_coding	sortilin related receptor 1 [Source:HGNC Symbol;Acc:HGNC:11185]	11	121452314	121633763	1
33278	ENSG00000252556	0	NA	NA	NA	NA	NA	NA	NA	NA	NA	NA	NA	NA	NA
33279	ENSG00000255248	13113	0.0818561	0.0485882	1.68469	0.0920483	0.257906	21167	MIR100HG	lncRNA	mir-100-let-7a-2-mir-125b-1 cluster host gene [Source:HGNC Symbol;Acc:HGNC:39522]	11	122028325	122556721	-1
33280	ENSG00000207971	49.8215	-0.319356	0.269977	-1.1829	0.236849	0.466615	21020	MIR125B1	miRNA	microRNA 125b-1 [Source:HGNC Symbol;Acc:HGNC:31506]	11	122099757	122099844	-1
33281	ENSG00000259571	25.5824	-0.00120592	0.682036	-0.00176811	0.998589	0.999602	21202	BLID	protein_coding	BH3-like motif containing, cell death inducer [Source:HGNC Symbol;Acc:HGNC:33495]	11	122115354	122116215	-1
33282	ENSG00000198975	1.98919	2.13827	1.21795	1.75563	0.0791519	NA	21003	MIRLET7A2	miRNA	microRNA let-7a-2 [Source:HGNC Symbol;Acc:HGNC:31477]	11	122146522	122146593	-1
33283	ENSG00000207994	1.36552	-3.0296	1.45957	-2.07568	0.0379238	NA	21021	MIR100	miRNA	microRNA 100 [Source:HGNC Symbol;Acc:HGNC:31487]	11	122152229	122152308	-1
33284	ENSG00000255015	0	NA	NA	NA	NA	NA	NA	NA	NA	NA	NA	NA	NA	NA
33285	ENSG00000255219	0	NA	NA	NA	NA	NA	NA	NA	NA	NA	NA	NA	NA	NA
33286	ENSG00000252776	0	NA	NA	NA	NA	NA	NA	NA	NA	NA	NA	NA	NA	NA
33287	ENSG00000253035	0	NA	NA	NA	NA	NA	NA	NA	NA	NA	NA	NA	NA	NA
33288	ENSG00000223265	0	NA	NA	NA	NA	NA	NA	NA	NA	NA	NA	NA	NA	NA
33289	ENSG00000254572	0	NA	NA	NA	NA	NA	NA	NA	NA	NA	NA	NA	NA	NA
33290	ENSG00000254935	0	NA	NA	NA	NA	NA	NA	NA	NA	NA	NA	NA	NA	NA
33291	ENSG00000154127	1779.62	0.289443	0.0568831	5.08838	3.6114e-07	7.97436e-06	20904	UBASH3B	protein_coding	ubiquitin associated and SH3 domain containing B [Source:HGNC Symbol;Acc:HGNC:29884]	11	122655722	122814473	1
33292	ENSG00000239079	0	NA	NA	NA	NA	NA	NA	NA	NA	NA	NA	NA	NA	NA
33293	ENSG00000109943	1.00198	2.54933	1.63914	1.55529	0.119878	NA	20786	CRTAM	protein_coding	cytotoxic and regulatory T cell molecule [Source:HGNC Symbol;Acc:HGNC:24313]	11	122838500	122872643	1
33294	ENSG00000109944	348.807	0.0545313	0.0900828	0.605347	0.544948	0.750656	20787	JHY	protein_coding	junctional cadherin complex regulator [Source:HGNC Symbol;Acc:HGNC:26288]	11	122882528	122959798	1
33295	ENSG00000199709	2.48711	0.0165559	0.956375	0.0173111	0.986188	NA	21005	RNU4-23P	snRNA	RNA, U4 small nuclear 23, pseudogene [Source:HGNC Symbol;Acc:HGNC:46959]	11	122927034	122927173	1
33296	ENSG00000254944	14.1748	0.119743	0.395764	0.302561	0.762224	NA	21149	ATP5PBP5	processed_pseudogene	ATP synthase peripheral stalk-membrane subunit b pseudogene 5 [Source:HGNC Symbol;Acc:HGNC:39746]	11	122960327	122961086	1
33297	ENSG00000188909	0.752009	2.06362	1.80394	1.14395	0.252644	NA	20987	BSX	protein_coding	brain specific homeobox [Source:HGNC Symbol;Acc:HGNC:20450]	11	122977570	122981720	-1
33298	ENSG00000213184	0	NA	NA	NA	NA	NA	NA	NA	NA	NA	NA	NA	NA	NA
33299	ENSG00000243669	0	NA	NA	NA	NA	NA	NA	NA	NA	NA	NA	NA	NA	NA
33300	ENSG00000244641	0	NA	NA	NA	NA	NA	NA	NA	NA	NA	NA	NA	NA	NA
33301	ENSG00000233541	0	NA	NA	NA	NA	NA	NA	NA	NA	NA	NA	NA	NA	NA
33302	ENSG00000109971	23102	-0.370082	0.0540018	-6.85313	7.225e-12	3.44188e-10	20789	HSPA8	protein_coding	heat shock protein family A (Hsp70) member 8 [Source:HGNC Symbol;Acc:HGNC:5241]	11	123057489	123063230	-1
33303	ENSG00000200879	1.6091	-0.194743	1.20626	-0.161443	0.871744	NA	21007	SNORD14E	snoRNA	small nucleolar RNA, C/D box 14E [Source:HGNC Symbol;Acc:HGNC:30354]	11	123058077	123058161	-1
33304	ENSG00000207118	0	NA	NA	NA	NA	NA	NA	NA	NA	NA	NA	NA	NA	NA
33305	ENSG00000202252	0	NA	NA	NA	NA	NA	NA	NA	NA	NA	NA	NA	NA	NA
33306	ENSG00000166250	3791.95	0.0108363	0.0564121	0.192093	0.84767	0.933589	20926	CLMP	protein_coding	CXADR like membrane protein [Source:HGNC Symbol;Acc:HGNC:24039]	11	123069872	123195248	-1
33307	ENSG00000255342	0.74533	-2.02831	1.80769	-1.12204	0.261844	NA	21173	AP000926.1	processed_pseudogene	FUN14 domain containing 1 (FUNDC1) pseudogene	11	123135923	123136376	-1
33308	ENSG00000254710	0.249863	0.0173601	2.91161	0.00596239	0.995243	NA	21135	AP001970.1	lncRNA	novel transcript	11	123188802	123228502	1
33309	ENSG00000200496	0	NA	NA	NA	NA	NA	NA	NA	NA	NA	NA	NA	NA	NA
33310	ENSG00000254823	0	NA	NA	NA	NA	NA	NA	NA	NA	NA	NA	NA	NA	NA
33311	ENSG00000254407	0	NA	NA	NA	NA	NA	NA	NA	NA	NA	NA	NA	NA	NA
33312	ENSG00000023171	2449.3	-0.160423	0.0602622	-2.66209	0.00776572	0.0427821	20752	GRAMD1B	protein_coding	GRAM domain containing 1B [Source:HGNC Symbol;Acc:HGNC:29214]	11	123358428	123627774	1
33313	ENSG00000265357	0	NA	NA	NA	NA	NA	NA	NA	NA	NA	NA	NA	NA	NA
33314	ENSG00000254449	2.23832	0.338709	0.985406	0.343725	0.731053	NA	21121	SF3A3P2	processed_pseudogene	splicing factor 3a, subunit 3 pseudogene 2 [Source:HGNC Symbol;Acc:HGNC:23277]	11	123597946	123599452	-1
33315	ENSG00000166257	153.525	-0.59094	0.143086	-4.12996	3.6282e-05	0.000483654	20927	SCN3B	protein_coding	sodium voltage-gated channel beta subunit 3 [Source:HGNC Symbol;Acc:HGNC:20665]	11	123629187	123655244	-1
33316	ENSG00000254467	0.12489	-0.703982	3.53381	-0.199213	0.842096	NA	NA	NA	NA	NA	NA	NA	NA	NA
33317	ENSG00000166261	698.824	0.0390897	0.0741859	0.526915	0.598252	0.787696	20928	ZNF202	protein_coding	zinc finger protein 202 [Source:HGNC Symbol;Acc:HGNC:12994]	11	123723914	123741675	-1
33318	ENSG00000221931	0	NA	NA	NA	NA	NA	NA	NA	NA	NA	NA	NA	NA	NA
33319	ENSG00000200197	0	NA	NA	NA	NA	NA	NA	NA	NA	NA	NA	NA	NA	NA
33320	ENSG00000196099	0.124995	0.738691	3.53381	0.209035	0.834421	NA	NA	NA	NA	NA	NA	NA	NA	NA
33321	ENSG00000254613	0	NA	NA	NA	NA	NA	NA	NA	NA	NA	NA	NA	NA	NA
33322	ENSG00000254430	0	NA	NA	NA	NA	NA	NA	NA	NA	NA	NA	NA	NA	NA
33323	ENSG00000204300	0	NA	NA	NA	NA	NA	NA	NA	NA	NA	NA	NA	NA	NA
33324	ENSG00000181518	0	NA	NA	NA	NA	NA	NA	NA	NA	NA	NA	NA	NA	NA
33325	ENSG00000171014	0	NA	NA	NA	NA	NA	NA	NA	NA	NA	NA	NA	NA	NA
33326	ENSG00000181499	0	NA	NA	NA	NA	NA	NA	NA	NA	NA	NA	NA	NA	NA
33327	ENSG00000196248	0	NA	NA	NA	NA	NA	NA	NA	NA	NA	NA	NA	NA	NA
33328	ENSG00000198674	0	NA	NA	NA	NA	NA	NA	NA	NA	NA	NA	NA	NA	NA
33329	ENSG00000226461	0	NA	NA	NA	NA	NA	NA	NA	NA	NA	NA	NA	NA	NA
33330	ENSG00000254737	0	NA	NA	NA	NA	NA	NA	NA	NA	NA	NA	NA	NA	NA
33331	ENSG00000236981	0	NA	NA	NA	NA	NA	NA	NA	NA	NA	NA	NA	NA	NA
33332	ENSG00000234560	0	NA	NA	NA	NA	NA	NA	NA	NA	NA	NA	NA	NA	NA
33333	ENSG00000182634	0	NA	NA	NA	NA	NA	NA	NA	NA	NA	NA	NA	NA	NA
33334	ENSG00000213182	0	NA	NA	NA	NA	NA	NA	NA	NA	NA	NA	NA	NA	NA
33335	ENSG00000186268	0	NA	NA	NA	NA	NA	NA	NA	NA	NA	NA	NA	NA	NA
33336	ENSG00000213181	0.12489	-0.703982	3.53381	-0.199213	0.842096	NA	NA	NA	NA	NA	NA	NA	NA	NA
33337	ENSG00000110002	747.456	-0.0627312	0.0668995	-0.937692	0.348403	0.585984	20790	VWA5A	protein_coding	von Willebrand factor A domain containing 5A [Source:HGNC Symbol;Acc:HGNC:6658]	11	124115362	124147721	1
33338	ENSG00000196403	0.499133	-2.43651	2.28329	-1.0671	0.285926	NA	20992	OR10D1P	unprocessed_pseudogene	olfactory receptor family 10 subfamily D member 1 pseudogene [Source:HGNC Symbol;Acc:HGNC:8166]	11	124158421	124159356	1
33339	ENSG00000197309	0	NA	NA	NA	NA	NA	NA	NA	NA	NA	NA	NA	NA	NA
33340	ENSG00000239426	0	NA	NA	NA	NA	NA	NA	NA	NA	NA	NA	NA	NA	NA
33341	ENSG00000255425	0	NA	NA	NA	NA	NA	NA	NA	NA	NA	NA	NA	NA	NA
33342	ENSG00000181214	0	NA	NA	NA	NA	NA	NA	NA	NA	NA	NA	NA	NA	NA
33343	ENSG00000276316	0.124748	-0.703982	3.53381	-0.199213	0.842096	NA	NA	NA	NA	NA	NA	NA	NA	NA
33344	ENSG00000197849	0	NA	NA	NA	NA	NA	NA	NA	NA	NA	NA	NA	NA	NA
33345	ENSG00000255298	0	NA	NA	NA	NA	NA	NA	NA	NA	NA	NA	NA	NA	NA
33346	ENSG00000255116	0	NA	NA	NA	NA	NA	NA	NA	NA	NA	NA	NA	NA	NA
33347	ENSG00000196341	0	NA	NA	NA	NA	NA	NA	NA	NA	NA	NA	NA	NA	NA
33348	ENSG00000279116	0	NA	NA	NA	NA	NA	NA	NA	NA	NA	NA	NA	NA	NA
33349	ENSG00000254976	0	NA	NA	NA	NA	NA	NA	NA	NA	NA	NA	NA	NA	NA
33350	ENSG00000255225	0	NA	NA	NA	NA	NA	NA	NA	NA	NA	NA	NA	NA	NA
33351	ENSG00000255030	0	NA	NA	NA	NA	NA	NA	NA	NA	NA	NA	NA	NA	NA
33352	ENSG00000227737	0	NA	NA	NA	NA	NA	NA	NA	NA	NA	NA	NA	NA	NA
33353	ENSG00000229254	0	NA	NA	NA	NA	NA	NA	NA	NA	NA	NA	NA	NA	NA
33354	ENSG00000204293	0.250709	1.46436	3.20882	0.456355	0.648135	NA	NA	NA	NA	NA	NA	NA	NA	NA
33355	ENSG00000196661	0.626773	2.78493	2.33974	1.19027	0.233939	NA	NA	NA	NA	NA	NA	NA	NA	NA
33356	ENSG00000255048	0	NA	NA	NA	NA	NA	NA	NA	NA	NA	NA	NA	NA	NA
33357	ENSG00000280090	0	NA	NA	NA	NA	NA	NA	NA	NA	NA	NA	NA	NA	NA
33358	ENSG00000197125	0	NA	NA	NA	NA	NA	NA	NA	NA	NA	NA	NA	NA	NA
33359	ENSG00000255510	0	NA	NA	NA	NA	NA	NA	NA	NA	NA	NA	NA	NA	NA
33360	ENSG00000229386	0	NA	NA	NA	NA	NA	NA	NA	NA	NA	NA	NA	NA	NA
33361	ENSG00000254646	0	NA	NA	NA	NA	NA	NA	NA	NA	NA	NA	NA	NA	NA
33362	ENSG00000255315	0	NA	NA	NA	NA	NA	NA	NA	NA	NA	NA	NA	NA	NA
33363	ENSG00000254937	0	NA	NA	NA	NA	NA	NA	NA	NA	NA	NA	NA	NA	NA
33364	ENSG00000170953	0	NA	NA	NA	NA	NA	NA	NA	NA	NA	NA	NA	NA	NA
33365	ENSG00000196119	0.123802	-0.703982	3.53381	-0.199213	0.842096	NA	NA	NA	NA	NA	NA	NA	NA	NA
33366	ENSG00000255341	0	NA	NA	NA	NA	NA	NA	NA	NA	NA	NA	NA	NA	NA
33367	ENSG00000154143	0.375841	-0.711719	2.57503	-0.276392	0.782247	NA	20907	PANX3	protein_coding	pannexin 3 [Source:HGNC Symbol;Acc:HGNC:20573]	11	124611490	124620356	1
33368	ENSG00000154144	1260.42	-0.0333923	0.0568006	-0.587887	0.556608	0.759237	20908	TBRG1	protein_coding	transforming growth factor beta regulator 1 [Source:HGNC Symbol;Acc:HGNC:29551]	11	124622836	124635926	1
33369	ENSG00000110013	890.859	0.176144	0.0617346	2.85324	0.00432755	0.0268561	20791	SIAE	protein_coding	sialic acid acetylesterase [Source:HGNC Symbol;Acc:HGNC:18187]	11	124633113	124695707	-1
33370	ENSG00000200278	0	NA	NA	NA	NA	NA	NA	NA	NA	NA	NA	NA	NA	NA
33371	ENSG00000064199	212.51	-0.212852	0.107492	-1.98017	0.0476848	0.164486	20759	SPA17	protein_coding	sperm autoantigenic protein 17 [Source:HGNC Symbol;Acc:HGNC:11210]	11	124673798	124697518	1
33372	ENSG00000154146	20.5705	1.30425	0.373489	3.49207	0.000479298	0.00443724	20909	NRGN	protein_coding	neurogranin [Source:HGNC Symbol;Acc:HGNC:8000]	11	124739942	124747210	1
33373	ENSG00000255045	3.60259	0.119435	0.757504	0.157669	0.874717	NA	21156	AP000866.5	lncRNA	novel transcript	11	124744634	124746337	-1
33374	ENSG00000019102	1.86985	1.01094	1.13231	0.892806	0.371961	NA	20750	VSIG2	protein_coding	V-set and immunoglobulin domain containing 2 [Source:HGNC Symbol;Acc:HGNC:17149]	11	124747474	124752255	-1
33375	ENSG00000149564	76.1387	1.13232	0.183348	6.17578	6.58358e-10	2.31345e-08	20868	ESAM	protein_coding	endothelial cell adhesion molecule [Source:HGNC Symbol;Acc:HGNC:17474]	11	124752583	124762290	-1
33376	ENSG00000250073	9.07335	-0.584817	0.508062	-1.15107	0.249702	NA	21109	AP000866.2	lncRNA	novel transcript, antisense to ESAM	11	124759129	124766119	1
33377	ENSG00000120458	728.061	-0.086153	0.0729182	-1.1815	0.237403	0.467201	20815	MSANTD2	protein_coding	Myb/SANT DNA binding domain containing 2 [Source:HGNC Symbol;Acc:HGNC:26266]	11	124766498	124800673	-1
33378	ENSG00000279342	46.9696	-0.0839325	0.292869	-0.286587	0.774429	0.895033	21237	AP000866.6	lncRNA	novel transcript, sense intronic to MSANTD2	11	124789240	124792818	-1
33379	ENSG00000254509	0	NA	NA	NA	NA	NA	NA	NA	NA	NA	NA	NA	NA	NA
33380	ENSG00000245498	43.1669	-0.309596	0.25765	-1.20162	0.229512	0.458071	21105	AP000866.1	lncRNA	novel transcript, antisense to C11orf61	11	124800424	124834487	1
33381	ENSG00000254941	11.6761	-0.167029	0.428896	-0.389439	0.696952	NA	21148	AP000866.4	processed_pseudogene	ring finger protein 181 (RNF181) pseudogene	11	124807822	124808269	-1
33382	ENSG00000154134	228.827	-0.142835	0.111884	-1.27664	0.201731	0.424943	20906	ROBO3	protein_coding	roundabout guidance receptor 3 [Source:HGNC Symbol;Acc:HGNC:13433]	11	124865432	124881471	1
33383	ENSG00000254568	0	NA	NA	NA	NA	NA	NA	NA	NA	NA	NA	NA	NA	NA
33384	ENSG00000154133	8.46648	-0.498677	0.535915	-0.930515	0.352105	NA	20905	ROBO4	protein_coding	roundabout guidance receptor 4 [Source:HGNC Symbol;Acc:HGNC:17985]	11	124883691	124898500	-1
33385	ENSG00000254943	0	NA	NA	NA	NA	NA	NA	NA	NA	NA	NA	NA	NA	NA
33386	ENSG00000165478	0	NA	NA	NA	NA	NA	20917	HEPACAM	protein_coding	hepatic and glial cell adhesion molecule [Source:HGNC Symbol;Acc:HGNC:26361]	11	124919205	124936412	-1
33387	ENSG00000221932	0	NA	NA	NA	NA	NA	NA	NA	NA	NA	NA	NA	NA	NA
33388	ENSG00000149548	238.199	0.152795	0.104825	1.45762	0.144944	0.345439	20865	CCDC15	protein_coding	coiled-coil domain containing 15 [Source:HGNC Symbol;Acc:HGNC:25798]	11	124954121	125041489	1
33389	ENSG00000134955	213.54	-0.453331	0.117224	-3.86724	0.000110075	0.00126485	20829	SLC37A2	protein_coding	solute carrier family 37 member 2 [Source:HGNC Symbol;Acc:HGNC:20644]	11	125063067	125090312	1
33390	ENSG00000150433	457.546	-0.0884238	0.0820386	-1.07783	0.281109	0.518375	20875	TMEM218	protein_coding	transmembrane protein 218 [Source:HGNC Symbol;Acc:HGNC:27344]	11	125096545	125111763	-1
33391	ENSG00000187686	1.35045	-1.37876	1.46363	-0.94201	0.346187	NA	20984	KRT18P59	transcribed_processed_pseudogene	keratin 18 pseudogene 59 [Source:HGNC Symbol;Acc:HGNC:48886]	11	125113161	125126781	1
33392	ENSG00000255475	0	NA	NA	NA	NA	NA	NA	NA	NA	NA	NA	NA	NA	NA
33393	ENSG00000254880	0	NA	NA	NA	NA	NA	NA	NA	NA	NA	NA	NA	NA	NA
33394	ENSG00000165495	0.982819	-1.55494	1.7161	-0.906091	0.364888	NA	20918	PKNOX2	protein_coding	PBX/knotted 1 homeobox 2 [Source:HGNC Symbol;Acc:HGNC:16714]	11	125164687	125433389	1
33395	ENSG00000259290	0	NA	NA	NA	NA	NA	NA	NA	NA	NA	NA	NA	NA	NA
33396	ENSG00000254932	0.248773	1.45772	2.91552	0.499986	0.617085	NA	21147	AP001007.1	lncRNA	novel transcript, antisense to PKNOX2	11	125258626	125266798	-1
33397	ENSG00000222844	0	NA	NA	NA	NA	NA	NA	NA	NA	NA	NA	NA	NA	NA
33398	ENSG00000149557	545.34	-0.131357	0.0790287	-1.66214	0.0964849	0.265952	20867	FEZ1	protein_coding	fasciculation and elongation protein zeta 1 [Source:HGNC Symbol;Acc:HGNC:3659]	11	125442881	125592568	-1
33399	ENSG00000255537	1.48305	-1.57009	1.32711	-1.18309	0.236774	NA	21185	AP000708.1	lncRNA	novel transcript, antisense to FEZ1	11	125495214	125499528	1
33400	ENSG00000149547	3185.83	-0.0650368	0.0557478	-1.16663	0.243361	0.474844	20864	EI24	protein_coding	EI24 autophagy associated transmembrane protein [Source:HGNC Symbol;Acc:HGNC:13276]	11	125569280	125584684	1
33401	ENSG00000254671	2.13105	2.24038	1.19685	1.8719	0.0612203	NA	NA	NA	NA	NA	NA	NA	NA	NA
33402	ENSG00000222297	0.250244	0.0173601	2.91007	0.00596554	0.99524	NA	21035	RNU6-1156P	snRNA	RNA, U6 small nuclear 1156, pseudogene [Source:HGNC Symbol;Acc:HGNC:48119]	11	125574719	125574818	1
33403	ENSG00000134910	10688.1	-0.0547259	0.0457509	-1.19617	0.23163	0.460723	20825	STT3A	protein_coding	STT3 oligosaccharyltransferase complex catalytic subunit A [Source:HGNC Symbol;Acc:HGNC:6172]	11	125591712	125625215	1
33404	ENSG00000149554	1659.92	0.0719472	0.0556215	1.29351	0.195833	0.416852	20866	CHEK1	protein_coding	checkpoint kinase 1 [Source:HGNC Symbol;Acc:HGNC:1925]	11	125625665	125676255	1
33405	ENSG00000252255	0	NA	NA	NA	NA	NA	21114	RNU2-35P	snRNA	RNA, U2 small nuclear 35, pseudogene [Source:HGNC Symbol;Acc:HGNC:48528]	11	125649746	125649887	1
33406	ENSG00000134940	12.1598	-0.275879	0.424435	-0.649992	0.515697	NA	20827	ACRV1	protein_coding	acrosomal vesicle protein 1 [Source:HGNC Symbol;Acc:HGNC:127]	11	125671522	125681123	-1
33407	ENSG00000171053	0.120798	-0.703982	3.53381	-0.199213	0.842096	NA	20947	PATE1	protein_coding	prostate and testis expressed 1 [Source:HGNC Symbol;Acc:HGNC:24664]	11	125746293	125749867	1
33408	ENSG00000196844	1.49643	0.0213344	1.2332	0.0173	0.986197	NA	20994	PATE2	protein_coding	prostate and testis expressed 2 [Source:HGNC Symbol;Acc:HGNC:32249]	11	125776113	125778819	-1
33409	ENSG00000236027	0.249637	-1.4343	2.91255	-0.492454	0.622398	NA	21079	PATE3	protein_coding	prostate and testis expressed 3 [Source:HGNC Symbol;Acc:HGNC:35426]	11	125788111	125791600	1
33410	ENSG00000237353	5.49691	0.820933	0.677288	1.21209	0.225479	NA	21082	PATE4	protein_coding	prostate and testis expressed 4 [Source:HGNC Symbol;Acc:HGNC:35427]	11	125833316	125840069	1
33411	ENSG00000260209	0.744633	0.00172554	1.92754	0.0008952	0.999286	NA	21203	AP000842.3	lncRNA	novel transcript	11	125873031	125874528	-1
33412	ENSG00000198331	491.773	0.351544	0.0844106	4.16469	3.11776e-05	0.000424181	21000	HYLS1	protein_coding	HYLS1 centriolar and ciliogenesis associated [Source:HGNC Symbol;Acc:HGNC:26558]	11	125883614	125900648	1
33413	ENSG00000110060	406.28	-0.058344	0.0872677	-0.668563	0.503774	0.71974	20792	PUS3	protein_coding	pseudouridine synthase 3 [Source:HGNC Symbol;Acc:HGNC:25461]	11	125893485	125903221	-1
33414	ENSG00000255027	0.12489	-0.703982	3.53381	-0.199213	0.842096	NA	NA	NA	NA	NA	NA	NA	NA	NA
33415	ENSG00000109832	0.876735	1.33991	1.76156	0.76064	0.446872	NA	20781	DDX25	protein_coding	DEAD-box helicase 25 [Source:HGNC Symbol;Acc:HGNC:18698]	11	125903348	125943702	1
33416	ENSG00000254790	0	NA	NA	NA	NA	NA	NA	NA	NA	NA	NA	NA	NA	NA
33417	ENSG00000283703	0.123779	0.738691	3.53381	0.209035	0.834421	NA	21245	VSIG10L2	protein_coding	V-set and immunoglobulin domain containing 10 like 2 [Source:HGNC Symbol;Acc:HGNC:27879]	11	125946056	125958647	1
33418	ENSG00000064309	523.595	-0.0472289	0.116099	-0.4068	0.684155	0.841166	20760	CDON	protein_coding	cell adhesion associated, oncogene regulated [Source:HGNC Symbol;Acc:HGNC:17104]	11	125955796	126063335	-1
33419	ENSG00000283866	0	NA	NA	NA	NA	NA	NA	NA	NA	NA	NA	NA	NA	NA
33420	ENSG00000254759	10.5767	-0.640707	0.473616	-1.3528	0.17612	NA	21138	NAP1L1P1	processed_pseudogene	nucleosome assembly protein 1 like 1 pseudogene 1 [Source:HGNC Symbol;Acc:HGNC:38004]	11	126067539	126068601	1
33421	ENSG00000261257	0.12489	-0.703982	3.53381	-0.199213	0.842096	NA	21206	AP000821.1	lncRNA	novel transcript	11	126100505	126102413	-1
33422	ENSG00000254833	4.09527	-0.603282	0.726004	-0.830962	0.405995	NA	21140	AP001893.3	lncRNA	novel transcript	11	126160714	126176035	1
33423	ENSG00000254771	3.10308	0.364465	0.831006	0.438583	0.660963	NA	21139	AP001893.2	processed_pseudogene	EA domain family member 1 (SV40 transcriptional enhancer factor) (TEAD1)	11	126179497	126179698	-1
33424	ENSG00000165526	848.225	-0.0102192	0.0669685	-0.152597	0.878716	0.946863	20919	RPUSD4	protein_coding	RNA pseudouridine synthase D4 [Source:HGNC Symbol;Acc:HGNC:25898]	11	126202096	126211692	-1
33425	ENSG00000254694	18.685	-0.0622804	0.390994	-0.159288	0.873442	0.944668	21132	AP001893.1	lncRNA	novel transcript	11	126208611	126209027	-1
33426	ENSG00000197798	736.345	-0.0878261	0.0755437	-1.16259	0.244998	0.476692	20999	FAM118B	protein_coding	family with sequence similarity 118 member B [Source:HGNC Symbol;Acc:HGNC:26110]	11	126211724	126262984	1
33427	ENSG00000222067	0.125355	0.738691	3.53381	0.209035	0.834421	NA	21033	RNU4-86P	snRNA	RNA, U4 small nuclear 86, pseudogene [Source:HGNC Symbol;Acc:HGNC:47022]	11	126214260	126214478	-1
33428	ENSG00000240098	1.61983	-0.665076	1.26979	-0.523767	0.600441	NA	21094	RN7SL351P	misc_RNA	RNA, 7SL, cytoplasmic 351, pseudogene [Source:HGNC Symbol;Acc:HGNC:46367]	11	126245035	126245282	1
33429	ENSG00000182934	5976.76	-0.0187001	0.0478909	-0.390472	0.696187	0.849186	20974	SRPRA	protein_coding	SRP receptor subunit alpha [Source:HGNC Symbol;Acc:HGNC:11307]	11	126262938	126269144	-1
33430	ENSG00000110074	721.52	0.0114292	0.0763805	0.149636	0.881052	0.947796	20794	FOXRED1	protein_coding	FAD dependent oxidoreductase domain containing 1 [Source:HGNC Symbol;Acc:HGNC:26927]	11	126269055	126278131	1
33431	ENSG00000243607	1.1239	-0.307943	1.40228	-0.219602	0.826181	NA	21101	RPL35AP26	processed_pseudogene	ribosomal protein L35a pseudogene 26 [Source:HGNC Symbol;Acc:HGNC:36465]	11	126278257	126278577	-1
33432	ENSG00000150455	233.444	-0.0969127	0.109221	-0.887311	0.374912	0.611566	20876	TIRAP	protein_coding	TIR domain containing adaptor protein [Source:HGNC Symbol;Acc:HGNC:17192]	11	126283065	126298845	1
33433	ENSG00000254905	0.247603	-1.43124	3.22365	-0.44398	0.657057	NA	21145	AP001318.1	lncRNA	novel transcript, antisense to TIRAP	11	126292922	126294254	-1
33434	ENSG00000255062	80.2225	-0.294764	0.180159	-1.63614	0.101811	0.275657	21158	AP001318.2	lncRNA	novel transcript, antisense to DCPS and TIRAP	11	126294298	126304318	-1
33435	ENSG00000110063	461.602	0.231928	0.0789776	2.93664	0.00331794	0.0218581	20793	DCPS	protein_coding	decapping enzyme, scavenger [Source:HGNC Symbol;Acc:HGNC:29812]	11	126304060	126350005	1
33436	ENSG00000280832	466.894	-0.254566	0.0839739	-3.03149	0.00243353	0.0171396	21242	GSEC	lncRNA	G-quadruplex forming sequence containing lncRNA [Source:HGNC Symbol;Acc:HGNC:48645]	11	126340889	126355587	-1
33437	ENSG00000110080	1421.24	0.359772	0.0697585	5.15739	2.50411e-07	5.72268e-06	20795	ST3GAL4	protein_coding	ST3 beta-galactoside alpha-2,3-sialyltransferase 4 [Source:HGNC Symbol;Acc:HGNC:10864]	11	126355640	126440344	1
33438	ENSG00000278215	0	NA	NA	NA	NA	NA	21232	AP001318.3	processed_pseudogene	Fc fragment of IgG, low affinity IIa, receptor (CD32) (FCGR2A) pseudogene	11	126376773	126376893	-1
33439	ENSG00000149571	18.057	0.155403	0.361018	0.430456	0.666864	0.830404	20869	KIRREL3	protein_coding	kirre like nephrin family adhesion molecule 3 [Source:HGNC Symbol;Acc:HGNC:23204]	11	126423358	127003460	-1
33440	ENSG00000257271	0	NA	NA	NA	NA	NA	21201	KIRREL3-AS1	lncRNA	KIRREL3 antisense RNA 1 [Source:HGNC Symbol;Acc:HGNC:42655]	11	126543947	126610948	1
33441	ENSG00000254607	11.4449	0.527604	0.462672	1.14034	0.254143	NA	21126	AP001783.1	lncRNA	novel transcript, antisense to KIRREL3	11	126652852	126682104	1
33442	ENSG00000254938	0	NA	NA	NA	NA	NA	NA	NA	NA	NA	NA	NA	NA	NA
33443	ENSG00000279358	0	NA	NA	NA	NA	NA	NA	NA	NA	NA	NA	NA	NA	NA
33444	ENSG00000254960	0	NA	NA	NA	NA	NA	NA	NA	NA	NA	NA	NA	NA	NA
33445	ENSG00000266215	0	NA	NA	NA	NA	NA	NA	NA	NA	NA	NA	NA	NA	NA
33446	ENSG00000255317	0	NA	NA	NA	NA	NA	NA	NA	NA	NA	NA	NA	NA	NA
33447	ENSG00000218109	0	NA	NA	NA	NA	NA	NA	NA	NA	NA	NA	NA	NA	NA
33448	ENSG00000255546	0	NA	NA	NA	NA	NA	NA	NA	NA	NA	NA	NA	NA	NA
33449	ENSG00000255087	0	NA	NA	NA	NA	NA	NA	NA	NA	NA	NA	NA	NA	NA
33450	ENSG00000272981	0	NA	NA	NA	NA	NA	NA	NA	NA	NA	NA	NA	NA	NA
33451	ENSG00000272642	0	NA	NA	NA	NA	NA	NA	NA	NA	NA	NA	NA	NA	NA
33452	ENSG00000273409	0	NA	NA	NA	NA	NA	NA	NA	NA	NA	NA	NA	NA	NA
33453	ENSG00000222774	0	NA	NA	NA	NA	NA	NA	NA	NA	NA	NA	NA	NA	NA
33454	ENSG00000223315	0	NA	NA	NA	NA	NA	NA	NA	NA	NA	NA	NA	NA	NA
33455	ENSG00000254591	0	NA	NA	NA	NA	NA	NA	NA	NA	NA	NA	NA	NA	NA
33456	ENSG00000254612	435.411	0.102642	0.0798417	1.28557	0.198593	0.420337	21127	AP001000.1	processed_pseudogene	similar to DnaJ (Hsp40) homolog, subfamily B, member 6 pseudogene	11	127940913	127941654	-1
33457	ENSG00000273415	0.374752	-0.709629	2.39111	-0.296778	0.766636	NA	21225	AP000904.1	lncRNA	novel transcript	11	128095758	128183671	1
33458	ENSG00000272575	0	NA	NA	NA	NA	NA	NA	NA	NA	NA	NA	NA	NA	NA
33459	ENSG00000134954	4595.02	0.353772	0.0513569	6.8885	5.63846e-12	2.7339e-10	20828	ETS1	protein_coding	ETS proto-oncogene 1, transcription factor [Source:HGNC Symbol;Acc:HGNC:3488]	11	128458761	128587558	-1
33460	ENSG00000276176	0.501195	0.0144027	2.23754	0.00643683	0.994864	NA	21229	MIR6090	miRNA	microRNA 6090 [Source:HGNC Symbol;Acc:HGNC:50204]	11	128522390	128522449	1
33461	ENSG00000254588	0	NA	NA	NA	NA	NA	NA	NA	NA	NA	NA	NA	NA	NA
33462	ENSG00000270160	0	NA	NA	NA	NA	NA	NA	NA	NA	NA	NA	NA	NA	NA
33463	ENSG00000255465	0	NA	NA	NA	NA	NA	NA	NA	NA	NA	NA	NA	NA	NA
33464	ENSG00000245008	0	NA	NA	NA	NA	NA	21103	AP001122.1	lncRNA	novel transcript, antisense to FLI1	11	128614340	128686922	-1
33465	ENSG00000151702	667.769	0.300684	0.0720435	4.17364	2.99768e-05	0.000410923	20896	FLI1	protein_coding	Fli-1 proto-oncogene, ETS transcription factor [Source:HGNC Symbol;Acc:HGNC:3749]	11	128686535	128813267	1
33466	ENSG00000254703	13.6431	-0.031449	0.417663	-0.0752975	0.939978	NA	21134	SENCR	lncRNA	smooth muscle and endothelial cell enriched migration/differentiation-associated lncRNA [Source:HGNC Symbol;Acc:HGNC:44177]	11	128691672	128696023	-1
33467	ENSG00000151704	0.373686	-0.709634	2.39304	-0.296541	0.766817	NA	20897	KCNJ1	protein_coding	potassium voltage-gated channel subfamily J member 1 [Source:HGNC Symbol;Acc:HGNC:6255]	11	128836315	128867373	-1
33468	ENSG00000255369	0.369954	-0.699534	2.3993	-0.291557	0.770625	NA	21177	AP000920.1	processed_pseudogene	SRY (sex determining region Y)-box 15 (SOX15) pseudogene	11	128880325	128880668	-1
33469	ENSG00000120457	1.24876	-0.569207	1.40533	-0.405034	0.685452	NA	20814	KCNJ5	protein_coding	potassium voltage-gated channel subfamily J member 5 [Source:HGNC Symbol;Acc:HGNC:6266]	11	128891356	128921163	1
33470	ENSG00000174370	57.9493	0.141021	0.201276	0.700632	0.483533	0.704622	20956	C11orf45	protein_coding	chromosome 11 open reading frame 45 [Source:HGNC Symbol;Acc:HGNC:28584]	11	128899565	128906069	-1
33471	ENSG00000120471	0.498021	-1.29914	2.34223	-0.554658	0.579128	NA	20816	TP53AIP1	protein_coding	tumor protein p53 regulated apoptosis inducing protein 1 [Source:HGNC Symbol;Acc:HGNC:29984]	11	128934731	128943399	-1
33472	ENSG00000134909	1470.49	-0.09072	0.0750912	-1.20813	0.226997	0.455052	20824	ARHGAP32	protein_coding	Rho GTPase activating protein 32 [Source:HGNC Symbol;Acc:HGNC:17399]	11	128965060	129279324	-1
33473	ENSG00000212597	0.371405	-2.01269	2.77598	-0.725037	0.468429	NA	21023	RNU6-876P	snRNA	RNA, U6 small nuclear 876, pseudogene [Source:HGNC Symbol;Acc:HGNC:47839]	11	128993237	128993340	-1
33474	ENSG00000206847	0	NA	NA	NA	NA	NA	21017	RF00019	misc_RNA		11	129030459	129030572	1
33475	ENSG00000199260	0	NA	NA	NA	NA	NA	21004	RNU6-874P	snRNA	RNA, U6 small nuclear 874, pseudogene [Source:HGNC Symbol;Acc:HGNC:47837]	11	129202966	129203070	1
33476	ENSG00000255259	0	NA	NA	NA	NA	NA	NA	NA	NA	NA	NA	NA	NA	NA
33477	ENSG00000043039	3.2371	0.937073	0.82276	1.13894	0.254729	NA	20754	BARX2	protein_coding	BARX homeobox 2 [Source:HGNC Symbol;Acc:HGNC:956]	11	129375940	129452279	1
33478	ENSG00000240121	0	NA	NA	NA	NA	NA	NA	NA	NA	NA	NA	NA	NA	NA
33479	ENSG00000281386	0	NA	NA	NA	NA	NA	NA	NA	NA	NA	NA	NA	NA	NA
33480	ENSG00000281097	0	NA	NA	NA	NA	NA	NA	NA	NA	NA	NA	NA	NA	NA
33481	ENSG00000255188	0	NA	NA	NA	NA	NA	NA	NA	NA	NA	NA	NA	NA	NA
33482	ENSG00000151715	845.338	-0.440882	0.0700729	-6.29176	3.13886e-10	1.16765e-08	20898	TMEM45B	protein_coding	transmembrane protein 45B [Source:HGNC Symbol;Acc:HGNC:25194]	11	129815819	129860003	1
33483	ENSG00000170322	1211.12	-0.0435424	0.0601747	-0.723599	0.469312	0.693861	20942	NFRKB	protein_coding	nuclear factor related to kappaB binding protein [Source:HGNC Symbol;Acc:HGNC:7802]	11	129863636	129895590	-1
33484	ENSG00000170325	577.414	-0.107212	0.0877456	-1.22185	0.221763	0.448911	20943	PRDM10	protein_coding	PR/SET domain 10 [Source:HGNC Symbol;Acc:HGNC:13995]	11	129899706	130002835	-1
33485	ENSG00000233220	0.734864	-2.01512	1.81267	-1.11169	0.266272	NA	21071	LINC00167	lncRNA	long intergenic non-protein coding RNA 167 [Source:HGNC Symbol;Acc:HGNC:30468]	11	130002938	130004356	1
33486	ENSG00000255057	0	NA	NA	NA	NA	NA	21157	AP003041.1	processed_pseudogene	zinc finger protein 260 (ZNF260) pseudogene	11	130008586	130009765	1
33487	ENSG00000255262	0.245546	-1.4202	2.92804	-0.485034	0.627652	NA	21168	ELOBP2	processed_pseudogene	elongin B pseudogene 2 [Source:HGNC Symbol;Acc:HGNC:39720]	11	130032866	130033220	-1
33488	ENSG00000255535	0.124995	0.738691	3.53381	0.209035	0.834421	NA	21184	AP003041.2	processed_pseudogene	similar to ribosomal protein L10 (RPL10) pseudogene	11	130040365	130041071	1
33489	ENSG00000084234	41803.6	0.00476167	0.0376792	0.126374	0.899436	0.958224	20771	APLP2	protein_coding	amyloid beta precursor like protein 2 [Source:HGNC Symbol;Acc:HGNC:598]	11	130068147	130144811	1
33490	ENSG00000244451	0.124995	0.738691	3.53381	0.209035	0.834421	NA	21102	RPL34P21	processed_pseudogene	ribosomal protein L34 pseudogene 21 [Source:HGNC Symbol;Acc:HGNC:35677]	11	130082495	130082781	-1
33491	ENSG00000274197	0.37605	2.0477	2.5055	0.817284	0.413766	NA	21226	RF00015	snRNA		11	130114251	130114335	-1
33492	ENSG00000149418	613.504	0.212672	0.0713384	2.98117	0.0028715	0.0195579	20862	ST14	protein_coding	suppression of tumorigenicity 14 [Source:HGNC Symbol;Acc:HGNC:11344]	11	130159782	130210362	1
33493	ENSG00000196323	3162.91	-0.0801536	0.0747665	-1.07205	0.283696	0.521323	20990	ZBTB44	protein_coding	zinc finger and BTB domain containing 44 [Source:HGNC Symbol;Acc:HGNC:25001]	11	130226677	130314917	-1
33494	ENSG00000255358	0	NA	NA	NA	NA	NA	21176	AC019227.1	processed_pseudogene	NADH dehydrogenase (ubiquinone) 1 alpha subcomplex, assembly factor 2 (NDUFAF2) pseudogene	11	130285023	130285833	-1
33495	ENSG00000255220	0.749804	1.01544	1.76056	0.576768	0.564096	NA	21162	DDX18P5	processed_pseudogene	DEAD-box helicase 18 pseudogene 5 [Source:HGNC Symbol;Acc:HGNC:33968]	11	130295641	130296946	1
33496	ENSG00000272412	0	NA	NA	NA	NA	NA	NA	NA	NA	NA	NA	NA	NA	NA
33497	ENSG00000175773	8.95296	-0.140266	0.513215	-0.273308	0.784616	NA	20958	AP002986.1	lncRNA	novel transcript	11	130314993	130403657	1
33498	ENSG00000134917	2.98552	0.0151357	0.891334	0.0169809	0.986452	NA	20826	ADAMTS8	protein_coding	ADAM metallopeptidase with thrombospondin type 1 motif 8 [Source:HGNC Symbol;Acc:HGNC:224]	11	130404923	130428609	-1
33499	ENSG00000166106	259.199	0.0992705	0.0995269	0.997423	0.318559	0.557249	20925	ADAMTS15	protein_coding	ADAM metallopeptidase with thrombospondin type 1 motif 15 [Source:HGNC Symbol;Acc:HGNC:16305]	11	130448974	130476641	1
33500	ENSG00000255155	0.124995	0.738691	3.53381	0.209035	0.834421	NA	NA	NA	NA	NA	NA	NA	NA	NA
33501	ENSG00000236616	0.124995	0.738691	3.53381	0.209035	0.834421	NA	21080	BAK1P2	processed_pseudogene	BCL2 antagonist/killer 1 pseudogene 2 [Source:HGNC Symbol;Acc:HGNC:997]	11	130546799	130547429	-1
33502	ENSG00000274999	0	NA	NA	NA	NA	NA	NA	NA	NA	NA	NA	NA	NA	NA
33503	ENSG00000175728	3.47884	0.0143921	0.782683	0.0183881	0.985329	NA	20957	C11orf44	lncRNA	chromosome 11 open reading frame 44 [Source:HGNC Symbol;Acc:HGNC:26805]	11	130672956	130717352	1
33504	ENSG00000255352	0	NA	NA	NA	NA	NA	NA	NA	NA	NA	NA	NA	NA	NA
33505	ENSG00000254842	1.99492	0.372769	1.17005	0.318592	0.750036	NA	21141	LINC02551	lncRNA	long intergenic non-protein coding RNA 2551 [Source:HGNC Symbol;Acc:HGNC:53586]	11	130844191	130865561	-1
33506	ENSG00000255455	551.957	-0.321565	0.0835344	-3.84949	0.000118362	0.00134401	21182	AP003486.1	lncRNA	novel transcript	11	130866254	130870247	-1
33507	ENSG00000120451	4537.07	-0.0221673	0.0530908	-0.417536	0.676286	0.835635	20813	SNX19	protein_coding	sorting nexin 19 [Source:HGNC Symbol;Acc:HGNC:21532]	11	130875436	130916509	-1
33508	ENSG00000242673	0	NA	NA	NA	NA	NA	NA	NA	NA	NA	NA	NA	NA	NA
33509	ENSG00000236129	0	NA	NA	NA	NA	NA	NA	NA	NA	NA	NA	NA	NA	NA
33510	ENSG00000227125	0	NA	NA	NA	NA	NA	NA	NA	NA	NA	NA	NA	NA	NA
33511	ENSG00000237612	0	NA	NA	NA	NA	NA	NA	NA	NA	NA	NA	NA	NA	NA
33512	ENSG00000231698	0	NA	NA	NA	NA	NA	NA	NA	NA	NA	NA	NA	NA	NA
33513	ENSG00000182667	0	NA	NA	NA	NA	NA	NA	NA	NA	NA	NA	NA	NA	NA
33514	ENSG00000252351	0	NA	NA	NA	NA	NA	NA	NA	NA	NA	NA	NA	NA	NA
33515	ENSG00000237654	0	NA	NA	NA	NA	NA	NA	NA	NA	NA	NA	NA	NA	NA
33516	ENSG00000236082	0	NA	NA	NA	NA	NA	NA	NA	NA	NA	NA	NA	NA	NA
33517	ENSG00000224795	0	NA	NA	NA	NA	NA	NA	NA	NA	NA	NA	NA	NA	NA
33518	ENSG00000271624	0	NA	NA	NA	NA	NA	NA	NA	NA	NA	NA	NA	NA	NA
33519	ENSG00000238117	0	NA	NA	NA	NA	NA	NA	NA	NA	NA	NA	NA	NA	NA
33520	ENSG00000224700	0	NA	NA	NA	NA	NA	NA	NA	NA	NA	NA	NA	NA	NA
33521	ENSG00000238262	0	NA	NA	NA	NA	NA	NA	NA	NA	NA	NA	NA	NA	NA
33522	ENSG00000279090	0	NA	NA	NA	NA	NA	NA	NA	NA	NA	NA	NA	NA	NA
33523	ENSG00000183715	0	NA	NA	NA	NA	NA	NA	NA	NA	NA	NA	NA	NA	NA
33524	ENSG00000283489	0	NA	NA	NA	NA	NA	NA	NA	NA	NA	NA	NA	NA	NA
33525	ENSG00000279497	0	NA	NA	NA	NA	NA	NA	NA	NA	NA	NA	NA	NA	NA
33526	ENSG00000255371	0	NA	NA	NA	NA	NA	NA	NA	NA	NA	NA	NA	NA	NA
33527	ENSG00000279711	0	NA	NA	NA	NA	NA	NA	NA	NA	NA	NA	NA	NA	NA
33528	ENSG00000279189	0	NA	NA	NA	NA	NA	NA	NA	NA	NA	NA	NA	NA	NA
33529	ENSG00000254896	0	NA	NA	NA	NA	NA	NA	NA	NA	NA	NA	NA	NA	NA
33530	ENSG00000255258	0	NA	NA	NA	NA	NA	NA	NA	NA	NA	NA	NA	NA	NA
33531	ENSG00000166118	0	NA	NA	NA	NA	NA	NA	NA	NA	NA	NA	NA	NA	NA
33532	ENSG00000213153	0	NA	NA	NA	NA	NA	NA	NA	NA	NA	NA	NA	NA	NA
33533	ENSG00000280237	60.7946	-0.580877	0.211368	-2.74818	0.00599268	0.0348471	21240	MIR4697HG	TEC	MIR4697 host gene [Source:HGNC Symbol;Acc:HGNC:27448]	11	133896438	133901601	-1
33534	ENSG00000284020	0	NA	NA	NA	NA	NA	NA	NA	NA	NA	NA	NA	NA	NA
33535	ENSG00000080854	33.46	-0.448029	0.300789	-1.48951	0.136353	0.332339	20770	IGSF9B	protein_coding	immunoglobulin superfamily member 9B [Source:HGNC Symbol;Acc:HGNC:32326]	11	133908564	133956985	-1
33536	ENSG00000255406	0	NA	NA	NA	NA	NA	NA	NA	NA	NA	NA	NA	NA	NA
33537	ENSG00000204241	2.86436	-0.363824	0.884864	-0.411164	0.680952	NA	21010	AP000911.1	lncRNA	novel transcript	11	134032216	134067936	1
33538	ENSG00000254648	0.495183	-2.4274	2.10734	-1.15188	0.249371	NA	21130	AP000911.2	lncRNA	novel transcript	11	134035832	134037107	-1
33539	ENSG00000166086	10.926	-0.246371	0.451836	-0.545265	0.585571	NA	20923	JAM3	protein_coding	junctional adhesion molecule 3 [Source:HGNC Symbol;Acc:HGNC:15532]	11	134068925	134152001	1
33540	ENSG00000254481	2.36181	-0.136381	0.974372	-0.139968	0.888685	NA	21123	PTP4A2P2	processed_pseudogene	PTP4A2 pseudogene 2 [Source:HGNC Symbol;Acc:HGNC:9638]	11	134123828	134124329	-1
33541	ENSG00000151503	1535.04	0.111117	0.0653648	1.69995	0.089141	0.252452	20891	NCAPD3	protein_coding	non-SMC condensin II complex subunit D3 [Source:HGNC Symbol;Acc:HGNC:28952]	11	134150119	134225454	-1
33542	ENSG00000254616	0	NA	NA	NA	NA	NA	21128	AP001775.1	processed_pseudogene	Zinc finger protein 628 (ZNF628) pseudogene	11	134173095	134173680	1
33543	ENSG00000255348	1.86973	0.59955	1.16403	0.515064	0.606508	NA	21174	AP001775.2	lncRNA	novel transcript	11	134178824	134186166	1
33544	ENSG00000151502	1339.68	0.0680291	0.055732	1.22065	0.22222	0.449557	20890	VPS26B	protein_coding	VPS26, retromer complex component B [Source:HGNC Symbol;Acc:HGNC:28119]	11	134224671	134247788	1
33545	ENSG00000151500	1011.36	-0.0105761	0.0747056	-0.14157	0.88742	0.951616	20889	THYN1	protein_coding	thymocyte nuclear protein 1 [Source:HGNC Symbol;Acc:HGNC:29560]	11	134248279	134253370	-1
33546	ENSG00000151498	1732.51	0.0174416	0.0594074	0.293592	0.76907	0.890932	20888	ACAD8	protein_coding	acyl-CoA dehydrogenase family member 8 [Source:HGNC Symbol;Acc:HGNC:87]	11	134253495	134265855	1
33547	ENSG00000166105	2977.1	0.0456512	0.0452776	1.00825	0.313333	0.552401	20924	GLB1L3	protein_coding	galactosidase beta 1 like 3 [Source:HGNC Symbol;Acc:HGNC:25147]	11	134274245	134319564	1
33548	ENSG00000254442	5.82711	-0.163344	0.616039	-0.265151	0.790893	NA	21120	AP000859.1	processed_pseudogene	ATPase, H+/K+ exchanging, beta polypeptide (ATP4B) pseudogene	11	134316782	134317088	-1
33549	ENSG00000149328	550.864	0.0650333	0.0791724	0.821414	0.411411	0.643235	20860	GLB1L2	protein_coding	galactosidase beta 1 like 2 [Source:HGNC Symbol;Acc:HGNC:25129]	11	134331874	134378341	1
33550	ENSG00000109956	12.9294	0.0741217	0.409909	0.180825	0.856505	NA	20788	B3GAT1	protein_coding	beta-1,3-glucuronyltransferase 1 [Source:HGNC Symbol;Acc:HGNC:921]	11	134378504	134412242	-1
33551	ENSG00000255545	0.124995	0.738691	3.53381	0.209035	0.834421	NA	21186	AP004608.1	lncRNA	novel transcript	11	134412284	134505665	1
33552	ENSG00000254573	0	NA	NA	NA	NA	NA	NA	NA	NA	NA	NA	NA	NA	NA
33553	ENSG00000254989	0	NA	NA	NA	NA	NA	NA	NA	NA	NA	NA	NA	NA	NA
33554	ENSG00000255344	0	NA	NA	NA	NA	NA	NA	NA	NA	NA	NA	NA	NA	NA
33555	ENSG00000251226	0	NA	NA	NA	NA	NA	NA	NA	NA	NA	NA	NA	NA	NA
33556	ENSG00000255327	3.73418	0.600196	0.773821	0.775626	0.43797	NA	21171	AP003062.1	lncRNA	novel transcript	11	134950708	134951568	1
33557	ENSG00000279046	0	NA	NA	NA	NA	NA	NA	NA	NA	NA	NA	NA	NA	NA
33558	ENSG00000255512	0	NA	NA	NA	NA	NA	NA	NA	NA	NA	NA	NA	NA	NA
33559	ENSG00000260370	0	NA	NA	NA	NA	NA	NA	NA	NA	NA	NA	NA	NA	NA
33560	ENSG00000237297	0	NA	NA	NA	NA	NA	NA	NA	NA	NA	NA	NA	NA	NA
33561	ENSG00000261456	8.79575	-0.433701	0.519852	-0.834277	0.404125	NA	21207	TUBB8	protein_coding	tubulin beta 8 class VIII [Source:HGNC Symbol;Acc:HGNC:20773]	10	46892	74163	-1
33562	ENSG00000232420	0	NA	NA	NA	NA	NA	NA	NA	NA	NA	NA	NA	NA	NA
33563	ENSG00000015171	3744.6	0.079742	0.0547072	1.45762	0.144947	0.345439	20749	ZMYND11	protein_coding	zinc finger MYND-type containing 11 [Source:HGNC Symbol;Acc:HGNC:16966]	10	134465	254637	1
33564	ENSG00000276662	3.8671	0.679269	0.839976	0.808677	0.418701	NA	21231	AL713922.2	unprocessed_pseudogene	DEAD (Asp-Glu-Ala-Asp) box polypeptide 20 (DDX20) pseudogene	10	147820	148751	-1
33565	ENSG00000212331	0	NA	NA	NA	NA	NA	21022	RNA5SP297	rRNA_pseudogene	RNA, 5S ribosomal pseudogene 297 [Source:HGNC Symbol;Acc:HGNC:43197]	10	154831	154943	-1
33566	ENSG00000151240	817.487	0.129178	0.0700692	1.84358	0.0652442	0.20506	20886	DIP2C	protein_coding	disco interacting protein 2 homolog C [Source:HGNC Symbol;Acc:HGNC:29150]	10	274190	689668	-1
33567	ENSG00000201861	0.878312	1.34017	1.76119	0.760945	0.44669	NA	21009	RNA5SP298	rRNA_pseudogene	RNA, 5S ribosomal pseudogene 298 [Source:HGNC Symbol;Acc:HGNC:43198]	10	282015	282125	-1
33568	ENSG00000239822	0	NA	NA	NA	NA	NA	21093	RN7SL754P	misc_RNA	RNA, 7SL, cytoplasmic 754, pseudogene [Source:HGNC Symbol;Acc:HGNC:46770]	10	430239	430504	-1
33569	ENSG00000233021	0.126061	0.738691	3.53381	0.209035	0.834421	NA	21069	AL669841.1	lncRNA	novel transcript	10	437561	441170	1
33570	ENSG00000225140	2.11677	-0.152826	1.01015	-0.151291	0.879746	NA	21044	AL358216.1	lncRNA	novel transcript	10	628638	631255	1
33571	ENSG00000263511	0	NA	NA	NA	NA	NA	21208	MIR5699	miRNA	microRNA 5699 [Source:HGNC Symbol;Acc:HGNC:43456]	10	641689	641778	-1
33572	ENSG00000180525	2.48643	-0.278027	0.937352	-0.296609	0.766765	NA	20969	PRR26	protein_coding	proline rich 26 [Source:HGNC Symbol;Acc:HGNC:30724]	10	649948	669581	1
33573	ENSG00000231601	0	NA	NA	NA	NA	NA	NA	NA	NA	NA	NA	NA	NA	NA
33574	ENSG00000107929	3354.99	-0.0350485	0.0514616	-0.68106	0.495833	0.714359	20777	LARP4B	protein_coding	La ribonucleoprotein domain family member 4B [Source:HGNC Symbol;Acc:HGNC:28987]	10	806914	931705	-1
33575	ENSG00000229869	2.7271	0.280904	0.945208	0.297187	0.766323	NA	21058	AL359878.2	lncRNA	novel transcript	10	933026	942743	1
33576	ENSG00000205740	10.2199	0.809437	0.46458	1.7423	0.0814563	NA	21015	AL359878.1	lncRNA	novel transcript, antisense to GTPBP4	10	971146	988341	-1
33577	ENSG00000107937	1836.25	0.0692106	0.0617818	1.12024	0.262611	0.495986	20778	GTPBP4	protein_coding	GTP binding protein 4 [Source:HGNC Symbol;Acc:HGNC:21535]	10	988434	1019932	1
33578	ENSG00000148377	0.37461	-0.70963	2.39136	-0.296747	0.766659	NA	20848	IDI2	protein_coding	isopentenyl-diphosphate delta isomerase 2 [Source:HGNC Symbol;Acc:HGNC:23487]	10	1018910	1025859	-1
33579	ENSG00000232656	1.86729	0.204113	1.17419	0.173832	0.861997	NA	21067	IDI2-AS1	lncRNA	IDI2 antisense RNA 1 [Source:HGNC Symbol;Acc:HGNC:30885]	10	1022630	1045425	1
33580	ENSG00000067064	1709.33	-0.148501	0.0566512	-2.62132	0.00875907	0.0471731	20764	IDI1	protein_coding	isopentenyl-diphosphate delta isomerase 1 [Source:HGNC Symbol;Acc:HGNC:5387]	10	1039152	1049170	-1
33581	ENSG00000047056	481.226	0.0335066	0.0812866	0.412204	0.68019	0.838057	20755	WDR37	protein_coding	WD repeat domain 37 [Source:HGNC Symbol;Acc:HGNC:31406]	10	1049538	1132384	1
33582	ENSG00000229205	0	NA	NA	NA	NA	NA	NA	NA	NA	NA	NA	NA	NA	NA
33583	ENSG00000185736	0.74481	1.01868	1.76258	0.577947	0.5633	NA	20978	ADARB2	protein_coding	adenosine deaminase RNA specific B2 (inactive) [Source:HGNC Symbol;Acc:HGNC:227]	10	1177313	1737525	-1
33584	ENSG00000282390	0	NA	NA	NA	NA	NA	NA	NA	NA	NA	NA	NA	NA	NA
33585	ENSG00000233052	0	NA	NA	NA	NA	NA	NA	NA	NA	NA	NA	NA	NA	NA
33586	ENSG00000205696	0	NA	NA	NA	NA	NA	NA	NA	NA	NA	NA	NA	NA	NA
33587	ENSG00000234962	0	NA	NA	NA	NA	NA	NA	NA	NA	NA	NA	NA	NA	NA
33588	ENSG00000226694	0	NA	NA	NA	NA	NA	NA	NA	NA	NA	NA	NA	NA	NA
33589	ENSG00000278069	0	NA	NA	NA	NA	NA	NA	NA	NA	NA	NA	NA	NA	NA
33590	ENSG00000252998	0	NA	NA	NA	NA	NA	NA	NA	NA	NA	NA	NA	NA	NA
33591	ENSG00000227912	0	NA	NA	NA	NA	NA	NA	NA	NA	NA	NA	NA	NA	NA
33592	ENSG00000231326	0	NA	NA	NA	NA	NA	NA	NA	NA	NA	NA	NA	NA	NA
33593	ENSG00000212156	0	NA	NA	NA	NA	NA	NA	NA	NA	NA	NA	NA	NA	NA
33594	ENSG00000234556	0	NA	NA	NA	NA	NA	NA	NA	NA	NA	NA	NA	NA	NA
33595	ENSG00000234170	0	NA	NA	NA	NA	NA	NA	NA	NA	NA	NA	NA	NA	NA
33596	ENSG00000237500	0	NA	NA	NA	NA	NA	NA	NA	NA	NA	NA	NA	NA	NA
33597	ENSG00000235281	0	NA	NA	NA	NA	NA	NA	NA	NA	NA	NA	NA	NA	NA
33598	ENSG00000231743	0	NA	NA	NA	NA	NA	NA	NA	NA	NA	NA	NA	NA	NA
33599	ENSG00000234182	0	NA	NA	NA	NA	NA	NA	NA	NA	NA	NA	NA	NA	NA
33600	ENSG00000273001	8.5706	-0.446999	0.531513	-0.840993	0.400352	NA	21224	AL731533.2	lncRNA	novel transcript	10	3065424	3066001	-1
33601	ENSG00000067057	4192.26	0.086705	0.0532548	1.62812	0.1035	0.278679	20763	PFKP	protein_coding	phosphofructokinase, platelet [Source:HGNC Symbol;Acc:HGNC:8878]	10	3066333	3137718	1
33602	ENSG00000278419	0.125355	0.738691	3.53381	0.209035	0.834421	NA	21234	AL451164.2	lncRNA	novel readthrough transcript, antisense to PITRM1	10	3134566	3145166	1
33603	ENSG00000107959	2654.89	0.114594	0.0472683	2.42434	0.0153362	0.0724889	20779	PITRM1	protein_coding	pitrilysin metallopeptidase 1 [Source:HGNC Symbol;Acc:HGNC:17663]	10	3137728	3172841	-1
33604	ENSG00000237399	32.0729	0.0630959	0.26161	0.241183	0.809413	0.913448	21083	PITRM1-AS1	lncRNA	PITRM1 antisense RNA 1 [Source:HGNC Symbol;Acc:HGNC:44675]	10	3141632	3167972	1
33605	ENSG00000236968	0	NA	NA	NA	NA	NA	NA	NA	NA	NA	NA	NA	NA	NA
33606	ENSG00000226762	0	NA	NA	NA	NA	NA	NA	NA	NA	NA	NA	NA	NA	NA
33607	ENSG00000227338	0	NA	NA	NA	NA	NA	NA	NA	NA	NA	NA	NA	NA	NA
33608	ENSG00000233321	0.24978	-1.43516	3.21364	-0.446585	0.655175	NA	21072	LINC02669	lncRNA	long intergenic non-protein coding RNA 2669 [Source:HGNC Symbol;Acc:HGNC:54155]	10	3433508	3502915	-1
33609	ENSG00000236892	0	NA	NA	NA	NA	NA	NA	NA	NA	NA	NA	NA	NA	NA
33610	ENSG00000229672	0.745397	0.0220079	1.72583	0.0127521	0.989826	NA	21057	AL450322.2	lncRNA	novel transcript	10	3748966	3763712	1
33611	ENSG00000228353	0.500918	1.32883	2.15921	0.615423	0.538276	NA	21054	AL450322.1	lncRNA	novel transcript	10	3767915	3768751	1
33612	ENSG00000067082	3850.83	0.469564	0.051451	9.12643	7.07979e-20	7.92355e-18	20765	KLF6	protein_coding	Kruppel like factor 6 [Source:HGNC Symbol;Acc:HGNC:2235]	10	3775996	3785281	-1
33613	ENSG00000230573	0.250709	1.46436	3.20882	0.456355	0.648135	NA	21059	LINC02639	lncRNA	long intergenic non-protein coding RNA 2639 [Source:HGNC Symbol;Acc:HGNC:54122]	10	3833950	3834728	1
33614	ENSG00000226005	0.12489	-0.703982	3.53381	-0.199213	0.842096	NA	NA	NA	NA	NA	NA	NA	NA	NA
33615	ENSG00000274809	0	NA	NA	NA	NA	NA	NA	NA	NA	NA	NA	NA	NA	NA
33616	ENSG00000227101	0	NA	NA	NA	NA	NA	NA	NA	NA	NA	NA	NA	NA	NA
33617	ENSG00000236990	0.494566	1.32008	2.16673	0.609253	0.542357	NA	21081	AC025822.2	lncRNA	novel transcript (FLJ31241)	10	4051726	4089013	1
33618	ENSG00000233117	4.97975	0.303247	0.687554	0.441052	0.659176	NA	21070	LINC00702	lncRNA	long intergenic non-protein coding RNA 702 [Source:HGNC Symbol;Acc:HGNC:44676]	10	4201141	4243912	-1
33619	ENSG00000224382	0	NA	NA	NA	NA	NA	NA	NA	NA	NA	NA	NA	NA	NA
33620	ENSG00000230096	0	NA	NA	NA	NA	NA	NA	NA	NA	NA	NA	NA	NA	NA
33621	ENSG00000207124	0	NA	NA	NA	NA	NA	NA	NA	NA	NA	NA	NA	NA	NA
33622	ENSG00000231298	69.0479	-0.147417	0.206157	-0.715073	0.474564	0.697827	21063	MANCR	lncRNA	mitotically associated long non coding RNA [Source:HGNC Symbol;Acc:HGNC:44678]	10	4650158	4678185	-1
33623	ENSG00000225269	11.695	0.0768791	0.438144	0.175465	0.860714	NA	21046	LINC00705	lncRNA	long intergenic non-protein coding RNA 705 [Source:HGNC Symbol;Acc:HGNC:27874]	10	4655427	4682722	1
33624	ENSG00000165568	230.6	0.213756	0.105293	2.03011	0.0423452	0.15167	20920	AKR1E2	protein_coding	aldo-keto reductase family 1 member E2 [Source:HGNC Symbol;Acc:HGNC:23437]	10	4786629	4848062	1
33625	ENSG00000151631	14.7947	-0.198996	0.410799	-0.484412	0.628094	NA	20892	AKR1C6P	unprocessed_pseudogene	aldo-keto reductase family 1 member C6, pseudogene [Source:HGNC Symbol;Acc:HGNC:44680]	10	4871901	4891975	-1
33626	ENSG00000238840	42.0672	-0.121488	0.250263	-0.485443	0.627362	0.806347	21088	RF00096	snoRNA		10	4962436	4962568	-1
33627	ENSG00000187134	11176	-0.541798	0.0556654	-9.73312	2.17812e-22	3.1496e-20	20983	AKR1C1	protein_coding	aldo-keto reductase family 1 member C1 [Source:HGNC Symbol;Acc:HGNC:384]	10	4963253	4983283	1
33628	ENSG00000151632	15631.8	-0.466804	0.0498283	-9.36825	7.37445e-21	9.19836e-19	20893	AKR1C2	protein_coding	aldo-keto reductase family 1 member C2 [Source:HGNC Symbol;Acc:HGNC:385]	10	4987400	5018031	-1
33629	ENSG00000224251	116.431	-0.627272	0.184629	-3.39747	0.000680122	0.00597805	21042	AL391427.1	lncRNA	novel transcript, antisense to AKR1C2	10	4995488	4997380	1
33630	ENSG00000239148	7.84734	0.151378	0.531417	0.284857	0.775753	NA	21091	RF00096	snoRNA		10	5004710	5004842	1
33631	ENSG00000196139	9055.6	-0.206816	0.0504168	-4.10212	4.09391e-05	0.000538602	20988	AKR1C3	protein_coding	aldo-keto reductase family 1 member C3 [Source:HGNC Symbol;Acc:HGNC:386]	10	5035354	5107686	1
33632	ENSG00000239142	56.8442	0.17504	0.199072	0.87928	0.379249	0.615599	21090	RF00096	snoRNA		10	5093408	5093543	-1
33633	ENSG00000225418	4.59546	-0.868875	0.707745	-1.22767	0.219572	NA	21048	AKR1C5P	unprocessed_pseudogene	aldo-keto reductase family 1 member C5, pseudogene [Source:HGNC Symbol;Acc:HGNC:44679]	10	5122087	5135226	-1
33634	ENSG00000264006	15.2456	-0.878548	0.38602	-2.27591	0.0228513	0.096934	21209	AKR1C8P	protein_coding	aldo-keto reductase family 1 member C8, pseudogene [Source:HGNC Symbol;Acc:HGNC:23469]	10	5154140	5185187	-1
33635	ENSG00000198610	37.735	-0.740142	0.26154	-2.82993	0.00465575	0.0285138	21001	AKR1C4	protein_coding	aldo-keto reductase family 1 member C4 [Source:HGNC Symbol;Acc:HGNC:387]	10	5195462	5218949	1
33636	ENSG00000228291	6.21218	-0.213501	0.595832	-0.358324	0.720101	NA	21053	ARL4AP3	processed_pseudogene	ADP ribosylation factor like GTPase 4A pseudogene 3 [Source:HGNC Symbol;Acc:HGNC:52372]	10	5207169	5207742	1
33637	ENSG00000231039	13.9213	-0.775817	0.415216	-1.86846	0.0616973	NA	21062	AL355303.1	lncRNA	novel transcript	10	5234358	5263408	1
33638	ENSG00000224034	36.3621	-0.531057	0.254582	-2.086	0.0369786	0.137263	21040	LINC02561	lncRNA	long intergenic non-protein coding RNA 2561 [Source:HGNC Symbol;Acc:HGNC:53601]	10	5266033	5271236	-1
33639	ENSG00000215267	37.4054	-0.107768	0.250001	-0.43107	0.666417	0.830101	21032	AKR1C7P	transcribed_unprocessed_pseudogene	aldo-keto reductase family 1 member C7, pseudogene [Source:HGNC Symbol;Acc:HGNC:44681]	10	5275173	5288470	-1
33640	ENSG00000223987	0	NA	NA	NA	NA	NA	NA	NA	NA	NA	NA	NA	NA	NA
33641	ENSG00000280450	0	NA	NA	NA	NA	NA	NA	NA	NA	NA	NA	NA	NA	NA
33642	ENSG00000178473	0.997888	0.00663232	1.52915	0.00433727	0.996539	NA	20966	UCN3	protein_coding	urocortin 3 [Source:HGNC Symbol;Acc:HGNC:17781]	10	5364966	5374692	1
33643	ENSG00000178462	0.368355	0.733705	2.59117	0.283155	0.777058	NA	20965	TUBAL3	protein_coding	tubulin alpha like 3 [Source:HGNC Symbol;Acc:HGNC:23534]	10	5393101	5404828	-1
33644	ENSG00000173848	2104.11	0.343609	0.0573001	5.99665	2.01426e-09	6.47894e-08	20955	NET1	protein_coding	neuroepithelial cell transforming 1 [Source:HGNC Symbol;Acc:HGNC:14592]	10	5412557	5459056	1
33645	ENSG00000178372	0	NA	NA	NA	NA	NA	NA	NA	NA	NA	NA	NA	NA	NA
33646	ENSG00000205488	0.374046	-0.709633	2.39239	-0.296621	0.766756	NA	21014	CALML3-AS1	lncRNA	CALML3 antisense RNA 1 [Source:HGNC Symbol;Acc:HGNC:44682]	10	5510036	5526246	-1
33647	ENSG00000178363	0	NA	NA	NA	NA	NA	NA	NA	NA	NA	NA	NA	NA	NA
33648	ENSG00000256462	0	NA	NA	NA	NA	NA	NA	NA	NA	NA	NA	NA	NA	NA
33649	ENSG00000242147	5.22618	-0.262045	0.649046	-0.403738	0.686405	NA	21097	LINC02657	lncRNA	long intergenic non-protein coding RNA 2657 [Source:HGNC Symbol;Acc:HGNC:54143]	10	5594984	5632435	-1
33650	ENSG00000231483	4.97564	0.916079	0.74982	1.22173	0.221809	NA	21064	LINC02678	lncRNA	long intergenic non-protein coding RNA 2678 [Source:HGNC Symbol;Acc:HGNC:54172]	10	5608475	5610793	-1
33651	ENSG00000228951	0	NA	NA	NA	NA	NA	NA	NA	NA	NA	NA	NA	NA	NA
33652	ENSG00000228685	0	NA	NA	NA	NA	NA	NA	NA	NA	NA	NA	NA	NA	NA
33653	ENSG00000240577	0	NA	NA	NA	NA	NA	NA	NA	NA	NA	NA	NA	NA	NA
33654	ENSG00000196372	291.537	-0.235434	0.0929877	-2.53188	0.0113453	0.0575722	20991	ASB13	protein_coding	ankyrin repeat and SOCS box containing 13 [Source:HGNC Symbol;Acc:HGNC:19765]	10	5638867	5666595	-1
33655	ENSG00000108021	4636	0.0785199	0.0752702	1.04317	0.296868	0.535588	20780	TASOR2	protein_coding	transcription activation suppressor family member 2 [Source:HGNC Symbol;Acc:HGNC:23484]	10	5684838	5763740	1
33656	ENSG00000226647	9.22807	-0.143452	0.574762	-0.249586	0.802908	NA	21051	AL365356.1	lncRNA	novel transcript	10	5712174	5744067	-1
33657	ENSG00000057608	7829.85	0.141141	0.0527144	2.67747	0.00741803	0.0413406	20758	GDI2	protein_coding	GDP dissociation inhibitor 2 [Source:HGNC Symbol;Acc:HGNC:4227]	10	5765223	5842132	-1
33658	ENSG00000270427	8.90981	-0.804271	0.512146	-1.5704	0.116323	NA	21215	NRBF2P5	processed_pseudogene	nuclear receptor binding factor 2 pseudogene 5 [Source:HGNC Symbol;Acc:HGNC:44683]	10	5776071	5776858	1
33659	ENSG00000272764	5.07857	-0.625221	0.695983	-0.898328	0.369011	NA	21223	AL596094.1	lncRNA	novel transcript	10	5813985	5814441	1
33660	ENSG00000134461	121.612	0.0616915	0.145259	0.424699	0.671056	0.832773	20821	ANKRD16	protein_coding	ankyrin repeat domain 16 [Source:HGNC Symbol;Acc:HGNC:23471]	10	5861616	5889906	-1
33661	ENSG00000240180	0	NA	NA	NA	NA	NA	NA	NA	NA	NA	NA	NA	NA	NA
33662	ENSG00000134452	1183.73	0.175498	0.0553344	3.1716	0.00151603	0.01163	20818	FBH1	protein_coding	F-box DNA helicase 1 [Source:HGNC Symbol;Acc:HGNC:13620]	10	5890203	5937594	1
33663	ENSG00000232807	23.4563	0.0346384	0.316442	0.109462	0.912836	0.964359	21068	AL137186.2	lncRNA	novel transcript, antisense to FBXO18	10	5934270	5945900	-1
33664	ENSG00000134470	335.636	0.0503992	0.102203	0.493128	0.621922	0.803261	20823	IL15RA	protein_coding	interleukin 15 receptor subunit alpha [Source:HGNC Symbol;Acc:HGNC:5978]	10	5943639	5978187	-1
33665	ENSG00000134460	0.376305	0.742261	2.38879	0.310727	0.756008	NA	20820	IL2RA	protein_coding	interleukin 2 receptor subunit alpha [Source:HGNC Symbol;Acc:HGNC:6008]	10	6010689	6062370	-1
33666	ENSG00000251922	0	NA	NA	NA	NA	NA	NA	NA	NA	NA	NA	NA	NA	NA
33667	ENSG00000229664	0	NA	NA	NA	NA	NA	NA	NA	NA	NA	NA	NA	NA	NA
33668	ENSG00000214015	0	NA	NA	NA	NA	NA	NA	NA	NA	NA	NA	NA	NA	NA
33669	ENSG00000134453	2432.37	0.100743	0.0564549	1.78449	0.0743437	0.224667	20819	RBM17	protein_coding	RNA binding motif protein 17 [Source:HGNC Symbol;Acc:HGNC:16944]	10	6089034	6117457	1
33670	ENSG00000170525	2119.58	0.118964	0.0528425	2.2513	0.0243666	0.101686	20944	PFKFB3	protein_coding	6-phosphofructo-2-kinase/fructose-2,6-biphosphatase 3 [Source:HGNC Symbol;Acc:HGNC:8874]	10	6144934	6254644	1
33671	ENSG00000201581	0	NA	NA	NA	NA	NA	21008	RN7SKP78	misc_RNA	RN7SK pseudogene 78 [Source:HGNC Symbol;Acc:HGNC:45802]	10	6149623	6149940	1
33672	ENSG00000263628	0	NA	NA	NA	NA	NA	NA	NA	NA	NA	NA	NA	NA	NA
33673	ENSG00000283634	0	NA	NA	NA	NA	NA	NA	NA	NA	NA	NA	NA	NA	NA
33674	ENSG00000213994	1.24498	-1.21139	1.56599	-0.773564	0.439188	NA	21028	AL157395.1	lncRNA	novel transcript	10	6197612	6202693	-1
33675	ENSG00000238366	0.124995	0.738691	3.53381	0.209035	0.834421	NA	21086	RF00019	misc_RNA		10	6245731	6245831	-1
33676	ENSG00000215244	15.7992	0.313937	0.362242	0.86665	0.386134	0.621618	21031	LINC02649	lncRNA	long intergenic non-protein coding RNA 2649 [Source:HGNC Symbol;Acc:HGNC:54134]	10	6271169	6353827	1
33677	ENSG00000226705	0.992218	1.60048	1.64812	0.971095	0.331501	NA	21052	SDCBPP1	processed_pseudogene	syndecan binding protein pseudogene 1 [Source:HGNC Symbol;Acc:HGNC:44684]	10	6293100	6294684	-1
33678	ENSG00000212743	10.33	-0.0896861	0.464004	-0.193287	0.846734	NA	21024	LINC02656	lncRNA	long intergenic non-protein coding RNA 2656 [Source:HGNC Symbol;Acc:HGNC:54142]	10	6350316	6352762	1
33679	ENSG00000065675	5.60465	0.867453	0.69498	1.24817	0.211969	NA	20762	PRKCQ	protein_coding	protein kinase C theta [Source:HGNC Symbol;Acc:HGNC:9410]	10	6427143	6580301	-1
33680	ENSG00000237943	38.7709	-0.150615	0.267632	-0.562768	0.573593	0.771019	21084	PRKCQ-AS1	lncRNA	PRKCQ antisense RNA 1 [Source:HGNC Symbol;Acc:HGNC:44689]	10	6580419	6616921	1
33681	ENSG00000225948	0	NA	NA	NA	NA	NA	NA	NA	NA	NA	NA	NA	NA	NA
33682	ENSG00000223784	202.657	0.155165	0.119161	1.30214	0.192868	0.413686	21038	LINP1	lncRNA	lncRNA in non-homologous end joining pathway 1 [Source:HGNC Symbol;Acc:HGNC:53170]	10	6709530	6740532	1
33683	ENSG00000281186	17.9259	-0.429392	0.375449	-1.14368	0.252758	0.484806	21243	LINC00706	lncRNA	long intergenic non-protein coding RNA 706 [Source:HGNC Symbol;Acc:HGNC:44690]	10	6774307	6779180	-1
33684	ENSG00000238266	867.699	-0.351674	0.072068	-4.87976	1.06217e-06	2.0936e-05	21085	LINC00707	lncRNA	long intergenic non-protein coding RNA 707 [Source:HGNC Symbol;Acc:HGNC:44691]	10	6779549	6879450	1
33685	ENSG00000234248	0	NA	NA	NA	NA	NA	NA	NA	NA	NA	NA	NA	NA	NA
33686	ENSG00000223581	0	NA	NA	NA	NA	NA	NA	NA	NA	NA	NA	NA	NA	NA
33687	ENSG00000270811	0	NA	NA	NA	NA	NA	NA	NA	NA	NA	NA	NA	NA	NA
33688	ENSG00000198879	782.699	0.0950515	0.0850989	1.11695	0.264014	0.497405	21002	SFMBT2	protein_coding	Scm like with four mbt domains 2 [Source:HGNC Symbol;Acc:HGNC:20256]	10	7158624	7411486	-1
33689	ENSG00000235141	0	NA	NA	NA	NA	NA	21075	COX6CP17	processed_pseudogene	cytochrome c oxidase subunit 6C pseudogene 17 [Source:HGNC Symbol;Acc:HGNC:49369]	10	7295106	7295290	-1
33690	ENSG00000278982	0.120798	-0.703982	3.53381	-0.199213	0.842096	NA	21236	AL139125.1	TEC	TEC	10	7411599	7413467	1
33691	ENSG00000232591	0	NA	NA	NA	NA	NA	NA	NA	NA	NA	NA	NA	NA	NA
33692	ENSG00000207453	0	NA	NA	NA	NA	NA	NA	NA	NA	NA	NA	NA	NA	NA
33693	ENSG00000230121	0	NA	NA	NA	NA	NA	NA	NA	NA	NA	NA	NA	NA	NA
33694	ENSG00000123243	0	NA	NA	NA	NA	NA	20817	ITIH5	protein_coding	inter-alpha-trypsin inhibitor heavy chain 5 [Source:HGNC Symbol;Acc:HGNC:21449]	10	7559270	7666998	-1
33695	ENSG00000151655	3.59954	-1.13572	0.800062	-1.41954	0.155742	NA	20894	ITIH2	protein_coding	inter-alpha-trypsin inhibitor heavy chain 2 [Source:HGNC Symbol;Acc:HGNC:6167]	10	7703316	7749520	1
33696	ENSG00000151657	378.619	0.0870142	0.0918385	0.94747	0.3434	0.580984	20895	KIN	protein_coding	Kin17 DNA and RNA binding protein [Source:HGNC Symbol;Acc:HGNC:6327]	10	7750962	7787993	-1
33697	ENSG00000165629	2364.2	0.094784	0.0579008	1.63701	0.101629	0.275301	20921	ATP5F1C	protein_coding	ATP synthase F1 subunit gamma [Source:HGNC Symbol;Acc:HGNC:833]	10	7788147	7807815	1
33698	ENSG00000165632	946.156	-0.0672073	0.072099	-0.932152	0.351258	0.588725	20922	TAF3	protein_coding	TATA-box binding protein associated factor 3 [Source:HGNC Symbol;Acc:HGNC:17303]	10	7818505	8016631	1
33699	ENSG00000233990	0.120798	-0.703982	3.53381	-0.199213	0.842096	NA	21073	AL353754.1	processed_pseudogene	mitochondrial ribosomal protein L13 (MRPL13) pseudogene	10	7833618	7833957	-1
33700	ENSG00000197308	0.12489	-0.703982	3.53381	-0.199213	0.842096	NA	20997	GATA3-AS1	lncRNA	GATA3 antisense RNA 1 [Source:HGNC Symbol;Acc:HGNC:33786]	10	8050450	8053484	-1
33701	ENSG00000232638	0	NA	NA	NA	NA	NA	NA	NA	NA	NA	NA	NA	NA	NA
33702	ENSG00000107485	39.8577	-0.501544	0.23667	-2.11918	0.0340756	0.129307	20776	GATA3	protein_coding	GATA binding protein 3 [Source:HGNC Symbol;Acc:HGNC:4172]	10	8045378	8075198	1
33703	ENSG00000225053	0.123802	-0.703982	3.53381	-0.199213	0.842096	NA	NA	NA	NA	NA	NA	NA	NA	NA
33704	ENSG00000232170	0	NA	NA	NA	NA	NA	NA	NA	NA	NA	NA	NA	NA	NA
33705	ENSG00000226861	0	NA	NA	NA	NA	NA	NA	NA	NA	NA	NA	NA	NA	NA
33706	ENSG00000226990	0	NA	NA	NA	NA	NA	NA	NA	NA	NA	NA	NA	NA	NA
33707	ENSG00000271251	0	NA	NA	NA	NA	NA	NA	NA	NA	NA	NA	NA	NA	NA
33708	ENSG00000213771	3.23251	0.241555	0.85093	0.283872	0.776509	NA	21027	KRT8P37	processed_pseudogene	keratin 8 pseudogene 37 [Source:HGNC Symbol;Acc:HGNC:39871]	10	8513687	8515106	-1
33709	ENSG00000236420	0	NA	NA	NA	NA	NA	NA	NA	NA	NA	NA	NA	NA	NA
33710	ENSG00000212505	0	NA	NA	NA	NA	NA	NA	NA	NA	NA	NA	NA	NA	NA
33711	ENSG00000270234	0	NA	NA	NA	NA	NA	NA	NA	NA	NA	NA	NA	NA	NA
33712	ENSG00000234752	0	NA	NA	NA	NA	NA	NA	NA	NA	NA	NA	NA	NA	NA
33713	ENSG00000223808	0	NA	NA	NA	NA	NA	NA	NA	NA	NA	NA	NA	NA	NA
33714	ENSG00000230014	0	NA	NA	NA	NA	NA	NA	NA	NA	NA	NA	NA	NA	NA
33715	ENSG00000235838	0	NA	NA	NA	NA	NA	NA	NA	NA	NA	NA	NA	NA	NA
33716	ENSG00000228636	0	NA	NA	NA	NA	NA	NA	NA	NA	NA	NA	NA	NA	NA
33717	ENSG00000224788	0	NA	NA	NA	NA	NA	NA	NA	NA	NA	NA	NA	NA	NA
33718	ENSG00000229919	0.12489	-0.703982	3.53381	-0.199213	0.842096	NA	NA	NA	NA	NA	NA	NA	NA	NA
33719	ENSG00000200849	0	NA	NA	NA	NA	NA	NA	NA	NA	NA	NA	NA	NA	NA
33720	ENSG00000272436	0	NA	NA	NA	NA	NA	NA	NA	NA	NA	NA	NA	NA	NA
33721	ENSG00000234306	0	NA	NA	NA	NA	NA	NA	NA	NA	NA	NA	NA	NA	NA
33722	ENSG00000279575	0	NA	NA	NA	NA	NA	NA	NA	NA	NA	NA	NA	NA	NA
33723	ENSG00000270111	0.12489	-0.703982	3.53381	-0.199213	0.842096	NA	NA	NA	NA	NA	NA	NA	NA	NA
33724	ENSG00000228997	5.11115	1.12069	0.695582	1.61116	0.107145	NA	21055	AL136452.1	processed_pseudogene	ORM1-like (S. cerevisiae) pseudogene	10	10776223	10776661	-1
33725	ENSG00000225383	242.26	0.235774	0.103448	2.27915	0.0226581	0.0963898	21047	SFTA1P	lncRNA	surfactant associated 1, pseudogene [Source:HGNC Symbol;Acc:HGNC:18383]	10	10784437	10795047	-1
33726	ENSG00000048740	70.1041	0.614169	0.193144	3.17985	0.0014735	0.0113486	20757	CELF2	protein_coding	CUGBP Elav-like family member 2 [Source:HGNC Symbol;Acc:HGNC:2550]	10	10798397	11336675	1
33727	ENSG00000229240	0	NA	NA	NA	NA	NA	21056	LINC00710	lncRNA	long intergenic non-protein coding RNA 710 [Source:HGNC Symbol;Acc:HGNC:27386]	10	10917866	10952234	-1
33728	ENSG00000231496	0	NA	NA	NA	NA	NA	21065	AL136369.2	lncRNA	novel transcript	10	10960148	10970816	1
33729	ENSG00000228027	0	NA	NA	NA	NA	NA	NA	NA	NA	NA	NA	NA	NA	NA
33730	ENSG00000229206	0	NA	NA	NA	NA	NA	NA	NA	NA	NA	NA	NA	NA	NA
33731	ENSG00000237986	0	NA	NA	NA	NA	NA	NA	NA	NA	NA	NA	NA	NA	NA
33732	ENSG00000230322	0	NA	NA	NA	NA	NA	NA	NA	NA	NA	NA	NA	NA	NA
33733	ENSG00000181800	0.503073	1.33218	2.33489	0.570554	0.568302	NA	20972	CELF2-AS1	lncRNA	CELF2 antisense RNA 1 [Source:HGNC Symbol;Acc:HGNC:23515]	10	11316834	11319884	-1
33734	ENSG00000280086	0	NA	NA	NA	NA	NA	NA	NA	NA	NA	NA	NA	NA	NA
33735	ENSG00000148429	990.981	0.11432	0.0688175	1.6612	0.096673	0.266246	20850	USP6NL	protein_coding	USP6 N-terminal like [Source:HGNC Symbol;Acc:HGNC:16858]	10	11453946	11611754	-1
33736	ENSG00000271360	0	NA	NA	NA	NA	NA	NA	NA	NA	NA	NA	NA	NA	NA
33737	ENSG00000271046	0	NA	NA	NA	NA	NA	NA	NA	NA	NA	NA	NA	NA	NA
33738	ENSG00000134463	263.021	0.0217464	0.111787	0.194534	0.845757	0.932439	20822	ECHDC3	protein_coding	enoyl-CoA hydratase domain containing 3 [Source:HGNC Symbol;Acc:HGNC:23489]	10	11742366	11764070	1
33739	ENSG00000148426	823.026	0.277731	0.0787404	3.52718	0.000420014	0.00398781	20849	PROSER2	protein_coding	proline and serine rich 2 [Source:HGNC Symbol;Acc:HGNC:23728]	10	11823339	11872277	1
33740	ENSG00000225778	17.9265	0.377987	0.380815	0.992573	0.320918	0.559367	21049	PROSER2-AS1	lncRNA	PROSER2 antisense RNA 1 [Source:HGNC Symbol;Acc:HGNC:27343]	10	11849608	11894700	-1
33741	ENSG00000151461	1953.14	0.231131	0.074856	3.08768	0.00201727	0.0147945	20887	UPF2	protein_coding	UPF2 regulator of nonsense mediated mRNA decay [Source:HGNC Symbol;Acc:HGNC:17854]	10	11920022	12043170	-1
33742	ENSG00000251957	3.22361	-0.427979	0.814254	-0.525609	0.59916	NA	21112	RNU6-1095P	snRNA	RNA, U6 small nuclear 1095, pseudogene [Source:HGNC Symbol;Acc:HGNC:48058]	10	11923181	11923288	1
33743	ENSG00000181192	762.033	0.13708	0.0706351	1.94068	0.0522965	0.175756	20970	DHTKD1	protein_coding	dehydrogenase E1 and transketolase domain containing 1 [Source:HGNC Symbol;Acc:HGNC:23537]	10	12068954	12123221	1
33744	ENSG00000272507	2.23344	0.342663	0.989625	0.346255	0.729151	NA	21222	RNU6-88P	snRNA	RNA, U6 small nuclear 88, pseudogene [Source:HGNC Symbol;Acc:HGNC:47051]	10	12116280	12116379	-1
33745	ENSG00000065665	311.363	-0.202293	0.103883	-1.94731	0.0514972	0.173784	20761	SEC61A2	protein_coding	Sec61 translocon alpha 2 subunit [Source:HGNC Symbol;Acc:HGNC:17702]	10	12129637	12169961	1
33746	ENSG00000265653	0	NA	NA	NA	NA	NA	21210	MIR548AK	miRNA	microRNA 548ak [Source:HGNC Symbol;Acc:HGNC:41893]	10	12130760	12130816	-1
33747	ENSG00000165609	1588.54	-0.164353	0.056981	-2.88435	0.00392221	0.0248407	21357	NUDT5	protein_coding	nudix hydrolase 5 [Source:HGNC Symbol;Acc:HGNC:8052]	10	12165330	12196144	-1
33748	ENSG00000151465	1511.01	0.0060857	0.0623745	0.097567	0.922276	0.967121	21337	CDC123	protein_coding	cell division cycle 123 [Source:HGNC Symbol;Acc:HGNC:16827]	10	12195965	12250589	1
33749	ENSG00000228302	40.2563	-0.30504	0.24331	-1.25371	0.209949	0.435516	21523	AL512770.1	lncRNA	novel transcript	10	12244751	12247845	-1
33750	ENSG00000264036	0	NA	NA	NA	NA	NA	NA	NA	NA	NA	NA	NA	NA	NA
33751	ENSG00000183049	834.795	-0.339607	0.0742451	-4.57414	4.7819e-06	8.10543e-05	21395	CAMK1D	protein_coding	calcium/calmodulin dependent protein kinase ID [Source:HGNC Symbol;Acc:HGNC:19341]	10	12349482	12835545	1
33752	ENSG00000252438	0	NA	NA	NA	NA	NA	NA	NA	NA	NA	NA	NA	NA	NA
33753	ENSG00000252118	0.241596	-1.41315	3.25302	-0.434413	0.663989	NA	NA	NA	NA	NA	NA	NA	NA	NA
33754	ENSG00000263584	0	NA	NA	NA	NA	NA	NA	NA	NA	NA	NA	NA	NA	NA
33755	ENSG00000283699	0	NA	NA	NA	NA	NA	21737	MIR4481	miRNA	microRNA 4481 [Source:HGNC Symbol;Acc:HGNC:41781]	10	12653138	12653197	-1
33756	ENSG00000221331	0	NA	NA	NA	NA	NA	NA	NA	NA	NA	NA	NA	NA	NA
33757	ENSG00000151468	5.60168	0.208971	0.644362	0.324307	0.745705	NA	21338	CCDC3	protein_coding	coiled-coil domain containing 3 [Source:HGNC Symbol;Acc:HGNC:23813]	10	12896625	13099652	-1
33758	ENSG00000212499	0	NA	NA	NA	NA	NA	NA	NA	NA	NA	NA	NA	NA	NA
33759	ENSG00000225251	0	NA	NA	NA	NA	NA	NA	NA	NA	NA	NA	NA	NA	NA
33760	ENSG00000123240	3860.06	0.110784	0.0548907	2.01827	0.0435635	0.154554	21299	OPTN	protein_coding	optineurin [Source:HGNC Symbol;Acc:HGNC:17142]	10	13099449	13138308	1
33761	ENSG00000235763	1.88169	2.02052	1.40847	1.43455	0.151416	NA	21603	SNRPGP5	processed_pseudogene	small nuclear ribonucleoprotein polypeptide G pseudogene 5 [Source:HGNC Symbol;Acc:HGNC:39324]	10	13104574	13104793	-1
33762	ENSG00000234175	4.84846	0.0929626	0.697963	0.133191	0.894042	NA	21589	AL355355.2	processed_pseudogene	pseudogene similar to part of chromodomain protein, Y chromosome, 1 (CDY1)	10	13139196	13139533	-1
33763	ENSG00000228330	3.49749	0.0153097	0.837379	0.0182829	0.985413	NA	21525	AL355355.1	processed_pseudogene	pseudogene similar to part of COX10 homolog, cytochrome c oxidase assembly protein, heme A: farnesyltransferase (yeast) (COX10)	10	13142185	13142977	-1
33764	ENSG00000203414	10.1817	-1.00683	0.501514	-2.00759	0.0446873	NA	21428	BTBD7P1	processed_pseudogene	BTB domain containing 7 pseudogene 1 [Source:HGNC Symbol;Acc:HGNC:44875]	10	13156684	13158136	-1
33765	ENSG00000237540	0.621716	0.610518	1.95494	0.312295	0.754817	NA	21622	RPL36AP36	processed_pseudogene	ribosomal protein L36a pseudogene 36 [Source:HGNC Symbol;Acc:HGNC:36326]	10	13159477	13159777	-1
33766	ENSG00000065328	321.895	0.0976024	0.10124	0.964074	0.335009	0.572134	21248	MCM10	protein_coding	minichromosome maintenance 10 replication initiation factor [Source:HGNC Symbol;Acc:HGNC:18043]	10	13161554	13211104	1
33767	ENSG00000272055	1.61142	-0.667722	1.31148	-0.509135	0.610658	NA	21693	RNU6-6P	snRNA	RNA, U6 small nuclear 6, pseudogene [Source:HGNC Symbol;Acc:HGNC:10228]	10	13217269	13217375	1
33768	ENSG00000165623	0	NA	NA	NA	NA	NA	NA	NA	NA	NA	NA	NA	NA	NA
33769	ENSG00000107537	656.838	-0.270441	0.0839846	-3.22013	0.00128134	0.0101274	21270	PHYH	protein_coding	phytanoyl-CoA 2-hydroxylase [Source:HGNC Symbol;Acc:HGNC:8940]	10	13277796	13302412	-1
33770	ENSG00000226209	0.249989	1.46189	3.2122	0.455105	0.649034	NA	21497	RBISP1	processed_pseudogene	RBIS pseudogene 1 [Source:HGNC Symbol;Acc:HGNC:51355]	10	13308145	13308447	-1
33771	ENSG00000086475	2136.51	0.0491944	0.0506539	0.971188	0.331455	0.569117	21259	SEPHS1	protein_coding	selenophosphate synthetase 1 [Source:HGNC Symbol;Acc:HGNC:19685]	10	13317428	13348298	-1
33772	ENSG00000233256	0	NA	NA	NA	NA	NA	NA	NA	NA	NA	NA	NA	NA	NA
33773	ENSG00000165626	639.381	0.0722235	0.079732	0.905829	0.365026	0.602539	21358	BEND7	protein_coding	BEN domain containing 7 [Source:HGNC Symbol;Acc:HGNC:23514]	10	13438484	13528974	-1
33774	ENSG00000202508	0	NA	NA	NA	NA	NA	21427	RF00019	misc_RNA		10	13511206	13511313	-1
33775	ENSG00000227175	0	NA	NA	NA	NA	NA	NA	NA	NA	NA	NA	NA	NA	NA
33776	ENSG00000165630	266.332	0.0011105	0.116773	0.0095099	0.992412	0.997148	21359	PRPF18	protein_coding	pre-mRNA processing factor 18 [Source:HGNC Symbol;Acc:HGNC:17351]	10	13586939	13630859	1
33777	ENSG00000227474	0	NA	NA	NA	NA	NA	21516	RPL6P24	processed_pseudogene	ribosomal protein L6 pseudogene 24 [Source:HGNC Symbol;Acc:HGNC:36343]	10	13591460	13592323	-1
33778	ENSG00000282246	0	NA	NA	NA	NA	NA	21734	AL157392.5	protein_coding	novel protein	10	13610047	13655929	1
33779	ENSG00000239665	493.439	-0.150676	0.114601	-1.31478	0.188582	0.407867	21632	AL157392.3	lncRNA	novel transcript	10	13631143	13668445	1
33780	ENSG00000151474	491.51	0.243294	0.0808883	3.00778	0.00263165	0.0182916	21339	FRMD4A	protein_coding	FERM domain containing 4A [Source:HGNC Symbol;Acc:HGNC:25491]	10	13643706	14462142	-1
33781	ENSG00000273474	5.46424	0.551679	0.636666	0.866512	0.386209	NA	21713	AL157392.4	lncRNA	novel transcript, antisense to FRMD4A	10	13675646	13675990	1
33782	ENSG00000225112	0.24758	0.0173601	2.92086	0.00594347	0.995258	NA	21486	AL157392.1	lncRNA	novel transcript	10	13710415	13712054	1
33783	ENSG00000199407	0	NA	NA	NA	NA	NA	21420	RNA5SP301	rRNA_pseudogene	RNA, 5S ribosomal pseudogene 301 [Source:HGNC Symbol;Acc:HGNC:43201]	10	13727796	13727916	1
33784	ENSG00000234091	0.124995	0.738691	3.53381	0.209035	0.834421	NA	21586	AL157392.2	lncRNA	novel transcript	10	13729383	13756200	1
33785	ENSG00000215227	0	NA	NA	NA	NA	NA	NA	NA	NA	NA	NA	NA	NA	NA
33786	ENSG00000229751	0	NA	NA	NA	NA	NA	21544	AC044781.1	lncRNA	novel transcript	10	13991815	14007526	1
33787	ENSG00000235410	1.24262	-1.20231	1.45716	-0.825108	0.40931	NA	21600	AL157896.1	lncRNA	novel transcript	10	14074284	14087605	1
33788	ENSG00000266321	0	NA	NA	NA	NA	NA	NA	NA	NA	NA	NA	NA	NA	NA
33789	ENSG00000278100	0	NA	NA	NA	NA	NA	NA	NA	NA	NA	NA	NA	NA	NA
33790	ENSG00000221371	0	NA	NA	NA	NA	NA	NA	NA	NA	NA	NA	NA	NA	NA
33791	ENSG00000065809	2754.96	0.470682	0.0532521	8.83875	9.67917e-19	1.02037e-16	21249	FAM107B	protein_coding	family with sequence similarity 107 member B [Source:HGNC Symbol;Acc:HGNC:23726]	10	14518557	14774897	-1
33792	ENSG00000236495	0	NA	NA	NA	NA	NA	NA	NA	NA	NA	NA	NA	NA	NA
33793	ENSG00000201766	0	NA	NA	NA	NA	NA	NA	NA	NA	NA	NA	NA	NA	NA
33794	ENSG00000237032	0.126061	0.738691	3.53381	0.209035	0.834421	NA	NA	NA	NA	NA	NA	NA	NA	NA
33795	ENSG00000185267	45.8745	-0.209455	0.228382	-0.917123	0.359078	0.596538	21400	CDNF	protein_coding	cerebral dopamine neurotrophic factor [Source:HGNC Symbol;Acc:HGNC:24913]	10	14819245	14838575	-1
33796	ENSG00000187522	630.303	-0.176813	0.0779922	-2.26706	0.0233865	0.098794	21403	HSPA14	protein_coding	heat shock protein family A (Hsp70) member 14 [Source:HGNC Symbol;Acc:HGNC:29526]	10	14838306	14871741	1
33797	ENSG00000284024	91.9952	0.070583	0.163491	0.431723	0.665943	0.829829	21740	HSPA14	protein_coding	heat shock protein family A (Hsp70) member 14 [Source:HGNC Symbol;Acc:HGNC:29526]	10	14838160	14847018	1
33798	ENSG00000272853	8.81975	-0.106424	0.513846	-0.207113	0.835921	NA	21701	AC069544.1	lncRNA	novel transcript	10	14877688	14878686	-1
33799	ENSG00000152455	427.583	0.176999	0.0846578	2.09075	0.0365503	0.136106	21341	SUV39H2	protein_coding	suppressor of variegation 3-9 homolog 2 [Source:HGNC Symbol;Acc:HGNC:17287]	10	14878820	14904315	1
33800	ENSG00000152457	299.042	-0.0490924	0.115545	-0.424875	0.670928	0.832773	21342	DCLRE1C	protein_coding	DNA cross-link repair 1C [Source:HGNC Symbol;Acc:HGNC:17642]	10	14897359	14954432	-1
33801	ENSG00000197889	5.95007	-0.59292	0.604544	-0.980772	0.326705	NA	21415	MEIG1	protein_coding	meiosis/spermiogenesis associated 1 [Source:HGNC Symbol;Acc:HGNC:23429]	10	14959388	14988050	1
33802	ENSG00000235623	0	NA	NA	NA	NA	NA	NA	NA	NA	NA	NA	NA	NA	NA
33803	ENSG00000228547	0	NA	NA	NA	NA	NA	NA	NA	NA	NA	NA	NA	NA	NA
33804	ENSG00000182531	0.751951	3.04741	1.84633	1.65052	0.0988358	NA	21393	OR7E115P	unprocessed_pseudogene	olfactory receptor family 7 subfamily E member 115 pseudogene [Source:HGNC Symbol;Acc:HGNC:15127]	10	15007861	15008884	-1
33805	ENSG00000237470	0.377012	0.742833	2.57285	0.288719	0.772796	NA	21621	DCLRE1CP1	unprocessed_pseudogene	DNA cross-link repair 1C pseudogene 1 [Source:HGNC Symbol;Acc:HGNC:44877]	10	15015370	15021863	-1
33806	ENSG00000152463	2.97702	-0.98404	0.942372	-1.04422	0.296385	NA	21343	OLAH	protein_coding	oleoyl-ACP hydrolase [Source:HGNC Symbol;Acc:HGNC:25625]	10	15032227	15073852	1
33807	ENSG00000176244	59.0227	0.0234093	0.198432	0.117971	0.90609	0.961655	21383	ACBD7	protein_coding	acyl-CoA binding domain containing 7 [Source:HGNC Symbol;Acc:HGNC:17715]	10	15075475	15088776	-1
33808	ENSG00000228312	0.120798	-0.703982	3.53381	-0.199213	0.842096	NA	21524	GAPDHP45	processed_pseudogene	glyceraldehyde 3 phosphate dehydrogenase pseudogene 45 [Source:HGNC Symbol;Acc:HGNC:37802]	10	15093263	15093611	-1
33809	ENSG00000176236	5.32506	-0.0474483	0.675397	-0.0702525	0.943993	NA	21382	RPP38-DT	lncRNA	RPP38 divergent transcript [Source:HGNC Symbol;Acc:HGNC:28582]	10	15095385	15097319	-1
33810	ENSG00000152464	467.196	-0.0693625	0.0864508	-0.802336	0.422359	0.653289	21344	RPP38	protein_coding	ribonuclease P/MRP subunit p38 [Source:HGNC Symbol;Acc:HGNC:30329]	10	15097180	15139818	1
33811	ENSG00000152465	1087.55	0.207168	0.0655714	3.15943	0.00158078	0.0120588	21345	NMT2	protein_coding	N-myristoyltransferase 2 [Source:HGNC Symbol;Acc:HGNC:7858]	10	15102584	15168693	-1
33812	ENSG00000206448	0.863229	-1.29421	1.76746	-0.732241	0.464021	NA	21444	PPIAP30	processed_pseudogene	peptidylprolyl isomerase A pseudogene 30 [Source:HGNC Symbol;Acc:HGNC:44878]	10	15154802	15155320	-1
33813	ENSG00000228181	0.371336	2.0331	2.77537	0.732552	0.463832	NA	21521	AL590365.1	processed_pseudogene	NADH dehydrogenase (ubiquinone) 1 alpha subcomplex, 4, 9kDa (NDUFA4)(MLRQ) pseudogene	10	15171036	15171278	-1
33814	ENSG00000148468	1055.7	0.123211	0.0648297	1.90054	0.0573621	0.187262	21314	FAM171A1	protein_coding	family with sequence similarity 171 member A1 [Source:HGNC Symbol;Acc:HGNC:23522]	10	15211643	15371289	-1
33815	ENSG00000232739	3.86208	0.875448	0.799328	1.09523	0.273416	NA	21575	AL607028.1	lncRNA	novel transcript	10	15237492	15241767	1
33816	ENSG00000077943	0	NA	NA	NA	NA	NA	21256	ITGA8	protein_coding	integrin subunit alpha 8 [Source:HGNC Symbol;Acc:HGNC:6144]	10	15513954	15719922	-1
33817	ENSG00000148481	710.946	0.0121786	0.0811081	0.150152	0.880644	0.947701	21315	MINDY3	protein_coding	MINDY lysine 48 deubiquitinase 3 [Source:HGNC Symbol;Acc:HGNC:23578]	10	15778170	15860507	-1
33818	ENSG00000252537	0	NA	NA	NA	NA	NA	NA	NA	NA	NA	NA	NA	NA	NA
33819	ENSG00000237913	0	NA	NA	NA	NA	NA	NA	NA	NA	NA	NA	NA	NA	NA
33820	ENSG00000201260	0	NA	NA	NA	NA	NA	NA	NA	NA	NA	NA	NA	NA	NA
33821	ENSG00000226140	0	NA	NA	NA	NA	NA	NA	NA	NA	NA	NA	NA	NA	NA
33822	ENSG00000165983	1267.5	-0.0727161	0.0643995	-1.12914	0.258838	0.492031	21365	PTER	protein_coding	phosphotriesterase related [Source:HGNC Symbol;Acc:HGNC:9590]	10	16436943	16513745	1
33823	ENSG00000223156	0.249742	0.0173601	2.91209	0.00596139	0.995244	NA	21474	RNU2-18P	snRNA	RNA, U2 small nuclear 18, pseudogene [Source:HGNC Symbol;Acc:HGNC:48511]	10	16476003	16476164	1
33824	ENSG00000165985	99.1821	-0.444628	0.157322	-2.82622	0.00471002	0.0288031	21366	C1QL3	protein_coding	complement C1q like 3 [Source:HGNC Symbol;Acc:HGNC:19359]	10	16513734	16521879	-1
33825	ENSG00000148484	1555.58	-0.171452	0.0555776	-3.08491	0.00203616	0.0148906	21317	RSU1	protein_coding	Ras suppressor protein 1 [Source:HGNC Symbol;Acc:HGNC:10464]	10	16590611	16817463	-1
33826	ENSG00000225213	3.47356	-0.188819	0.775739	-0.243405	0.807691	NA	21489	AC073367.1	lncRNA	novel transcript, sense intronic to RSU1	10	16721352	16748377	-1
33827	ENSG00000275001	0	NA	NA	NA	NA	NA	NA	NA	NA	NA	NA	NA	NA	NA
33828	ENSG00000107611	56.2075	-0.649863	0.198336	-3.27658	0.00105072	0.00860218	21273	CUBN	protein_coding	cubilin [Source:HGNC Symbol;Acc:HGNC:2548]	10	16823966	17129817	-1
33829	ENSG00000273153	0.124995	0.738691	3.53381	0.209035	0.834421	NA	21709	AC067747.1	lncRNA	novel transcript	10	17137336	17137585	-1
33830	ENSG00000107614	172.116	0.185462	0.130077	1.42579	0.153929	0.359571	21274	TRDMT1	protein_coding	tRNA aspartic acid methyltransferase 1 [Source:HGNC Symbol;Acc:HGNC:2977]	10	17137336	17202054	-1
33831	ENSG00000229124	14.0217	-0.00546323	0.40853	-0.0133729	0.98933	NA	21535	VIM-AS1	lncRNA	VIM antisense RNA 1 [Source:HGNC Symbol;Acc:HGNC:44879]	10	17214239	17229985	-1
33832	ENSG00000026025	35062.2	0.204782	0.0518557	3.94907	7.84549e-05	0.000947489	21247	VIM	protein_coding	vimentin [Source:HGNC Symbol;Acc:HGNC:12692]	10	17228241	17237593	1
33833	ENSG00000234961	0	NA	NA	NA	NA	NA	NA	NA	NA	NA	NA	NA	NA	NA
33834	ENSG00000148488	77.6303	0.28584	0.174839	1.63488	0.102074	0.276003	21318	ST8SIA6	protein_coding	ST8 alpha-N-acetyl-neuraminide alpha-2,8-sialyltransferase 6 [Source:HGNC Symbol;Acc:HGNC:23317]	10	17315421	17454595	-1
33835	ENSG00000204832	1.23906	-1.20391	1.38862	-0.866982	0.385952	NA	21443	ST8SIA6-AS1	lncRNA	ST8SIA6 antisense RNA 1 [Source:HGNC Symbol;Acc:HGNC:44880]	10	17386919	17445758	1
33836	ENSG00000251803	0	NA	NA	NA	NA	NA	NA	NA	NA	NA	NA	NA	NA	NA
33837	ENSG00000236582	0.24978	-1.43516	3.21364	-0.446585	0.655175	NA	21613	PRPF38AP2	processed_pseudogene	PRP38 domain containing A pseudogene 2 [Source:HGNC Symbol;Acc:HGNC:44693]	10	17577362	17578212	1
33838	ENSG00000165996	573.081	0.188135	0.0761052	2.47204	0.0134343	0.0655076	21368	HACD1	protein_coding	3-hydroxyacyl-CoA dehydratase 1 [Source:HGNC Symbol;Acc:HGNC:9639]	10	17589032	17617374	-1
33839	ENSG00000280126	0	NA	NA	NA	NA	NA	NA	NA	NA	NA	NA	NA	NA	NA
33840	ENSG00000260589	18.487	-0.967738	0.355026	-2.72582	0.00641412	0.0367485	21666	STAM-AS1	lncRNA	STAM antisense RNA 1 (head to head) [Source:HGNC Symbol;Acc:HGNC:49568]	10	17641284	17643878	-1
33841	ENSG00000136738	1765.63	0.176571	0.0568341	3.10678	0.00189139	0.0140096	21302	STAM	protein_coding	signal transducing adaptor molecule [Source:HGNC Symbol;Acc:HGNC:11357]	10	17644151	17716824	1
33842	ENSG00000229190	1.22898	-3.74176	1.51536	-2.46921	0.013541	NA	21536	AC069542.1	lncRNA	novel transcript	10	17695709	17700232	-1
33843	ENSG00000148483	12.154	0.0180661	0.460098	0.0392658	0.968678	NA	21316	TMEM236	protein_coding	transmembrane protein 236 [Source:HGNC Symbol;Acc:HGNC:23473]	10	17752201	17800868	1
33844	ENSG00000260314	0.620155	0.591439	2.06382	0.286574	0.774438	NA	21664	MRC1	protein_coding	mannose receptor C-type 1 [Source:HGNC Symbol;Acc:HGNC:7228]	10	17809348	17911164	1
33845	ENSG00000207938	0	NA	NA	NA	NA	NA	NA	NA	NA	NA	NA	NA	NA	NA
33846	ENSG00000235637	0	NA	NA	NA	NA	NA	NA	NA	NA	NA	NA	NA	NA	NA
33847	ENSG00000148482	0.124748	-0.703982	3.53381	-0.199213	0.842096	NA	NA	NA	NA	NA	NA	NA	NA	NA
33848	ENSG00000226083	0	NA	NA	NA	NA	NA	NA	NA	NA	NA	NA	NA	NA	NA
33849	ENSG00000165995	33.7997	0.0596226	0.250926	0.23761	0.812183	0.914805	21367	CACNB2	protein_coding	calcium voltage-gated channel auxiliary subunit beta 2 [Source:HGNC Symbol;Acc:HGNC:1402]	10	18140677	18543557	1
33850	ENSG00000235020	0	NA	NA	NA	NA	NA	NA	NA	NA	NA	NA	NA	NA	NA
33851	ENSG00000240291	51.8735	-0.0915242	0.213824	-0.428036	0.668625	0.831583	21637	AL450384.2	lncRNA	novel transcript, antisense to CACNB2	10	18513115	18545651	-1
33852	ENSG00000225527	1.23587	-1.20219	1.53581	-0.78277	0.433762	NA	21492	AL450384.1	lncRNA	novel transcript	10	18531849	18533336	-1
33853	ENSG00000241058	354.777	-0.21888	0.0882932	-2.47901	0.0131746	0.0645689	21639	NSUN6	protein_coding	NOP2/Sun RNA methyltransferase 6 [Source:HGNC Symbol;Acc:HGNC:23529]	10	18545561	18659285	-1
33854	ENSG00000165997	2310.44	0.133478	0.082903	1.61005	0.107387	0.284856	21369	ARL5B	protein_coding	ADP ribosylation factor like GTPase 5B [Source:HGNC Symbol;Acc:HGNC:23052]	10	18659431	18681639	1
33855	ENSG00000225509	0	NA	NA	NA	NA	NA	NA	NA	NA	NA	NA	NA	NA	NA
33856	ENSG00000234244	0	NA	NA	NA	NA	NA	NA	NA	NA	NA	NA	NA	NA	NA
33857	ENSG00000234813	0	NA	NA	NA	NA	NA	NA	NA	NA	NA	NA	NA	NA	NA
33858	ENSG00000204740	0.996189	1.61594	1.71207	0.943852	0.345245	NA	21442	MALRD1	protein_coding	MAM and LDL receptor class A domain containing 1 [Source:HGNC Symbol;Acc:HGNC:24331]	10	19048801	19790401	1
33859	ENSG00000226255	0	NA	NA	NA	NA	NA	NA	NA	NA	NA	NA	NA	NA	NA
33860	ENSG00000227734	0	NA	NA	NA	NA	NA	NA	NA	NA	NA	NA	NA	NA	NA
33861	ENSG00000239539	0	NA	NA	NA	NA	NA	NA	NA	NA	NA	NA	NA	NA	NA
33862	ENSG00000236960	0	NA	NA	NA	NA	NA	NA	NA	NA	NA	NA	NA	NA	NA
33863	ENSG00000200545	0	NA	NA	NA	NA	NA	NA	NA	NA	NA	NA	NA	NA	NA
33864	ENSG00000252001	0	NA	NA	NA	NA	NA	NA	NA	NA	NA	NA	NA	NA	NA
33865	ENSG00000233968	0	NA	NA	NA	NA	NA	21585	AL157895.1	lncRNA	novel transcript, antisense to C10orf112	10	19710328	19728550	-1
33866	ENSG00000283456	0	NA	NA	NA	NA	NA	NA	NA	NA	NA	NA	NA	NA	NA
33867	ENSG00000230818	0	NA	NA	NA	NA	NA	NA	NA	NA	NA	NA	NA	NA	NA
33868	ENSG00000252832	0	NA	NA	NA	NA	NA	NA	NA	NA	NA	NA	NA	NA	NA
33869	ENSG00000120594	10.9461	0.618667	0.445901	1.38745	0.165304	NA	21292	PLXDC2	protein_coding	plexin domain containing 2 [Source:HGNC Symbol;Acc:HGNC:21013]	10	19816239	20289856	1
33870	ENSG00000238246	0	NA	NA	NA	NA	NA	NA	NA	NA	NA	NA	NA	NA	NA
33871	ENSG00000228339	0.24984	1.45772	2.91112	0.500743	0.616552	NA	NA	NA	NA	NA	NA	NA	NA	NA
33872	ENSG00000270727	0	NA	NA	NA	NA	NA	NA	NA	NA	NA	NA	NA	NA	NA
33873	ENSG00000265372	0	NA	NA	NA	NA	NA	NA	NA	NA	NA	NA	NA	NA	NA
33874	ENSG00000078114	2342.29	-0.436982	0.0719934	-6.06975	1.28109e-09	4.26335e-08	21257	NEBL	protein_coding	nebulette [Source:HGNC Symbol;Acc:HGNC:16932]	10	20779973	21174187	-1
33875	ENSG00000235940	0	NA	NA	NA	NA	NA	21607	MTND1P21	processed_pseudogene	MT-ND1 pseudogene 21 [Source:HGNC Symbol;Acc:HGNC:42070]	10	20804293	20804577	1
33876	ENSG00000230112	0	NA	NA	NA	NA	NA	NA	NA	NA	NA	NA	NA	NA	NA
33877	ENSG00000228753	2.86545	0.650334	0.994912	0.65366	0.513331	NA	21530	EIF4BP2	processed_pseudogene	eukaryotic translation initiation factor 4B pseudogene 2 [Source:HGNC Symbol;Acc:HGNC:37935]	10	21028999	21030792	1
33878	ENSG00000228219	0	NA	NA	NA	NA	NA	21522	NPM1P30	processed_pseudogene	nucleophosmin 1 pseudogene 30 [Source:HGNC Symbol;Acc:HGNC:45209]	10	21110682	21113388	1
33879	ENSG00000204683	0	NA	NA	NA	NA	NA	21441	C10orf113	protein_coding	chromosome 10 open reading frame 113 [Source:HGNC Symbol;Acc:HGNC:31447]	10	21125763	21146559	-1
33880	ENSG00000231920	3.11001	-0.565874	0.86064	-0.657504	0.510857	NA	21569	NEBL-AS1	lncRNA	NEBL antisense RNA 1 [Source:HGNC Symbol;Acc:HGNC:44899]	10	21174014	21175048	1
33881	ENSG00000228860	0	NA	NA	NA	NA	NA	NA	NA	NA	NA	NA	NA	NA	NA
33882	ENSG00000232853	0.12489	-0.703982	3.53381	-0.199213	0.842096	NA	NA	NA	NA	NA	NA	NA	NA	NA
33883	ENSG00000207264	0	NA	NA	NA	NA	NA	NA	NA	NA	NA	NA	NA	NA	NA
33884	ENSG00000230109	0.496736	0.0107958	2.24204	0.00481515	0.996158	NA	21550	LINC02643	lncRNA	long intergenic non-protein coding RNA 2643 [Source:HGNC Symbol;Acc:HGNC:54126]	10	21340233	21372950	-1
33885	ENSG00000231553	0	NA	NA	NA	NA	NA	NA	NA	NA	NA	NA	NA	NA	NA
33886	ENSG00000278650	0	NA	NA	NA	NA	NA	NA	NA	NA	NA	NA	NA	NA	NA
33887	ENSG00000273566	0	NA	NA	NA	NA	NA	NA	NA	NA	NA	NA	NA	NA	NA
33888	ENSG00000199222	0	NA	NA	NA	NA	NA	NA	NA	NA	NA	NA	NA	NA	NA
33889	ENSG00000204682	146.218	-0.0877071	0.126943	-0.690916	0.489618	0.709881	21440	MIR1915HG	protein_coding	MIR1915 host gene [Source:HGNC Symbol;Acc:HGNC:31448]	10	21492658	21497284	-1
33890	ENSG00000222071	0.741155	-3.01003	2.0029	-1.50284	0.132881	NA	21470	MIR1915	miRNA	microRNA 1915 [Source:HGNC Symbol;Acc:HGNC:35399]	10	21496562	21496641	-1
33891	ENSG00000180592	22.7156	-0.444081	0.309597	-1.43438	0.151463	0.355999	21390	SKIDA1	protein_coding	SKI/DACH domain containing 1 [Source:HGNC Symbol;Acc:HGNC:32697]	10	21513478	21526368	-1
33892	ENSG00000078403	1761.65	0.0876594	0.070766	1.23872	0.215448	0.441765	21258	MLLT10	protein_coding	MLLT10 histone lysine methyltransferase DOT1L cofactor [Source:HGNC Symbol;Acc:HGNC:16063]	10	21524646	21743630	1
33893	ENSG00000207347	0	NA	NA	NA	NA	NA	NA	NA	NA	NA	NA	NA	NA	NA
33894	ENSG00000223984	4.8525	-0.0562862	0.685418	-0.0821195	0.934552	NA	21478	HNRNPRP1	processed_pseudogene	heterogeneous nuclear ribonucleoprotein R pseudogene 1 [Source:HGNC Symbol;Acc:HGNC:44907]	10	21624592	21626286	-1
33895	ENSG00000201390	0	NA	NA	NA	NA	NA	21426	RNU6-1141P	snRNA	RNA, U6 small nuclear 1141, pseudogene [Source:HGNC Symbol;Acc:HGNC:48104]	10	21661635	21661741	-1
33896	ENSG00000136770	876.832	0.0209335	0.0715989	0.292372	0.770002	0.891633	21306	DNAJC1	protein_coding	DnaJ heat shock protein family (Hsp40) member C1 [Source:HGNC Symbol;Acc:HGNC:20090]	10	21756548	22003769	-1
33897	ENSG00000252634	0	NA	NA	NA	NA	NA	NA	NA	NA	NA	NA	NA	NA	NA
33898	ENSG00000279623	0.989981	0.0131858	1.54907	0.00851211	0.993208	NA	21728	AL359697.1	lncRNA	novel transcript, sense intronic to DNAJC1	10	21865335	21865921	-1
33899	ENSG00000201364	0	NA	NA	NA	NA	NA	NA	NA	NA	NA	NA	NA	NA	NA
33900	ENSG00000232497	0	NA	NA	NA	NA	NA	NA	NA	NA	NA	NA	NA	NA	NA
33901	ENSG00000236777	0	NA	NA	NA	NA	NA	NA	NA	NA	NA	NA	NA	NA	NA
33902	ENSG00000223601	0.374992	-0.710888	2.39102	-0.297315	0.766226	NA	21476	EBLN1	protein_coding	endogenous Bornavirus like nucleoprotein 1 [Source:HGNC Symbol;Acc:HGNC:39430]	10	22208814	22210021	-1
33903	ENSG00000260205	0.245793	0.01736	2.92821	0.00592856	0.99527	NA	21663	AL157831.2	lncRNA	novel transcript	10	22218074	22221168	1
33904	ENSG00000227462	4.11119	0.639286	0.715669	0.893271	0.371712	NA	21515	PSME2P6	processed_pseudogene	proteasome activator subunit 2 pseudogene 6 [Source:HGNC Symbol;Acc:HGNC:30159]	10	22225698	22226024	1
33905	ENSG00000279631	13.5939	0.254493	0.477084	0.533434	0.593733	NA	21729	AL158211.5	TEC	TEC	10	22252072	22254589	1
33906	ENSG00000261671	0.125355	0.738691	3.53381	0.209035	0.834421	NA	21668	AL158211.1	lncRNA	novel transcript	10	22257786	22258548	1
33907	ENSG00000233318	0	NA	NA	NA	NA	NA	NA	NA	NA	NA	NA	NA	NA	NA
33908	ENSG00000148444	234.674	-0.0754831	0.103768	-0.72742	0.466969	0.691649	21311	COMMD3	protein_coding	COMM domain containing 3 [Source:HGNC Symbol;Acc:HGNC:23332]	10	22316386	22320306	1
33909	ENSG00000269897	0	NA	NA	NA	NA	NA	21685	COMMD3-BMI1	protein_coding	COMMD3-BMI1 readthrough [Source:HGNC Symbol;Acc:HGNC:48326]	10	22316388	22329542	1
33910	ENSG00000168283	1060.48	-0.118973	0.067241	-1.76935	0.0768352	0.230027	21371	BMI1	protein_coding	BMI1 proto-oncogene, polycomb ring finger [Source:HGNC Symbol;Acc:HGNC:1066]	10	22321099	22331484	1
33911	ENSG00000272516	0.124748	-0.703982	3.53381	-0.199213	0.842096	NA	21699	AL158211.4	lncRNA	novel transcript	10	22332404	22332987	1
33912	ENSG00000271981	0	NA	NA	NA	NA	NA	NA	NA	NA	NA	NA	NA	NA	NA
33913	ENSG00000272366	0.371336	2.0331	2.77537	0.732552	0.463832	NA	21695	AL158211.3	lncRNA	novel transcript	10	22340377	22340615	-1
33914	ENSG00000077327	0.618466	-0.553771	2.06616	-0.26802	0.788684	NA	21254	SPAG6	protein_coding	sperm associated antigen 6 [Source:HGNC Symbol;Acc:HGNC:11215]	10	22345445	22454224	1
33915	ENSG00000233451	0	NA	NA	NA	NA	NA	NA	NA	NA	NA	NA	NA	NA	NA
33916	ENSG00000150867	2896.57	0.114309	0.0455245	2.51094	0.012041	0.0603343	21332	PIP4K2A	protein_coding	phosphatidylinositol-5-phosphate 4-kinase type 2 alpha [Source:HGNC Symbol;Acc:HGNC:8997]	10	22534854	22714578	-1
33917	ENSG00000279819	0	NA	NA	NA	NA	NA	21730	AL390318.1	TEC	TEC	10	22693953	22694639	-1
33918	ENSG00000206842	0.124995	0.738691	3.53381	0.209035	0.834421	NA	21445	RNU6-413P	snRNA	RNA, U6 small nuclear 413, pseudogene [Source:HGNC Symbol;Acc:HGNC:47376]	10	22787393	22787499	1
33919	ENSG00000165309	4.36429	0.264803	0.711611	0.372118	0.709805	NA	21346	ARMC3	protein_coding	armadillo repeat containing 3 [Source:HGNC Symbol;Acc:HGNC:30964]	10	22928024	23038523	1
33920	ENSG00000223131	0	NA	NA	NA	NA	NA	NA	NA	NA	NA	NA	NA	NA	NA
33921	ENSG00000148450	392.091	0.00140787	0.10142	0.0138815	0.988924	0.995411	21312	MSRB2	protein_coding	methionine sulfoxide reductase B2 [Source:HGNC Symbol;Acc:HGNC:17061]	10	23095579	23122013	1
33922	ENSG00000229932	177.011	0.149805	0.130615	1.14692	0.251416	0.483283	21548	YWHAZP3	processed_pseudogene	tyrosine 3-monooxygenase/tryptophan 5-monooxygenase activation protein zeta pseudogene 3 [Source:HGNC Symbol;Acc:HGNC:31101]	10	23136924	23137661	1
33923	ENSG00000252049	0	NA	NA	NA	NA	NA	NA	NA	NA	NA	NA	NA	NA	NA
33924	ENSG00000168267	0	NA	NA	NA	NA	NA	21370	PTF1A	protein_coding	pancreas associated transcription factor 1a [Source:HGNC Symbol;Acc:HGNC:23734]	10	23192327	23194252	1
33925	ENSG00000179133	0.2446	-1.4202	2.93205	-0.48437	0.628123	NA	21387	C10orf67	protein_coding	chromosome 10 open reading frame 67 [Source:HGNC Symbol;Acc:HGNC:28716]	10	23201916	23344845	-1
33926	ENSG00000227537	0	NA	NA	NA	NA	NA	NA	NA	NA	NA	NA	NA	NA	NA
33927	ENSG00000224215	0	NA	NA	NA	NA	NA	NA	NA	NA	NA	NA	NA	NA	NA
33928	ENSG00000264574	0	NA	NA	NA	NA	NA	NA	NA	NA	NA	NA	NA	NA	NA
33929	ENSG00000165312	429.813	-0.137588	0.0806878	-1.70519	0.0881586	0.250698	21347	OTUD1	protein_coding	OTU deubiquitinase 1 [Source:HGNC Symbol;Acc:HGNC:27346]	10	23439458	23442390	1
33930	ENSG00000120549	1991.21	0.0535328	0.064783	0.82634	0.408611	0.641051	21289	KIAA1217	protein_coding	KIAA1217 [Source:HGNC Symbol;Acc:HGNC:25428]	10	23694746	24547848	1
33931	ENSG00000223928	0	NA	NA	NA	NA	NA	NA	NA	NA	NA	NA	NA	NA	NA
33932	ENSG00000277563	0	NA	NA	NA	NA	NA	21722	AC063961.1	misc_RNA		10	24255246	24255333	1
33933	ENSG00000207930	0	NA	NA	NA	NA	NA	NA	NA	NA	NA	NA	NA	NA	NA
33934	ENSG00000279029	1.36367	-1.39763	1.2943	-1.07983	0.280216	NA	21725	AL353583.1	TEC	TEC	10	24481180	24483034	-1
33935	ENSG00000107863	3805.64	0.158196	0.0658455	2.40253	0.016282	0.0756465	21276	ARHGAP21	protein_coding	Rho GTPase activating protein 21 [Source:HGNC Symbol;Acc:HGNC:23725]	10	24583609	24723887	-1
33936	ENSG00000199535	0.251056	1.4627	2.90666	0.503225	0.614806	NA	21421	RNA5SP305	rRNA_pseudogene	RNA, 5S ribosomal pseudogene 305 [Source:HGNC Symbol;Acc:HGNC:43205]	10	24640166	24640284	1
33937	ENSG00000099256	501.347	-0.0294644	0.0825988	-0.356718	0.721303	0.86345	21268	PRTFDC1	protein_coding	phosphoribosyl transferase domain containing 1 [Source:HGNC Symbol;Acc:HGNC:23333]	10	24848614	24952606	-1
33938	ENSG00000228667	0.751267	2.06412	1.78545	1.15608	0.247648	NA	21528	AL157385.1	processed_pseudogene	pseudogene similar to part of NADH dehydrogenase 6 (MTND6)	10	24867645	24868190	1
33939	ENSG00000240294	0.12489	-0.703982	3.53381	-0.199213	0.842096	NA	21638	RN7SKP241	misc_RNA	RN7SK pseudogene 241 [Source:HGNC Symbol;Acc:HGNC:45965]	10	24908522	24908812	-1
33940	ENSG00000273107	3.35082	-0.984588	0.838458	-1.17428	0.240282	NA	21708	AL512598.1	lncRNA	novel transcript	10	24953241	24953513	1
33941	ENSG00000151023	30.85	-0.169457	0.271337	-0.624526	0.532282	0.741411	21333	ENKUR	protein_coding	enkurin, TRPC channel interacting protein [Source:HGNC Symbol;Acc:HGNC:28388]	10	24981979	25062279	-1
33942	ENSG00000185875	615.663	-0.305607	0.0739475	-4.13276	3.58434e-05	0.000479281	21402	THNSL1	protein_coding	threonine synthase like 1 [Source:HGNC Symbol;Acc:HGNC:26160]	10	25016612	25026664	1
33943	ENSG00000231422	0.120798	-0.703982	3.53381	-0.199213	0.842096	NA	21567	LINC01516	lncRNA	long intergenic non-protein coding RNA 1516 [Source:HGNC Symbol;Acc:HGNC:51211]	10	25113058	25161236	1
33944	ENSG00000233642	0	NA	NA	NA	NA	NA	NA	NA	NA	NA	NA	NA	NA	NA
33945	ENSG00000151025	2.97761	-0.466479	0.885306	-0.526913	0.598254	NA	21334	GPR158	protein_coding	G protein-coupled receptor 158 [Source:HGNC Symbol;Acc:HGNC:23689]	10	25174802	25602229	1
33946	ENSG00000274242	0	NA	NA	NA	NA	NA	NA	NA	NA	NA	NA	NA	NA	NA
33947	ENSG00000222543	0	NA	NA	NA	NA	NA	NA	NA	NA	NA	NA	NA	NA	NA
33948	ENSG00000227465	0	NA	NA	NA	NA	NA	NA	NA	NA	NA	NA	NA	NA	NA
33949	ENSG00000280809	0	NA	NA	NA	NA	NA	NA	NA	NA	NA	NA	NA	NA	NA
33950	ENSG00000271563	0	NA	NA	NA	NA	NA	NA	NA	NA	NA	NA	NA	NA	NA
33951	ENSG00000223019	0	NA	NA	NA	NA	NA	NA	NA	NA	NA	NA	NA	NA	NA
33952	ENSG00000251711	0	NA	NA	NA	NA	NA	NA	NA	NA	NA	NA	NA	NA	NA
33953	ENSG00000226304	0	NA	NA	NA	NA	NA	NA	NA	NA	NA	NA	NA	NA	NA
33954	ENSG00000095777	0	NA	NA	NA	NA	NA	NA	NA	NA	NA	NA	NA	NA	NA
33955	ENSG00000136750	0.371607	-0.699539	2.3962	-0.291937	0.770335	NA	21303	GAD2	protein_coding	glutamate decarboxylase 2 [Source:HGNC Symbol;Acc:HGNC:4093]	10	26216665	26304558	1
33956	ENSG00000077420	547.06	-0.230179	0.0768382	-2.99563	0.00273881	0.0188589	21255	APBB1IP	protein_coding	amyloid beta precursor protein binding family B member 1 interacting protein [Source:HGNC Symbol;Acc:HGNC:17379]	10	26438341	26567803	1
33957	ENSG00000199733	0	NA	NA	NA	NA	NA	NA	NA	NA	NA	NA	NA	NA	NA
33958	ENSG00000236894	0	NA	NA	NA	NA	NA	21615	AL160287.1	transcribed_unprocessed_pseudogene	novel pseudogene	10	26577676	26622338	-1
33959	ENSG00000233261	0.861752	-2.2813	1.72092	-1.32563	0.184963	NA	21577	FAM238A	transcribed_unprocessed_pseudogene	family with sequence similarity 238 member A [Source:HGNC Symbol;Acc:HGNC:17776]	10	26589865	26594330	1
33960	ENSG00000234296	0	NA	NA	NA	NA	NA	NA	NA	NA	NA	NA	NA	NA	NA
33961	ENSG00000231976	0	NA	NA	NA	NA	NA	NA	NA	NA	NA	NA	NA	NA	NA
33962	ENSG00000227932	0	NA	NA	NA	NA	NA	NA	NA	NA	NA	NA	NA	NA	NA
33963	ENSG00000279212	0.492405	-1.27742	2.16911	-0.588912	0.55592	NA	21727	AL390961.3	TEC	TEC	10	26695091	26697625	-1
33964	ENSG00000148459	133.668	0.0282613	0.136153	0.20757	0.835565	0.927503	21313	PDSS1	protein_coding	decaprenyl diphosphate synthase subunit 1 [Source:HGNC Symbol;Acc:HGNC:17759]	10	26697701	26746798	1
33965	ENSG00000234788	0	NA	NA	NA	NA	NA	21595	HSPA8P3	processed_pseudogene	heat shock protein family A (Hsp70) member 8 pseudogene 3 [Source:HGNC Symbol;Acc:HGNC:44918]	10	26714622	26715832	1
33966	ENSG00000235843	0.250102	0.0173601	2.91064	0.00596436	0.995241	NA	21605	AL390961.2	lncRNA	novel transcript	10	26717635	26718778	1
33967	ENSG00000136754	1870.21	0.162434	0.0502405	3.23312	0.00122445	0.00976964	21304	ABI1	protein_coding	abl interactor 1 [Source:HGNC Symbol;Acc:HGNC:11320]	10	26746593	26861087	-1
33968	ENSG00000223027	0.125355	0.738691	3.53381	0.209035	0.834421	NA	NA	NA	NA	NA	NA	NA	NA	NA
33969	ENSG00000206605	0	NA	NA	NA	NA	NA	NA	NA	NA	NA	NA	NA	NA	NA
33970	ENSG00000283709	96.0186	-0.270129	0.169437	-1.59428	0.110874	0.290317	21738	FAM238C	transcribed_unprocessed_pseudogene	family with sequence similarity 238 member C [Source:HGNC Symbol;Acc:HGNC:24672]	10	26931206	26944418	-1
33971	ENSG00000107890	649.77	0.013343	0.106849	0.124877	0.900621	0.958894	21277	ANKRD26	protein_coding	ankyrin repeat domain 26 [Source:HGNC Symbol;Acc:HGNC:29186]	10	26991914	27100498	-1
33972	ENSG00000199855	0.124995	0.738691	3.53381	0.209035	0.834421	NA	21422	RNU6-490P	snRNA	RNA, U6 small nuclear 490, pseudogene [Source:HGNC Symbol;Acc:HGNC:47453]	10	27088321	27088427	-1
33973	ENSG00000136758	7681.31	0.0888462	0.048504	1.83173	0.0669917	0.208782	21305	YME1L1	protein_coding	YME1 like 1 ATPase [Source:HGNC Symbol;Acc:HGNC:12843]	10	27110112	27155266	-1
33974	ENSG00000120539	802.061	0.244787	0.066159	3.69998	0.00021562	0.00224696	21288	MASTL	protein_coding	microtubule associated serine/threonine kinase like [Source:HGNC Symbol;Acc:HGNC:19042]	10	27154824	27186924	1
33975	ENSG00000252639	0.124995	0.738691	3.53381	0.209035	0.834421	NA	21652	RNU2-24P	snRNA	RNA, U2 small nuclear 24, pseudogene [Source:HGNC Symbol;Acc:HGNC:48517]	10	27193358	27193500	-1
33976	ENSG00000107897	1429.04	0.104431	0.0651879	1.602	0.109156	0.287912	21278	ACBD5	protein_coding	acyl-CoA binding domain containing 5 [Source:HGNC Symbol;Acc:HGNC:23338]	10	27195214	27242130	-1
33977	ENSG00000251839	0	NA	NA	NA	NA	NA	21648	RNU7-12P	snRNA	RNA, U7 small nuclear 12 pseudogene [Source:HGNC Symbol;Acc:HGNC:34108]	10	27232255	27232316	-1
33978	ENSG00000262412	4.20508	-1.45435	0.757693	-1.91945	0.054928	NA	21669	AL160291.1	lncRNA	novel transcript	10	27243130	27250804	1
33979	ENSG00000230445	30.5728	-0.457196	0.272884	-1.67542	0.0938516	0.261056	21556	LRRC37A6P	transcribed_processed_pseudogene	leucine rich repeat containing 37 member A6, pseudogene [Source:HGNC Symbol;Acc:HGNC:33746]	10	27246350	27259455	-1
33980	ENSG00000238021	5.82967	0.201294	0.628024	0.32052	0.748574	NA	21626	ARMC4P1	transcribed_unprocessed_pseudogene	armadillo repeat containing 4 pseudogene 1 [Source:HGNC Symbol;Acc:HGNC:44937]	10	27258762	27288824	1
33981	ENSG00000278830	0.249156	0.0173601	2.91446	0.00595655	0.995247	NA	21724	AL355493.3	unprocessed_pseudogene	ankyrin repeat domain 30B-like (ANKRD30BL) pseudogene	10	27313723	27316587	1
33982	ENSG00000200369	0	NA	NA	NA	NA	NA	21423	RNU6-666P	snRNA	RNA, U6 small nuclear 666, pseudogene [Source:HGNC Symbol;Acc:HGNC:47629]	10	27315120	27315226	1
33983	ENSG00000215409	1.11308	-0.978521	1.44465	-0.677341	0.49819	NA	21461	AL355493.1	unprocessed_pseudogene	pseudogene similar to part of breast cancer antigen NY-BR-1 (NY-BR-1)	10	27331357	27341252	-1
33984	ENSG00000207135	0.248691	-1.43203	2.91599	-0.491095	0.623359	NA	NA	NA	NA	NA	NA	NA	NA	NA
33985	ENSG00000260151	0	NA	NA	NA	NA	NA	21662	LINC02673	lncRNA	long intergenic non-protein coding RNA 2673 [Source:HGNC Symbol;Acc:HGNC:54167]	10	27343436	27344917	1
33986	ENSG00000213770	0.995844	1.606	1.56072	1.02901	0.303474	NA	21453	FAM210CP	processed_pseudogene	family with sequence similarity 210 member C, pseudogene [Source:HGNC Symbol;Acc:HGNC:44938]	10	27349717	27350290	-1
33987	ENSG00000237956	0	NA	NA	NA	NA	NA	NA	NA	NA	NA	NA	NA	NA	NA
33988	ENSG00000182077	0	NA	NA	NA	NA	NA	NA	NA	NA	NA	NA	NA	NA	NA
33989	ENSG00000099246	3132.53	0.0960384	0.0547437	1.75433	0.0793744	0.234747	21265	RAB18	protein_coding	RAB18, member RAS oncogene family [Source:HGNC Symbol;Acc:HGNC:14244]	10	27504174	27542237	1
33990	ENSG00000150051	867.179	-0.24676	0.0652175	-3.78365	0.000154545	0.00169595	21326	MKX	protein_coding	mohawk homeobox [Source:HGNC Symbol;Acc:HGNC:23729]	10	27672874	27746060	-1
33991	ENSG00000230500	0.74563	0.0179528	1.6618	0.0108032	0.99138	NA	21557	MKX-AS1	lncRNA	MKX antisense RNA 1 [Source:HGNC Symbol;Acc:HGNC:50686]	10	27744786	27767794	1
33992	ENSG00000251810	0	NA	NA	NA	NA	NA	NA	NA	NA	NA	NA	NA	NA	NA
33993	ENSG00000169126	312.593	-0.115793	0.089926	-1.28765	0.197869	0.419552	21372	ARMC4	protein_coding	armadillo repeat containing 4 [Source:HGNC Symbol;Acc:HGNC:25583]	10	27812164	27999048	-1
33994	ENSG00000226016	0.120798	-0.703982	3.53381	-0.199213	0.842096	NA	NA	NA	NA	NA	NA	NA	NA	NA
33995	ENSG00000233472	0.745824	3.03824	1.99837	1.52036	0.128421	NA	21580	AL390866.1	lncRNA	novel transcript	10	27999788	28049615	1
33996	ENSG00000226395	0	NA	NA	NA	NA	NA	NA	NA	NA	NA	NA	NA	NA	NA
33997	ENSG00000150054	190.866	0.0757056	0.11639	0.650448	0.515403	0.72822	21327	MPP7	protein_coding	membrane palmitoylated protein 7 [Source:HGNC Symbol;Acc:HGNC:26542]	10	28050993	28334486	-1
33998	ENSG00000275036	0	NA	NA	NA	NA	NA	NA	NA	NA	NA	NA	NA	NA	NA
33999	ENSG00000282996	0	NA	NA	NA	NA	NA	21735	MPP7-DT	lncRNA	MPP7 divergent transcript [Source:HGNC Symbol;Acc:HGNC:54139]	10	28303300	28307658	1
34000	ENSG00000237746	0	NA	NA	NA	NA	NA	NA	NA	NA	NA	NA	NA	NA	NA
34001	ENSG00000222666	0	NA	NA	NA	NA	NA	NA	NA	NA	NA	NA	NA	NA	NA
34002	ENSG00000237128	0	NA	NA	NA	NA	NA	NA	NA	NA	NA	NA	NA	NA	NA
34003	ENSG00000224439	0	NA	NA	NA	NA	NA	NA	NA	NA	NA	NA	NA	NA	NA
34004	ENSG00000222705	0	NA	NA	NA	NA	NA	NA	NA	NA	NA	NA	NA	NA	NA
34005	ENSG00000254635	784.758	-0.00525192	0.0667589	-0.0786701	0.937295	0.974956	21656	WAC-AS1	lncRNA	WAC antisense RNA 1 (head to head) [Source:HGNC Symbol;Acc:HGNC:27347]	10	28522652	28533066	-1
34006	ENSG00000095787	9139.38	0.0166635	0.0443656	0.375595	0.707218	0.855796	21261	WAC	protein_coding	WW domain containing adaptor with coiled-coil [Source:HGNC Symbol;Acc:HGNC:17327]	10	28532493	28623112	1
34007	ENSG00000252401	0	NA	NA	NA	NA	NA	NA	NA	NA	NA	NA	NA	NA	NA
34008	ENSG00000231911	0	NA	NA	NA	NA	NA	NA	NA	NA	NA	NA	NA	NA	NA
34009	ENSG00000207483	0	NA	NA	NA	NA	NA	NA	NA	NA	NA	NA	NA	NA	NA
34010	ENSG00000095739	177.462	-0.0123851	0.126729	-0.0977289	0.922148	0.967121	21260	BAMBI	protein_coding	BMP and activin membrane bound inhibitor [Source:HGNC Symbol;Acc:HGNC:30251]	10	28677510	28682932	1
34011	ENSG00000236716	0	NA	NA	NA	NA	NA	NA	NA	NA	NA	NA	NA	NA	NA
34012	ENSG00000201001	0	NA	NA	NA	NA	NA	NA	NA	NA	NA	NA	NA	NA	NA
34013	ENSG00000235824	0	NA	NA	NA	NA	NA	NA	NA	NA	NA	NA	NA	NA	NA
34014	ENSG00000232624	0	NA	NA	NA	NA	NA	NA	NA	NA	NA	NA	NA	NA	NA
34015	ENSG00000271220	0	NA	NA	NA	NA	NA	NA	NA	NA	NA	NA	NA	NA	NA
34016	ENSG00000204365	0	NA	NA	NA	NA	NA	NA	NA	NA	NA	NA	NA	NA	NA
34017	ENSG00000199402	0	NA	NA	NA	NA	NA	NA	NA	NA	NA	NA	NA	NA	NA
34018	ENSG00000229605	7.45147	-0.168661	0.644464	-0.261707	0.793547	NA	21541	RPL21P93	processed_pseudogene	ribosomal protein L21 pseudogene 93 [Source:HGNC Symbol;Acc:HGNC:35646]	10	28898996	28899484	-1
34019	ENSG00000120563	0.249495	-1.43516	3.21487	-0.446414	0.655298	NA	21291	LYZL1	protein_coding	lysozyme like 1 [Source:HGNC Symbol;Acc:HGNC:30502]	10	29289061	29318328	1
34020	ENSG00000224597	7.09433	0.374345	0.570084	0.656648	0.511407	NA	21482	SVIL-AS1	transcribed_unprocessed_pseudogene	SVIL antisense RNA 1 [Source:HGNC Symbol;Acc:HGNC:51219]	10	29409402	29487745	1
34021	ENSG00000274985	0	NA	NA	NA	NA	NA	NA	NA	NA	NA	NA	NA	NA	NA
34022	ENSG00000197321	1723.59	0.172292	0.0614798	2.80241	0.00507218	0.0305646	21413	SVIL	protein_coding	supervillin [Source:HGNC Symbol;Acc:HGNC:11480]	10	29457338	29736781	-1
34023	ENSG00000207612	0	NA	NA	NA	NA	NA	NA	NA	NA	NA	NA	NA	NA	NA
34024	ENSG00000212411	0.123779	0.738691	3.53381	0.209035	0.834421	NA	NA	NA	NA	NA	NA	NA	NA	NA
34025	ENSG00000216035	0	NA	NA	NA	NA	NA	21462	MIR938	miRNA	microRNA 938 [Source:HGNC Symbol;Acc:HGNC:33681]	10	29602264	29602346	-1
34026	ENSG00000225976	20.7869	0.346032	0.331003	1.04541	0.295836	0.534338	21494	CKS1BP2	processed_pseudogene	CDC28 protein kinase regulatory subunit 1B pseudogene 2 [Source:HGNC Symbol;Acc:HGNC:24232]	10	29697935	29698174	1
34027	ENSG00000222092	0	NA	NA	NA	NA	NA	21471	RNU6-908P	snRNA	RNA, U6 small nuclear 908, pseudogene [Source:HGNC Symbol;Acc:HGNC:47871]	10	29711915	29712008	1
34028	ENSG00000237936	0	NA	NA	NA	NA	NA	NA	NA	NA	NA	NA	NA	NA	NA
34029	ENSG00000165757	1335.37	0.579091	0.0717501	8.07094	6.9759e-16	5.32646e-14	21363	JCAD	protein_coding	junctional cadherin 5 associated [Source:HGNC Symbol;Acc:HGNC:29283]	10	30012803	30115494	-1
34030	ENSG00000200887	0.250709	1.46436	3.20882	0.456355	0.648135	NA	21424	RNU6-598P	snRNA	RNA, U6 small nuclear 598, pseudogene [Source:HGNC Symbol;Acc:HGNC:47561]	10	30299569	30299673	-1
34031	ENSG00000230125	0.623646	-0.572018	1.95442	-0.292679	0.769768	NA	21551	EEF1A1P39	processed_pseudogene	eukaryotic translation elongation factor 1 alpha 1 pseudogene 39 [Source:HGNC Symbol;Acc:HGNC:37917]	10	30301823	30302072	-1
34032	ENSG00000259994	69.5638	-0.191808	0.20596	-0.931286	0.351706	0.589	21660	AL353796.1	lncRNA	novel transcript, overlapping to MTPAP	10	30302826	30306066	-1
34033	ENSG00000107951	849.472	0.133488	0.0688205	1.93965	0.0524219	0.176032	21279	MTPAP	protein_coding	mitochondrial poly(A) polymerase [Source:HGNC Symbol;Acc:HGNC:25532]	10	30309801	30374448	-1
34034	ENSG00000250833	0.374774	-0.711729	2.57734	-0.276149	0.782434	NA	21644	DNM1P17	unprocessed_pseudogene	dynamin 1 pseudogene 17 [Source:HGNC Symbol;Acc:HGNC:21134]	10	30353706	30357365	1
34035	ENSG00000241621	0.248691	-1.43203	2.91599	-0.491095	0.623359	NA	21640	GOLGA2P6	unprocessed_pseudogene	GOLGA2 pseudogene 6 [Source:HGNC Symbol;Acc:HGNC:44948]	10	30364410	30374386	-1
34036	ENSG00000239625	0.124995	0.738691	3.53381	0.209035	0.834421	NA	NA	NA	NA	NA	NA	NA	NA	NA
34037	ENSG00000284277	0	NA	NA	NA	NA	NA	NA	NA	NA	NA	NA	NA	NA	NA
34038	ENSG00000214434	0.616813	-0.552615	1.95931	-0.282046	0.777908	NA	21455	NIFKP1	processed_pseudogene	nucleolar protein interacting with the FHA domain of MKI67 pseudogene 1 [Source:HGNC Symbol;Acc:HGNC:44949]	10	30380174	30381062	1
34039	ENSG00000235679	0	NA	NA	NA	NA	NA	NA	NA	NA	NA	NA	NA	NA	NA
34040	ENSG00000224473	0.618263	-0.56652	1.87262	-0.302528	0.76225	NA	21481	CCND3P1	processed_pseudogene	cyclin D3 pseudogene 1 [Source:HGNC Symbol;Acc:HGNC:1586]	10	30403197	30403776	-1
34041	ENSG00000107968	347.827	0.0484349	0.0862813	0.561361	0.574552	0.771673	21280	MAP3K8	protein_coding	mitogen-activated protein kinase kinase kinase 8 [Source:HGNC Symbol;Acc:HGNC:6860]	10	30434021	30461833	1
34042	ENSG00000213778	0	NA	NA	NA	NA	NA	NA	NA	NA	NA	NA	NA	NA	NA
34043	ENSG00000228800	0.495041	-2.42721	2.28856	-1.06059	0.288878	NA	21531	AL590068.1	lncRNA	novel transcript	10	30553854	30554483	-1
34044	ENSG00000239744	0	NA	NA	NA	NA	NA	21634	RN7SL63P	misc_RNA	RNA, 7SL, cytoplasmic 63, pseudogene [Source:HGNC Symbol;Acc:HGNC:46079]	10	30555601	30555904	-1
34045	ENSG00000230298	0	NA	NA	NA	NA	NA	NA	NA	NA	NA	NA	NA	NA	NA
34046	ENSG00000151033	0.12489	-0.703982	3.53381	-0.199213	0.842096	NA	NA	NA	NA	NA	NA	NA	NA	NA
34047	ENSG00000234814	18.6507	0.132534	0.355402	0.372913	0.709213	0.856785	21597	SVIL2P	transcribed_unprocessed_pseudogene	supervillin family member 2, pseudogene [Source:HGNC Symbol;Acc:HGNC:44959]	10	30655489	30717266	1
34048	ENSG00000230720	0	NA	NA	NA	NA	NA	NA	NA	NA	NA	NA	NA	NA	NA
34049	ENSG00000183621	163.095	-0.0119477	0.138411	-0.0863204	0.931212	0.971523	21399	ZNF438	protein_coding	zinc finger protein 438 [Source:HGNC Symbol;Acc:HGNC:21029]	10	30820207	31031937	-1
34050	ENSG00000272914	1.49273	-0.472792	1.17613	-0.401989	0.687692	NA	21703	AL359532.1	lncRNA	novel transcript, sense intronic to ZNF438	10	30831828	30833387	-1
34051	ENSG00000237135	1.11083	-1.78318	1.56528	-1.13921	0.254615	NA	21618	DDX10P1	processed_pseudogene	DEAD-box helicase 10 pseudogene 1 [Source:HGNC Symbol;Acc:HGNC:44960]	10	30919012	30921235	-1
34052	ENSG00000272381	0.12489	-0.703982	3.53381	-0.199213	0.842096	NA	21696	LINC02664	lncRNA	long intergenic non-protein coding RNA 2664 [Source:HGNC Symbol;Acc:HGNC:54150]	10	31187715	31261910	1
34053	ENSG00000237036	141.206	-0.368719	0.133744	-2.75689	0.00583534	0.0341021	21617	ZEB1-AS1	lncRNA	ZEB1 antisense RNA 1 [Source:HGNC Symbol;Acc:HGNC:42354]	10	31206278	31320447	-1
34054	ENSG00000252479	0	NA	NA	NA	NA	NA	21651	RNA5SP309	rRNA_pseudogene	RNA, 5S ribosomal pseudogene 309 [Source:HGNC Symbol;Acc:HGNC:43209]	10	31259599	31259704	1
34055	ENSG00000148516	2278.11	0.0124922	0.0649275	0.192403	0.847427	0.933461	21321	ZEB1	protein_coding	zinc finger E-box binding homeobox 1 [Source:HGNC Symbol;Acc:HGNC:11642]	10	31318495	31529814	1
34056	ENSG00000230397	8.58352	0.14386	0.493304	0.291626	0.770573	NA	21554	SPTLC1P1	transcribed_processed_pseudogene	serine palmitoyltransferase long chain base subunit 1 pseudogene 1 [Source:HGNC Symbol;Acc:HGNC:39668]	10	31360955	31361215	1
34057	ENSG00000223834	0	NA	NA	NA	NA	NA	NA	NA	NA	NA	NA	NA	NA	NA
34058	ENSG00000231855	0.124995	0.738691	3.53381	0.209035	0.834421	NA	NA	NA	NA	NA	NA	NA	NA	NA
34059	ENSG00000237797	0	NA	NA	NA	NA	NA	NA	NA	NA	NA	NA	NA	NA	NA
34060	ENSG00000222412	0	NA	NA	NA	NA	NA	NA	NA	NA	NA	NA	NA	NA	NA
34061	ENSG00000165322	4309.17	0.0939645	0.0600246	1.56543	0.117481	0.301499	21348	ARHGAP12	protein_coding	Rho GTPase activating protein 12 [Source:HGNC Symbol;Acc:HGNC:16348]	10	31805404	31928876	-1
34062	ENSG00000231148	0.248773	1.45772	2.91552	0.499986	0.617085	NA	21563	HMGB1P7	processed_pseudogene	high mobility group box 1 pseudogene 7 [Source:HGNC Symbol;Acc:HGNC:39096]	10	31913143	31913754	1
34063	ENSG00000230240	0	NA	NA	NA	NA	NA	21553	RPL34P19	processed_pseudogene	ribosomal protein L34 pseudogene 19 [Source:HGNC Symbol;Acc:HGNC:36925]	10	31983885	31984554	1
34064	ENSG00000239731	0.6227	-0.569817	1.95508	-0.291454	0.770704	NA	21633	RN7SL825P	misc_RNA	RNA, 7SL, cytoplasmic 825, pseudogene [Source:HGNC Symbol;Acc:HGNC:46841]	10	31992087	31992381	-1
34065	ENSG00000170759	9788.38	0.0764029	0.0702694	1.08729	0.27691	0.513332	21377	KIF5B	protein_coding	kinesin family member 5B [Source:HGNC Symbol;Acc:HGNC:6324]	10	32009015	32056425	-1
34066	ENSG00000206660	0	NA	NA	NA	NA	NA	NA	NA	NA	NA	NA	NA	NA	NA
34067	ENSG00000234335	8.92296	-0.301367	0.50091	-0.601638	0.547415	NA	21590	RPS4XP11	processed_pseudogene	ribosomal protein S4X pseudogene 11 [Source:HGNC Symbol;Acc:HGNC:37013]	10	32102522	32103293	-1
34068	ENSG00000235113	0	NA	NA	NA	NA	NA	NA	NA	NA	NA	NA	NA	NA	NA
34069	ENSG00000234811	0	NA	NA	NA	NA	NA	NA	NA	NA	NA	NA	NA	NA	NA
34070	ENSG00000252482	0	NA	NA	NA	NA	NA	NA	NA	NA	NA	NA	NA	NA	NA
34071	ENSG00000217094	65.212	0.0349711	0.196998	0.17752	0.8591	0.938653	21465	PPIAP31	processed_pseudogene	peptidylprolyl isomerase A pseudogene 31 [Source:HGNC Symbol;Acc:HGNC:44962]	10	32188323	32188817	-1
34072	ENSG00000233190	0	NA	NA	NA	NA	NA	NA	NA	NA	NA	NA	NA	NA	NA
34073	ENSG00000227253	0.988171	0.75735	1.56418	0.484183	0.628256	NA	21512	AL158834.2	lncRNA	novel transcript	10	32266289	32269474	1
34074	ENSG00000120616	1000.86	-0.00113364	0.0631511	-0.0179512	0.985678	0.994749	21293	EPC1	protein_coding	enhancer of polycomb homolog 1 [Source:HGNC Symbol;Acc:HGNC:19876]	10	32267751	32378798	-1
34075	ENSG00000226842	0.62583	0.599024	2.05964	0.290839	0.771175	NA	21508	AL158834.1	lncRNA	novel transcript, antisense to EPC1	10	32281686	32282829	1
34076	ENSG00000233825	0.12489	-0.703982	3.53381	-0.199213	0.842096	NA	21583	AL391839.2	lncRNA	novel transcript, antisense to EPC1	10	32346499	32347179	1
34077	ENSG00000229327	0	NA	NA	NA	NA	NA	21539	AL391839.1	lncRNA	novel transcript	10	32347397	32374488	1
34078	ENSG00000200484	0	NA	NA	NA	NA	NA	NA	NA	NA	NA	NA	NA	NA	NA
34079	ENSG00000216937	152.142	-0.0538876	0.126998	-0.424318	0.671334	0.832773	21464	CCDC7	protein_coding	coiled-coil domain containing 7 [Source:HGNC Symbol;Acc:HGNC:26533]	10	32446140	32882874	1
34080	ENSG00000231245	2.85316	0.926147	0.919501	1.00723	0.313825	NA	21565	C1DP1	processed_pseudogene	C1D nuclear receptor corepressor pseudogene 1 [Source:HGNC Symbol;Acc:HGNC:31465]	10	32511336	32511737	-1
34081	ENSG00000273038	38.1056	-0.352098	0.24866	-1.41598	0.156781	0.363995	21707	AL365203.2	lncRNA	novel transcript	10	32887255	32889311	-1
34082	ENSG00000150093	35900.6	0.164093	0.0552478	2.97012	0.00297681	0.0200913	21328	ITGB1	protein_coding	integrin subunit beta 1 [Source:HGNC Symbol;Acc:HGNC:6153]	10	32900318	33005792	-1
34083	ENSG00000228816	5.59982	0.0792477	0.650865	0.121757	0.903091	NA	21532	AK3P5	processed_pseudogene	adenylate kinase 3 pseudogene 5 [Source:HGNC Symbol;Acc:HGNC:39064]	10	32944481	32944999	1
34084	ENSG00000229656	65.212	-0.364306	0.186405	-1.95438	0.0506562	0.172084	21543	ITGB1-DT	lncRNA	ITGB1 divergent transcript [Source:HGNC Symbol;Acc:HGNC:53718]	10	32958437	33082102	1
34085	ENSG00000234163	0	NA	NA	NA	NA	NA	21587	MTND4LP11	processed_pseudogene	MT-ND4L pseudogene 11 [Source:HGNC Symbol;Acc:HGNC:42245]	10	33023368	33023647	-1
34086	ENSG00000265319	0	NA	NA	NA	NA	NA	NA	NA	NA	NA	NA	NA	NA	NA
34087	ENSG00000229878	0.125355	0.738691	3.53381	0.209035	0.834421	NA	21546	AL365203.1	processed_pseudogene	pseudogene similar to part of integrin, beta 2 (antigen CD18 (p95), lymphocyte function-associated antigen 1; macrophage antigen 1 (mac-1) beta subunit) (ITGB2)	10	33035469	33035664	-1
34088	ENSG00000235962	0.74494	-0.993011	1.93585	-0.512959	0.60798	NA	21608	RPL7AP53	processed_pseudogene	ribosomal protein L7a pseudogene 53 [Source:HGNC Symbol;Acc:HGNC:36392]	10	33057615	33058407	-1
34089	ENSG00000233387	3.73595	-0.174282	0.802772	-0.2171	0.82813	NA	21579	IATPR	lncRNA	ITGB1 adjacent tumor promoting lncRNA [Source:HGNC Symbol;Acc:HGNC:53719]	10	33096257	33116672	-1
34090	ENSG00000099250	18119.4	0.0833745	0.0464712	1.79411	0.0727952	0.221545	21266	NRP1	protein_coding	neuropilin 1 [Source:HGNC Symbol;Acc:HGNC:8004]	10	33177492	33336262	-1
34091	ENSG00000238258	1.99833	0.376774	1.04777	0.359596	0.719149	NA	21627	AL121748.1	lncRNA	novel transcript, antisense to NRP1	10	33211277	33213804	1
34092	ENSG00000244356	0.250709	1.46436	3.20882	0.456355	0.648135	NA	21643	RN7SL398P	misc_RNA	RNA, 7SL, cytoplasmic 398, pseudogene [Source:HGNC Symbol;Acc:HGNC:46414]	10	33288304	33288601	-1
34093	ENSG00000273012	2.12034	-1.68956	1.17954	-1.43239	0.152032	NA	21706	AL353600.1	lncRNA	novel transcript	10	33341655	33341905	1
34094	ENSG00000226412	0	NA	NA	NA	NA	NA	NA	NA	NA	NA	NA	NA	NA	NA
34095	ENSG00000203565	0	NA	NA	NA	NA	NA	NA	NA	NA	NA	NA	NA	NA	NA
34096	ENSG00000261683	0	NA	NA	NA	NA	NA	NA	NA	NA	NA	NA	NA	NA	NA
34097	ENSG00000226407	0	NA	NA	NA	NA	NA	NA	NA	NA	NA	NA	NA	NA	NA
34098	ENSG00000223470	0	NA	NA	NA	NA	NA	NA	NA	NA	NA	NA	NA	NA	NA
34099	ENSG00000148498	2824.07	0.0392102	0.0519186	0.755224	0.450115	0.676747	21319	PARD3	protein_coding	par-3 family cell polarity regulator [Source:HGNC Symbol;Acc:HGNC:16051]	10	34109560	34815325	-1
34100	ENSG00000199200	0	NA	NA	NA	NA	NA	NA	NA	NA	NA	NA	NA	NA	NA
34101	ENSG00000234167	0	NA	NA	NA	NA	NA	21588	ELOBP4	processed_pseudogene	elongin B pseudogene 4 [Source:HGNC Symbol;Acc:HGNC:39722]	10	34488583	34488878	-1
34102	ENSG00000229235	0	NA	NA	NA	NA	NA	21538	RPL37P18	processed_pseudogene	ribosomal protein L37 pseudogene 18 [Source:HGNC Symbol;Acc:HGNC:35919]	10	34663859	34664101	-1
34103	ENSG00000215184	0	NA	NA	NA	NA	NA	21460	RPS12P16	processed_pseudogene	ribosomal protein S12 pseudogene 16 [Source:HGNC Symbol;Acc:HGNC:36595]	10	34675635	34676041	-1
34104	ENSG00000226386	1.61061	0.702464	1.21945	0.576048	0.564583	NA	21500	PARD3-AS1	lncRNA	PARD3 antisense RNA 1 [Source:HGNC Symbol;Acc:HGNC:44964]	10	34815767	34816386	1
34105	ENSG00000232525	0	NA	NA	NA	NA	NA	NA	NA	NA	NA	NA	NA	NA	NA
34106	ENSG00000223047	0	NA	NA	NA	NA	NA	NA	NA	NA	NA	NA	NA	NA	NA
34107	ENSG00000222909	0	NA	NA	NA	NA	NA	NA	NA	NA	NA	NA	NA	NA	NA
34108	ENSG00000213724	0	NA	NA	NA	NA	NA	NA	NA	NA	NA	NA	NA	NA	NA
34109	ENSG00000283000	0.120798	-0.703982	3.53381	-0.199213	0.842096	NA	21736	LINC02635	lncRNA	long intergenic non-protein coding RNA 2635 [Source:HGNC Symbol;Acc:HGNC:54118]	10	34969881	34975578	1
34110	ENSG00000108094	1429.29	0.121197	0.0645349	1.87801	0.0603804	0.194038	21284	CUL2	protein_coding	cullin 2 [Source:HGNC Symbol;Acc:HGNC:2552]	10	35008551	35090642	-1
34111	ENSG00000266228	0	NA	NA	NA	NA	NA	NA	NA	NA	NA	NA	NA	NA	NA
34112	ENSG00000230534	1.23062	-0.555143	1.43394	-0.387145	0.698649	NA	21558	AL392046.1	lncRNA	novel transcript	10	35098006	35127020	-1
34113	ENSG00000095794	313.112	-0.368032	0.111114	-3.31219	0.00092569	0.00774886	21262	CREM	protein_coding	cAMP responsive element modulator [Source:HGNC Symbol;Acc:HGNC:2352]	10	35126791	35212958	1
34114	ENSG00000253054	0.12489	-0.703982	3.53381	-0.199213	0.842096	NA	21654	RNU7-77P	snRNA	RNA, U7 small nuclear 77 pseudogene [Source:HGNC Symbol;Acc:HGNC:34173]	10	35135443	35135502	1
34115	ENSG00000233343	0.746793	2.05532	1.90122	1.08106	0.279672	NA	21578	ATP6V1G1P4	processed_pseudogene	ATPase H+ transporting V1 subunit G1 pseudogene 4 [Source:HGNC Symbol;Acc:HGNC:37671]	10	35158306	35158640	1
34116	ENSG00000269952	5.33041	0.357848	0.655201	0.546166	0.584952	NA	21686	AL117336.1	lncRNA	novel transcript, sense intronic to CREM	10	35210416	35210750	1
34117	ENSG00000233200	0	NA	NA	NA	NA	NA	21576	LINC02634	lncRNA	long intergenic non-protein coding RNA 2634 [Source:HGNC Symbol;Acc:HGNC:54117]	10	35219894	35230598	-1
34118	ENSG00000253070	0	NA	NA	NA	NA	NA	NA	NA	NA	NA	NA	NA	NA	NA
34119	ENSG00000108100	2105.8	-0.01598	0.0508669	-0.314154	0.753404	0.882909	21285	CCNY	protein_coding	cyclin Y [Source:HGNC Symbol;Acc:HGNC:23354]	10	35247025	35572669	1
34120	ENSG00000200097	0	NA	NA	NA	NA	NA	NA	NA	NA	NA	NA	NA	NA	NA
34121	ENSG00000271335	69.3007	-0.24079	0.196588	-1.22484	0.220634	0.447733	21692	AL117336.2	lncRNA	novel transcript, antisense to CCNY	10	35314552	35336401	-1
34122	ENSG00000273312	0.124748	-0.703982	3.53381	-0.199213	0.842096	NA	21711	AL121749.1	lncRNA	novel transcript	10	35604485	35608153	-1
34123	ENSG00000177291	0	NA	NA	NA	NA	NA	NA	NA	NA	NA	NA	NA	NA	NA
34124	ENSG00000177283	51.4532	-0.349124	0.223741	-1.56039	0.118667	0.303057	21384	FZD8	protein_coding	frizzled class receptor 8 [Source:HGNC Symbol;Acc:HGNC:4046]	10	35638249	35642278	-1
34125	ENSG00000284265	0	NA	NA	NA	NA	NA	NA	NA	NA	NA	NA	NA	NA	NA
34126	ENSG00000226646	0.123779	0.738691	3.53381	0.209035	0.834421	NA	NA	NA	NA	NA	NA	NA	NA	NA
34127	ENSG00000280719	0	NA	NA	NA	NA	NA	NA	NA	NA	NA	NA	NA	NA	NA
34128	ENSG00000227313	0	NA	NA	NA	NA	NA	NA	NA	NA	NA	NA	NA	NA	NA
34129	ENSG00000227475	0	NA	NA	NA	NA	NA	NA	NA	NA	NA	NA	NA	NA	NA
34130	ENSG00000236626	0	NA	NA	NA	NA	NA	NA	NA	NA	NA	NA	NA	NA	NA
34131	ENSG00000228694	0	NA	NA	NA	NA	NA	NA	NA	NA	NA	NA	NA	NA	NA
34132	ENSG00000237002	0	NA	NA	NA	NA	NA	NA	NA	NA	NA	NA	NA	NA	NA
34133	ENSG00000274458	0	NA	NA	NA	NA	NA	NA	NA	NA	NA	NA	NA	NA	NA
34134	ENSG00000229644	17531.1	-0.0585964	0.075519	-0.775916	0.437799	0.66657	21542	NAMPTP1	processed_pseudogene	nicotinamide phosphoribosyltransferase pseudogene 1 [Source:HGNC Symbol;Acc:HGNC:17633]	10	36521721	36524234	-1
34135	ENSG00000207271	0	NA	NA	NA	NA	NA	NA	NA	NA	NA	NA	NA	NA	NA
34136	ENSG00000238176	0	NA	NA	NA	NA	NA	NA	NA	NA	NA	NA	NA	NA	NA
34137	ENSG00000233533	0	NA	NA	NA	NA	NA	NA	NA	NA	NA	NA	NA	NA	NA
34138	ENSG00000225355	0.623908	0.595057	1.95389	0.30455	0.760709	NA	21491	ARL6IP1P2	processed_pseudogene	ADP ribosylation factor like GTPase 6 interacting protein 1 pseudogene 2 [Source:HGNC Symbol;Acc:HGNC:44971]	10	36995023	36995585	1
34139	ENSG00000148513	0	NA	NA	NA	NA	NA	21320	ANKRD30A	protein_coding	ankyrin repeat domain 30A [Source:HGNC Symbol;Acc:HGNC:17234]	10	37125788	37384111	1
34140	ENSG00000206796	0	NA	NA	NA	NA	NA	NA	NA	NA	NA	NA	NA	NA	NA
34141	ENSG00000234918	0	NA	NA	NA	NA	NA	NA	NA	NA	NA	NA	NA	NA	NA
34142	ENSG00000240800	0	NA	NA	NA	NA	NA	NA	NA	NA	NA	NA	NA	NA	NA
34143	ENSG00000244402	0	NA	NA	NA	NA	NA	NA	NA	NA	NA	NA	NA	NA	NA
34144	ENSG00000252621	0	NA	NA	NA	NA	NA	NA	NA	NA	NA	NA	NA	NA	NA
34145	ENSG00000235687	0	NA	NA	NA	NA	NA	NA	NA	NA	NA	NA	NA	NA	NA
34146	ENSG00000237970	1.74111	0.868518	1.14961	0.755488	0.449956	NA	21625	TMEM161BP1	processed_pseudogene	transmembrane protein 161B pseudogene 1 [Source:HGNC Symbol;Acc:HGNC:44973]	10	37337415	37338871	1
34147	ENSG00000236313	0	NA	NA	NA	NA	NA	NA	NA	NA	NA	NA	NA	NA	NA
34148	ENSG00000224920	0	NA	NA	NA	NA	NA	NA	NA	NA	NA	NA	NA	NA	NA
34149	ENSG00000225276	0	NA	NA	NA	NA	NA	NA	NA	NA	NA	NA	NA	NA	NA
34150	ENSG00000256892	0	NA	NA	NA	NA	NA	NA	NA	NA	NA	NA	NA	NA	NA
34151	ENSG00000226578	4.83729	-0.665608	0.704192	-0.945208	0.344553	NA	21504	AL132657.1	lncRNA	novel transcript	10	37775371	37784131	-1
34152	ENSG00000198105	605.387	-0.190864	0.0763097	-2.50118	0.012378	0.0616636	21416	ZNF248	protein_coding	zinc finger protein 248 [Source:HGNC Symbol;Acc:HGNC:13041]	10	37776526	37858106	-1
34153	ENSG00000260137	0.120798	-0.703982	3.53381	-0.199213	0.842096	NA	21661	AL132657.2	lncRNA	novel transcript	10	37791580	37791937	1
34154	ENSG00000225192	3.97268	-1.12215	0.761231	-1.47413	0.140447	NA	21488	ZNF33BP1	processed_pseudogene	zinc finger protein 33B pseudogene 1 [Source:HGNC Symbol;Acc:HGNC:44975]	10	37794276	37796109	-1
34155	ENSG00000228828	10.7038	-0.529189	0.519229	-1.01918	0.308116	NA	21533	TLK2P2	processed_pseudogene	tousled like kinase 2 pseudogene 2 [Source:HGNC Symbol;Acc:HGNC:22227]	10	37818606	37820982	-1
34156	ENSG00000236514	2.73639	-0.514981	0.890421	-0.578357	0.563023	NA	21612	AL135791.1	lncRNA	novel transcript	10	37857740	37859110	1
34157	ENSG00000151963	0.248669	0.0173601	2.91643	0.00595251	0.995251	NA	21340	ZNF37CP	unprocessed_pseudogene	zinc finger protein 37C, pseudogene [Source:HGNC Symbol;Acc:HGNC:29445]	10	37883594	37884109	1
34158	ENSG00000235197	0	NA	NA	NA	NA	NA	NA	NA	NA	NA	NA	NA	NA	NA
34159	ENSG00000175395	336.733	-0.159776	0.0928227	-1.72131	0.0851954	0.245432	21381	ZNF25	protein_coding	zinc finger protein 25 [Source:HGNC Symbol;Acc:HGNC:13043]	10	37949573	37976647	-1
34160	ENSG00000226447	0.249156	0.0173601	2.91446	0.00595655	0.995247	NA	NA	NA	NA	NA	NA	NA	NA	NA
34161	ENSG00000206840	0	NA	NA	NA	NA	NA	NA	NA	NA	NA	NA	NA	NA	NA
34162	ENSG00000189180	1687.48	-0.140439	0.0751981	-1.86759	0.0618193	0.197368	21409	ZNF33A	protein_coding	zinc finger protein 33A [Source:HGNC Symbol;Acc:HGNC:13096]	10	38010650	38065088	1
34163	ENSG00000252132	0.746832	-0.996728	1.93482	-0.515154	0.606446	NA	21649	RNU6-795P	snRNA	RNA, U6 small nuclear 795, pseudogene [Source:HGNC Symbol;Acc:HGNC:47758]	10	38043873	38043975	-1
34164	ENSG00000275675	0.371382	-0.709285	2.58428	-0.274462	0.78373	NA	21716	AL161931.1	unprocessed_pseudogene	immunoglobulin lambda variable 4-3 (IGLV4-3) pseudogene	10	38068449	38068694	-1
34165	ENSG00000226086	2.34849	-0.760784	0.99283	-0.766278	0.443511	NA	21495	EIF3LP3	processed_pseudogene	eukaryotic translation initiation factor 3 subunit L pseudogene 3 [Source:HGNC Symbol;Acc:HGNC:44976]	10	38080056	38080877	-1
34166	ENSG00000235964	0.247603	-1.43124	3.22365	-0.44398	0.657057	NA	21609	FXYD6P2	processed_pseudogene	FXYD domain containing ion transport regulator 6 pseudogene 2 [Source:HGNC Symbol;Acc:HGNC:4032]	10	38091764	38092051	-1
34167	ENSG00000075407	2250.42	-0.117307	0.0672777	-1.74362	0.0812258	0.238325	21253	ZNF37A	protein_coding	zinc finger protein 37A [Source:HGNC Symbol;Acc:HGNC:13102]	10	38094334	38150293	1
34168	ENSG00000283930	23.6166	-0.600538	0.316147	-1.89955	0.0574917	0.18747	21739	AL117339.5	protein_coding	novel transcript	10	38094368	38360098	1
34169	ENSG00000272983	45.6705	0.26063	0.23539	1.10722	0.268197	0.50285	21704	AL117339.4	lncRNA	novel transcript	10	38137337	38144399	1
34170	ENSG00000225965	0	NA	NA	NA	NA	NA	NA	NA	NA	NA	NA	NA	NA	NA
34171	ENSG00000224761	0	NA	NA	NA	NA	NA	21483	AL117339.1	transcribed_unprocessed_pseudogene	novel cyclin Y-like pseudogene	10	38164648	38212417	1
34172	ENSG00000226113	0	NA	NA	NA	NA	NA	NA	NA	NA	NA	NA	NA	NA	NA
34173	ENSG00000234941	1.24368	-2.88008	1.54939	-1.85885	0.063049	NA	21598	AL117339.3	processed_pseudogene	pseudogene similar to part of excision repair cross-complementing rodent repair deficiency, complementation group 3 (xeroderma pigmentosum group B complementing) (ERCC3)	10	38250442	38250603	-1
34174	ENSG00000099251	49.463	-0.126463	0.22676	-0.557696	0.577052	0.773226	21267	HSD17B7P2	transcribed_unprocessed_pseudogene	hydroxysteroid 17-beta dehydrogenase 7 pseudogene 2 [Source:HGNC Symbol;Acc:HGNC:28120]	10	38356380	38378505	1
34175	ENSG00000120555	9.19091	-0.0574154	0.495953	-0.115768	0.907837	NA	21290	SEPT7P9	transcribed_unprocessed_pseudogene	septin 7 pseudogene 9 [Source:HGNC Symbol;Acc:HGNC:30810]	10	38383069	38402916	-1
34176	ENSG00000276805	257.559	-0.164741	0.115568	-1.42548	0.154017	0.359674	21718	AL133216.2	transcribed_unprocessed_pseudogene	general transcription factor IIi (GTF2I) pseudogene	10	38403189	38452153	1
34177	ENSG00000222314	0.124748	-0.703982	3.53381	-0.199213	0.842096	NA	NA	NA	NA	NA	NA	NA	NA	NA
34178	ENSG00000228882	1.24428	1.24435	1.45694	0.854081	0.39306	NA	21534	CICP9	processed_pseudogene	capicua transcriptional repressor pseudogene 9 [Source:HGNC Symbol;Acc:HGNC:37758]	10	38452987	38455365	-1
34179	ENSG00000203496	4.10973	0.635706	0.748594	0.8492	0.39577	NA	21429	AL133216.1	lncRNA	novel transcript	10	38453181	38466176	1
34180	ENSG00000215151	0	NA	NA	NA	NA	NA	NA	NA	NA	NA	NA	NA	NA	NA
34181	ENSG00000277133	0	NA	NA	NA	NA	NA	NA	NA	NA	NA	NA	NA	NA	NA
34182	ENSG00000225638	0	NA	NA	NA	NA	NA	NA	NA	NA	NA	NA	NA	NA	NA
34183	ENSG00000233867	0.123802	-0.703982	3.53381	-0.199213	0.842096	NA	NA	NA	NA	NA	NA	NA	NA	NA
34184	ENSG00000227264	0	NA	NA	NA	NA	NA	NA	NA	NA	NA	NA	NA	NA	NA
34185	ENSG00000234541	0	NA	NA	NA	NA	NA	NA	NA	NA	NA	NA	NA	NA	NA
34186	ENSG00000227679	0	NA	NA	NA	NA	NA	NA	NA	NA	NA	NA	NA	NA	NA
34187	ENSG00000233832	0	NA	NA	NA	NA	NA	NA	NA	NA	NA	NA	NA	NA	NA
34188	ENSG00000229485	0.249133	1.45772	2.91403	0.500242	0.616905	NA	21540	KSR1P1	processed_pseudogene	kinase suppressor of ras 1 pseudogene 1 [Source:HGNC Symbol;Acc:HGNC:44977]	10	42149310	42149549	-1
34189	ENSG00000237592	0.126061	0.738691	3.53381	0.209035	0.834421	NA	21623	IGKV1OR10-1	IG_V_pseudogene	immunoglobulin kappa variable 1/OR10-1 (pseudogene) [Source:HGNC Symbol;Acc:HGNC:44978]	10	42185339	42185791	1
34190	ENSG00000271650	0	NA	NA	NA	NA	NA	NA	NA	NA	NA	NA	NA	NA	NA
34191	ENSG00000274167	0	NA	NA	NA	NA	NA	NA	NA	NA	NA	NA	NA	NA	NA
34192	ENSG00000228755	0	NA	NA	NA	NA	NA	NA	NA	NA	NA	NA	NA	NA	NA
34193	ENSG00000215146	182.513	-0.356061	0.133406	-2.669	0.00760768	0.0421245	21459	BX322639.1	transcribed_unprocessed_pseudogene	zinc finger protein pseudogene	10	42331866	42367974	-1
34194	ENSG00000182632	0	NA	NA	NA	NA	NA	21394	CCNYL2	transcribed_unprocessed_pseudogene	cyclin Y like 2 (pseudogene) [Source:HGNC Symbol;Acc:HGNC:23495]	10	42408168	42475349	-1
34195	ENSG00000279239	0	NA	NA	NA	NA	NA	NA	NA	NA	NA	NA	NA	NA	NA
34196	ENSG00000185904	0	NA	NA	NA	NA	NA	NA	NA	NA	NA	NA	NA	NA	NA
34197	ENSG00000234420	905.331	0.0231497	0.074264	0.311721	0.755252	0.883647	21592	ZNF37BP	transcribed_processed_pseudogene	zinc finger protein 37B, pseudogene [Source:HGNC Symbol;Acc:HGNC:13103]	10	42513510	42552822	-1
34198	ENSG00000270762	0	NA	NA	NA	NA	NA	NA	NA	NA	NA	NA	NA	NA	NA
34199	ENSG00000233837	17.6297	-0.143725	0.348191	-0.412776	0.67977	0.837763	21584	EIF3LP2	processed_pseudogene	eukaryotic translation initiation factor 3 subunit L pseudogene 2 [Source:HGNC Symbol;Acc:HGNC:24657]	10	42566677	42567483	1
34200	ENSG00000196693	1117.74	-0.0970559	0.0731145	-1.32745	0.18436	0.402286	21410	ZNF33B	protein_coding	zinc finger protein 33B [Source:HGNC Symbol;Acc:HGNC:13097]	10	42574185	42638570	-1
34201	ENSG00000277479	0.744451	0.024457	1.80635	0.0135394	0.989197	NA	21721	AL022345.3	unprocessed_pseudogene	mmunoglobulin lambda variable pseudogene	10	42578500	42578727	1
34202	ENSG00000272319	0.246859	0.0173601	2.92382	0.00593747	0.995263	NA	21694	AL022345.1	unprocessed_pseudogene	double homeobox 4 (DUX4) pseudogene	10	42579724	42579858	1
34203	ENSG00000272387	0.498531	0.0108586	2.11989	0.00512222	0.995913	NA	21697	AL022345.2	unprocessed_pseudogene	double homeobox 4 (DUX4) pseudogene	10	42583241	42583375	1
34204	ENSG00000251783	0.624592	-0.574745	2.08142	-0.276131	0.782448	NA	21647	RNU6-1170P	snRNA	RNA, U6 small nuclear 1170, pseudogene [Source:HGNC Symbol;Acc:HGNC:48133]	10	42605158	42605263	1
34205	ENSG00000232109	0	NA	NA	NA	NA	NA	NA	NA	NA	NA	NA	NA	NA	NA
34206	ENSG00000233515	0	NA	NA	NA	NA	NA	NA	NA	NA	NA	NA	NA	NA	NA
34207	ENSG00000231009	0	NA	NA	NA	NA	NA	NA	NA	NA	NA	NA	NA	NA	NA
34208	ENSG00000234864	0	NA	NA	NA	NA	NA	NA	NA	NA	NA	NA	NA	NA	NA
34209	ENSG00000230425	0.125355	0.738691	3.53381	0.209035	0.834421	NA	21555	RSU1P1	unprocessed_pseudogene	Ras suppressor protein 1 pseudogene 1 [Source:HGNC Symbol;Acc:HGNC:31114]	10	42725857	42737159	1
34210	ENSG00000270552	0	NA	NA	NA	NA	NA	NA	NA	NA	NA	NA	NA	NA	NA
34211	ENSG00000259869	0.500813	0.0153296	2.23795	0.00684983	0.994535	NA	21659	AL022344.1	lncRNA	novel transcript	10	42751178	42754297	-1
34212	ENSG00000165733	3134.29	0.00791521	0.0485522	0.163025	0.870499	0.943614	21362	BMS1	protein_coding	BMS1 ribosome biogenesis factor [Source:HGNC Symbol;Acc:HGNC:23505]	10	42782795	42834937	1
34213	ENSG00000252416	0	NA	NA	NA	NA	NA	NA	NA	NA	NA	NA	NA	NA	NA
34214	ENSG00000234944	0	NA	NA	NA	NA	NA	NA	NA	NA	NA	NA	NA	NA	NA
34215	ENSG00000229630	0	NA	NA	NA	NA	NA	NA	NA	NA	NA	NA	NA	NA	NA
34216	ENSG00000263795	0	NA	NA	NA	NA	NA	NA	NA	NA	NA	NA	NA	NA	NA
34217	ENSG00000165731	35.6125	-0.458256	0.252714	-1.81334	0.0697797	0.214801	21361	RET	protein_coding	ret proto-oncogene [Source:HGNC Symbol;Acc:HGNC:9967]	10	43077069	43130351	1
34218	ENSG00000273008	6.58237	-0.706933	0.571011	-1.23804	0.215702	NA	21705	AC010864.1	lncRNA	novel transcript	10	43136824	43138334	-1
34219	ENSG00000169826	2067.9	0.118704	0.0690271	1.71968	0.0854912	0.245938	21375	CSGALNACT2	protein_coding	chondroitin sulfate N-acetylgalactosaminyltransferase 2 [Source:HGNC Symbol;Acc:HGNC:24292]	10	43138445	43185302	1
34220	ENSG00000198915	156.364	-0.0654328	0.127878	-0.51168	0.608875	0.794436	21418	RASGEF1A	protein_coding	RasGEF domain family member 1A [Source:HGNC Symbol;Acc:HGNC:24246]	10	43194535	43266919	-1
34221	ENSG00000224265	4.59869	0.409676	0.674868	0.607047	0.54382	NA	21479	LINC02633	lncRNA	long intergenic non-protein coding RNA 2633 [Source:HGNC Symbol;Acc:HGNC:54116]	10	43323665	43327932	1
34222	ENSG00000221468	1.4951	0.0182801	1.2489	0.0146369	0.988322	NA	21469	RNU6ATAC11P	snRNA	RNA, U6atac small nuclear 11, pseudogene [Source:HGNC Symbol;Acc:HGNC:46910]	10	43341786	43341910	1
34223	ENSG00000150201	0.126061	0.738691	3.53381	0.209035	0.834421	NA	21329	FXYD4	protein_coding	FXYD domain containing ion transport regulator 4 [Source:HGNC Symbol;Acc:HGNC:4028]	10	43371636	43376335	1
34224	ENSG00000169813	7214.84	0.0815153	0.0421288	1.93491	0.0530019	0.177324	21374	HNRNPF	protein_coding	heterogeneous nuclear ribonucleoprotein F [Source:HGNC Symbol;Acc:HGNC:5039]	10	43385617	43409166	-1
34225	ENSG00000221400	0.126061	0.738691	3.53381	0.209035	0.834421	NA	21468	SNORD3J	snoRNA	small nucleolar RNA, C/D box 3J [Source:HGNC Symbol;Acc:HGNC:52243]	10	43417249	43417438	-1
34226	ENSG00000230555	14.4403	0.213834	0.398046	0.537209	0.591123	NA	21559	AL450326.1	lncRNA	novel transcript	10	43420738	43422100	1
34227	ENSG00000243660	69.2866	-0.356352	0.180698	-1.97208	0.0486005	0.166676	21642	ZNF487	protein_coding	zinc finger protein 487 [Source:HGNC Symbol;Acc:HGNC:23488]	10	43436841	43483181	1
34228	ENSG00000252532	0	NA	NA	NA	NA	NA	NA	NA	NA	NA	NA	NA	NA	NA
34229	ENSG00000236114	0.494095	-2.42507	2.10851	-1.15013	0.250089	NA	21610	AL450326.2	unprocessed_pseudogene	zinc finger protein pseudogene	10	43523256	43525217	1
34230	ENSG00000196793	462.288	0.0209027	0.0869189	0.240485	0.809955	0.913748	21411	ZNF239	protein_coding	zinc finger protein 239 [Source:HGNC Symbol;Acc:HGNC:13031]	10	43556344	43574618	-1
34231	ENSG00000232004	3.35759	-0.526949	0.841528	-0.626181	0.531196	NA	21571	CAP1P2	processed_pseudogene	CAP1 pseudogene 2 [Source:HGNC Symbol;Acc:HGNC:31970]	10	43604843	43606251	-1
34232	ENSG00000198298	114.303	0.03814	0.151162	0.252311	0.800801	0.908812	21417	ZNF485	protein_coding	zinc finger protein 485 [Source:HGNC Symbol;Acc:HGNC:23440]	10	43606419	43617904	1
34233	ENSG00000223910	0	NA	NA	NA	NA	NA	21477	ZNF32-AS3	lncRNA	ZNF32 antisense RNA 3 [Source:HGNC Symbol;Acc:HGNC:23583]	10	43628817	43674703	1
34234	ENSG00000237389	0	NA	NA	NA	NA	NA	21620	AL645634.2	lncRNA	novel transcript	10	43630882	43631564	-1
34235	ENSG00000238263	0	NA	NA	NA	NA	NA	21628	RPL21P88	processed_pseudogene	ribosomal protein L21 pseudogene 88 [Source:HGNC Symbol;Acc:HGNC:35714]	10	43630947	43631382	1
34236	ENSG00000169740	441.614	-0.136399	0.0878582	-1.55249	0.120545	0.306187	21373	ZNF32	protein_coding	zinc finger protein 32 [Source:HGNC Symbol;Acc:HGNC:13095]	10	43643860	43648881	-1
34237	ENSG00000226245	17.9191	-0.143578	0.380001	-0.377836	0.705552	0.85493	21498	ZNF32-AS1	lncRNA	ZNF32 antisense RNA 1 [Source:HGNC Symbol;Acc:HGNC:23577]	10	43643872	43645047	1
34238	ENSG00000230565	60.4383	-0.185436	0.203147	-0.912818	0.361338	0.599236	21560	ZNF32-AS2	lncRNA	ZNF32 antisense RNA 2 [Source:HGNC Symbol;Acc:HGNC:23593]	10	43645942	43648019	1
34239	ENSG00000228426	0	NA	NA	NA	NA	NA	NA	NA	NA	NA	NA	NA	NA	NA
34240	ENSG00000271173	0	NA	NA	NA	NA	NA	NA	NA	NA	NA	NA	NA	NA	NA
34241	ENSG00000224162	0	NA	NA	NA	NA	NA	NA	NA	NA	NA	NA	NA	NA	NA
34242	ENSG00000223746	0	NA	NA	NA	NA	NA	NA	NA	NA	NA	NA	NA	NA	NA
34243	ENSG00000234973	0	NA	NA	NA	NA	NA	NA	NA	NA	NA	NA	NA	NA	NA
34244	ENSG00000226790	20.9082	0.0500798	0.364599	0.137356	0.89075	0.953153	21506	HNRNPA3P1	processed_pseudogene	heterogeneous nuclear ribonucleoprotein A3 pseudogene 1 [Source:HGNC Symbol;Acc:HGNC:13729]	10	43789249	43790387	-1
34245	ENSG00000204187	0	NA	NA	NA	NA	NA	NA	NA	NA	NA	NA	NA	NA	NA
34246	ENSG00000226808	0.124748	-0.703982	3.53381	-0.199213	0.842096	NA	21507	LINC00840	lncRNA	long intergenic non-protein coding RNA 840 [Source:HGNC Symbol;Acc:HGNC:44987]	10	43778946	43901004	1
34247	ENSG00000236769	0	NA	NA	NA	NA	NA	NA	NA	NA	NA	NA	NA	NA	NA
34248	ENSG00000227029	0	NA	NA	NA	NA	NA	NA	NA	NA	NA	NA	NA	NA	NA
34249	ENSG00000233395	0	NA	NA	NA	NA	NA	NA	NA	NA	NA	NA	NA	NA	NA
34250	ENSG00000237590	0	NA	NA	NA	NA	NA	NA	NA	NA	NA	NA	NA	NA	NA
34251	ENSG00000229116	0	NA	NA	NA	NA	NA	NA	NA	NA	NA	NA	NA	NA	NA
34252	ENSG00000277288	0	NA	NA	NA	NA	NA	21720	C10orf142	protein_coding	chromosome 10 open reading frame 142 [Source:HGNC Symbol;Acc:HGNC:51236]	10	44292569	44294649	1
34253	ENSG00000107562	72.2841	0.535202	0.182894	2.9263	0.00343023	0.022411	21272	CXCL12	protein_coding	C-X-C motif chemokine ligand 12 [Source:HGNC Symbol;Acc:HGNC:10672]	10	44370165	44386493	-1
34254	ENSG00000214089	0	NA	NA	NA	NA	NA	21454	RPL9P21	processed_pseudogene	ribosomal protein L9 pseudogene 21 [Source:HGNC Symbol;Acc:HGNC:35886]	10	44414649	44415153	-1
34255	ENSG00000270767	0	NA	NA	NA	NA	NA	21691	AL356157.2	processed_pseudogene	RAP1, GTP-GDP dissociation stimulator 1 (RAP1GDS1) pseudogene	10	44488335	44488445	-1
34256	ENSG00000234580	0	NA	NA	NA	NA	NA	NA	NA	NA	NA	NA	NA	NA	NA
34257	ENSG00000227395	0.124748	-0.703982	3.53381	-0.199213	0.842096	NA	21514	EIF2AP4	processed_pseudogene	eukaryotic translation initiation factor 2A pseudogene 4 [Source:HGNC Symbol;Acc:HGNC:39498]	10	44806443	44808223	1
34258	ENSG00000224812	6.35784	0.412576	0.614906	0.670959	0.502247	NA	21484	TMEM72-AS1	lncRNA	TMEM72 antisense RNA 1 [Source:HGNC Symbol;Acc:HGNC:27349]	10	44793119	44959709	-1
34259	ENSG00000234504	0	NA	NA	NA	NA	NA	21593	AL353801.2	lncRNA	novel transcript	10	44899614	44920220	-1
34260	ENSG00000187783	0.249885	0.0173601	2.91152	0.00596257	0.995243	NA	21404	TMEM72	protein_coding	transmembrane protein 72 [Source:HGNC Symbol;Acc:HGNC:31658]	10	44911316	44937010	1
34261	ENSG00000223462	0.626872	1.74267	2.02064	0.862437	0.388447	NA	21475	AL353801.1	lncRNA	novel transcript	10	44937508	44955725	1
34262	ENSG00000273363	0.994508	-1.56985	1.64903	-0.951987	0.341104	NA	21712	AL353801.3	lncRNA	novel transcript	10	44958917	44959458	-1
34263	ENSG00000107551	386.613	-0.0713106	0.0903263	-0.789478	0.429833	0.660473	21271	RASSF4	protein_coding	Ras association domain family member 4 [Source:HGNC Symbol;Acc:HGNC:20793]	10	44959407	44995891	1
34264	ENSG00000165507	122.525	-0.100649	0.141781	-0.709895	0.477769	0.700273	21353	DEPP1	protein_coding	DEPP1 autophagy regulator [Source:HGNC Symbol;Acc:HGNC:23355]	10	44970981	44978810	-1
34265	ENSG00000165511	20.4799	-0.567836	0.32304	-1.75779	0.0787836	0.233668	21354	C10orf25	lncRNA	chromosome 10 open reading frame 25 [Source:HGNC Symbol;Acc:HGNC:23509]	10	44997698	45000888	-1
34266	ENSG00000165512	241.134	0.0477504	0.117449	0.406563	0.684329	0.841303	21355	ZNF22	protein_coding	zinc finger protein 22 [Source:HGNC Symbol;Acc:HGNC:13012]	10	45000923	45005326	1
34267	ENSG00000226937	2.2448	-0.641672	1.07593	-0.596387	0.550917	NA	21509	CEP164P1	transcribed_processed_pseudogene	centrosomal protein 164 pseudogene 1 [Source:HGNC Symbol;Acc:HGNC:44988]	10	45002222	45076066	-1
34268	ENSG00000277757	0	NA	NA	NA	NA	NA	NA	NA	NA	NA	NA	NA	NA	NA
34269	ENSG00000270258	0	NA	NA	NA	NA	NA	NA	NA	NA	NA	NA	NA	NA	NA
34270	ENSG00000228462	0.750451	-0.987972	1.83712	-0.537783	0.590727	NA	21526	RPS19P7	processed_pseudogene	ribosomal protein S19 pseudogene 7 [Source:HGNC Symbol;Acc:HGNC:35550]	10	45073146	45073541	-1
34271	ENSG00000232554	0.123802	-0.703982	3.53381	-0.199213	0.842096	NA	NA	NA	NA	NA	NA	NA	NA	NA
34272	ENSG00000235690	0	NA	NA	NA	NA	NA	NA	NA	NA	NA	NA	NA	NA	NA
34273	ENSG00000243349	0	NA	NA	NA	NA	NA	NA	NA	NA	NA	NA	NA	NA	NA
34274	ENSG00000236442	0	NA	NA	NA	NA	NA	NA	NA	NA	NA	NA	NA	NA	NA
34275	ENSG00000230501	0	NA	NA	NA	NA	NA	NA	NA	NA	NA	NA	NA	NA	NA
34276	ENSG00000263476	0	NA	NA	NA	NA	NA	NA	NA	NA	NA	NA	NA	NA	NA
34277	ENSG00000227683	0	NA	NA	NA	NA	NA	NA	NA	NA	NA	NA	NA	NA	NA
34278	ENSG00000275312	0	NA	NA	NA	NA	NA	NA	NA	NA	NA	NA	NA	NA	NA
34279	ENSG00000278531	0	NA	NA	NA	NA	NA	NA	NA	NA	NA	NA	NA	NA	NA
34280	ENSG00000207071	0	NA	NA	NA	NA	NA	NA	NA	NA	NA	NA	NA	NA	NA
34281	ENSG00000234993	0	NA	NA	NA	NA	NA	21599	CUBNP2	unprocessed_pseudogene	cubilin pseudogene 2 [Source:HGNC Symbol;Acc:HGNC:44984]	10	45232026	45247361	-1
34282	ENSG00000224402	0	NA	NA	NA	NA	NA	NA	NA	NA	NA	NA	NA	NA	NA
34283	ENSG00000256574	0.375239	0.740951	2.39052	0.309953	0.756596	NA	21658	OR13A1	protein_coding	olfactory receptor family 13 subfamily A member 1 [Source:HGNC Symbol;Acc:HGNC:14772]	10	45302298	45315608	-1
34284	ENSG00000012779	496.932	0.113956	0.0878181	1.29763	0.194414	0.415321	21246	ALOX5	protein_coding	arachidonate 5-lipoxygenase [Source:HGNC Symbol;Acc:HGNC:435]	10	45374176	45446119	1
34285	ENSG00000231964	11.3072	-0.0128266	0.432764	-0.0296388	0.976355	NA	21570	AL731567.1	lncRNA	novel transcript	10	45444570	45453121	-1
34286	ENSG00000165406	1079.54	0.0407552	0.0600318	0.678894	0.497205	0.714941	21349	2008-03-01	protein_coding	membrane associated ring-CH-type finger 8 [Source:HGNC Symbol;Acc:HGNC:23356]	10	45454585	45594906	-1
34287	ENSG00000172671	198.632	-0.200466	0.120215	-1.66757	0.0954021	0.263724	21380	ZFAND4	protein_coding	zinc finger AN1-type containing 4 [Source:HGNC Symbol;Acc:HGNC:23504]	10	45615501	45672780	-1
34288	ENSG00000230869	90.6491	-0.204567	0.164725	-1.24187	0.214285	0.440569	21561	AGAP10P	unprocessed_pseudogene	ArfGAP with GTPase domain, ankyrin repeat and PH domain 10, pseudogene [Source:HGNC Symbol;Acc:HGNC:23659]	10	45678692	45700532	1
34289	ENSG00000237840	46.3492	-0.285493	0.221775	-1.28731	0.197986	0.419589	21624	FAM21FP	transcribed_unprocessed_pseudogene	family with sequence similarity 21 member F, pseudogene [Source:HGNC Symbol;Acc:HGNC:45011]	10	45706431	45727231	-1
34290	ENSG00000228702	1.74195	-1.30323	1.25357	-1.03961	0.298519	NA	21529	AL645998.1	processed_pseudogene	novel pseudogene	10	45725694	45726038	-1
34291	ENSG00000172661	3054.88	-0.17865	0.0569615	-3.13633	0.00171075	0.0128943	21379	WASHC2C	protein_coding	WASH complex subunit 2C [Source:HGNC Symbol;Acc:HGNC:23414]	10	45727200	45792961	1
34292	ENSG00000270434	0	NA	NA	NA	NA	NA	21690	AC012044.1	processed_pseudogene	ataxin 1-like (ATXN1L) pseudogene	10	45812648	45812944	-1
34293	ENSG00000231122	0	NA	NA	NA	NA	NA	NA	NA	NA	NA	NA	NA	NA	NA
34294	ENSG00000188234	324.25	-0.108117	0.0949462	-1.13871	0.254822	0.487336	21405	AGAP4	protein_coding	ArfGAP with GTPase domain, ankyrin repeat and PH domain 4 [Source:HGNC Symbol;Acc:HGNC:23459]	10	45825594	45853875	-1
34295	ENSG00000239883	262.547	-0.0474409	0.136894	-0.346551	0.728928	0.86781	21635	PARGP1	transcribed_unprocessed_pseudogene	poly(ADP-ribose) glycohydrolase pseudogene 1 [Source:HGNC Symbol;Acc:HGNC:45008]	10	45854093	45972154	-1
34296	ENSG00000239152	0.624959	0.60101	1.86785	0.321765	0.747631	NA	21631	RNA5SP310	rRNA_pseudogene	RNA, 5S ribosomal pseudogene 310 [Source:HGNC Symbol;Acc:HGNC:43210]	10	45856307	45856422	1
34297	ENSG00000264217	0	NA	NA	NA	NA	NA	21671	RPL35AP25	processed_pseudogene	ribosomal protein L35a pseudogene 25 [Source:HGNC Symbol;Acc:HGNC:36294]	10	45940522	45940851	1
34298	ENSG00000265354	1240.19	0.101522	0.0567358	1.78938	0.0735538	0.222857	21677	TIMM23	protein_coding	translocase of inner mitochondrial membrane 23 [Source:HGNC Symbol;Acc:HGNC:17312]	10	45972489	46003742	1
34299	ENSG00000265733	0.124748	-0.703982	3.53381	-0.199213	0.842096	NA	21680	SNORA74C-1	snoRNA	small nucleolar RNA, H/ACA box 74C-1 [Source:HGNC Symbol;Acc:HGNC:52217]	10	45984610	45984810	1
34300	ENSG00000266412	4555.24	0.143636	0.0496189	2.89479	0.00379412	0.0242077	21683	NCOA4	protein_coding	nuclear receptor coactivator 4 [Source:HGNC Symbol;Acc:HGNC:7671]	10	46005088	46030714	-1
34301	ENSG00000263639	0	NA	NA	NA	NA	NA	NA	NA	NA	NA	NA	NA	NA	NA
34302	ENSG00000280012	0	NA	NA	NA	NA	NA	NA	NA	NA	NA	NA	NA	NA	NA
34303	ENSG00000264204	49.4052	-0.28785	0.211474	-1.36116	0.173463	0.387161	21670	AGAP7P	unprocessed_pseudogene	ArfGAP with GTPase domain, ankyrin repeat and PH domain 7, pseudogene [Source:HGNC Symbol;Acc:HGNC:23465]	10	46109621	46131358	1
34304	ENSG00000263482	0	NA	NA	NA	NA	NA	NA	NA	NA	NA	NA	NA	NA	NA
34305	ENSG00000274209	0.620522	0.605017	1.87031	0.323484	0.746329	NA	21715	ANTXRL	protein_coding	ANTXR like [Source:HGNC Symbol;Acc:HGNC:27277]	10	46286345	46330207	1
34306	ENSG00000279058	47.0707	-0.0804391	0.217136	-0.370454	0.711044	0.857885	21726	AGAP14P	unprocessed_pseudogene	ArfGAP with GTPase domain, ankyrin repeat and PH domain 14, pseudogene [Source:HGNC Symbol;Acc:HGNC:23660]	10	46337224	46358714	1
34307	ENSG00000273225	0	NA	NA	NA	NA	NA	21710	FAM25BP	transcribed_unprocessed_pseudogene	family with sequence similarity 25 member B, pseudogene [Source:HGNC Symbol;Acc:HGNC:23584]	10	46369113	46373563	1
34308	ENSG00000279458	0	NA	NA	NA	NA	NA	NA	NA	NA	NA	NA	NA	NA	NA
34309	ENSG00000264230	3.61059	0.735739	0.821014	0.896135	0.370181	NA	21672	ANXA8L1	protein_coding	annexin A8 like 1 [Source:HGNC Symbol;Acc:HGNC:23334]	10	46375627	46391784	1
34310	ENSG00000213412	3.60886	0.517373	0.858917	0.602355	0.546938	NA	21448	HNRNPA1P33	processed_pseudogene	heterogeneous nuclear ribonucleoprotein A1 pseudogene 33 [Source:HGNC Symbol;Acc:HGNC:44990]	10	46415853	46416413	1
34311	ENSG00000204174	1.25192	2.01746	1.48858	1.35529	0.175325	NA	21436	NPY4R	protein_coding	neuropeptide Y receptor Y4 [Source:HGNC Symbol;Acc:HGNC:9329]	10	46461099	46465881	-1
34312	ENSG00000204175	22.8831	0.332433	0.311334	1.06777	0.285625	0.523101	21437	GPRIN2	protein_coding	G protein regulated inducer of neurite outgrowth 2 [Source:HGNC Symbol;Acc:HGNC:23730]	10	46549044	46555530	-1
34313	ENSG00000204176	90.4972	-0.134002	0.159168	-0.841891	0.399849	0.633401	21438	SYT15	protein_coding	synaptotagmin 15 [Source:HGNC Symbol;Acc:HGNC:17167]	10	46578217	46594173	1
34314	ENSG00000231187	25.7198	-0.389062	0.296548	-1.31197	0.18953	0.408727	21564	AL356056.2	lncRNA	novel transcript	10	46580708	46598150	-1
34315	ENSG00000229227	2.61375	0.152825	0.940241	0.162538	0.870882	NA	21537	AL356056.1	lncRNA	novel transcript	10	46597918	46612154	1
34316	ENSG00000165874	158.906	-0.00117209	0.125797	-0.00931734	0.992566	0.997148	21364	SHLD2P1	transcribed_unprocessed_pseudogene	shieldin complex subunit 2 pseudogene 1 [Source:HGNC Symbol;Acc:HGNC:31425]	10	46610474	46652025	-1
34317	ENSG00000272430	45.0181	0.371147	0.234375	1.58356	0.113294	0.294687	21698	LINC02637	lncRNA	long intergenic non-protein coding RNA 2637 [Source:HGNC Symbol;Acc:HGNC:54120]	10	46632387	46635472	1
34318	ENSG00000229927	16.7904	0.0393416	0.372459	0.105627	0.915878	0.965202	21547	RHEBP1	processed_pseudogene	RHEB pseudogene 1 [Source:HGNC Symbol;Acc:HGNC:10010]	10	46634911	46635466	-1
34319	ENSG00000274186	0	NA	NA	NA	NA	NA	NA	NA	NA	NA	NA	NA	NA	NA
34320	ENSG00000280913	5.3625	-0.0518337	0.656392	-0.0789677	0.937058	NA	21733	CTSLP3	transcribed_unprocessed_pseudogene	cathepsin L pseudogene 3 [Source:HGNC Symbol;Acc:HGNC:2541]	10	46753605	46759740	1
34321	ENSG00000265366	8.68596	-0.827776	0.541533	-1.52858	0.126368	NA	21678	GLUD1P2	transcribed_unprocessed_pseudogene	glutamate dehydrogenase 1 pseudogene 2 [Source:HGNC Symbol;Acc:HGNC:4337]	10	46759019	46786770	-1
34322	ENSG00000215097	2.996	-0.227023	0.891141	-0.254756	0.798912	NA	21458	AL731733.1	processed_pseudogene	dual specificity phosphatase 8 pseudogene 2	10	46774421	46776180	-1
34323	ENSG00000204177	329.122	-0.119946	0.273182	-0.43907	0.660611	0.826143	21439	BMS1P1	transcribed_unprocessed_pseudogene	BMS1 pseudogene 1 [Source:HGNC Symbol;Acc:HGNC:23649]	10	46786674	46811989	1
34324	ENSG00000238405	3.23807	0.0221599	0.8578	0.0258334	0.97939	NA	21630	RNA5SP311	rRNA_pseudogene	RNA, 5S ribosomal pseudogene 311 [Source:HGNC Symbol;Acc:HGNC:43211]	10	46807458	46807573	-1
34325	ENSG00000243289	91.7286	-0.0371549	0.16962	-0.219048	0.826613	0.923467	21641	AGAP13P	unprocessed_pseudogene	ArfGAP with GTPase domain, ankyrin repeat and PH domain 13, pseudogene [Source:HGNC Symbol;Acc:HGNC:23499]	10	46816516	46832476	1
34326	ENSG00000150175	0	NA	NA	NA	NA	NA	NA	NA	NA	NA	NA	NA	NA	NA
34327	ENSG00000204179	0.123802	-0.703982	3.53381	-0.199213	0.842096	NA	NA	NA	NA	NA	NA	NA	NA	NA
34328	ENSG00000266524	0	NA	NA	NA	NA	NA	NA	NA	NA	NA	NA	NA	NA	NA
34329	ENSG00000263761	0	NA	NA	NA	NA	NA	NA	NA	NA	NA	NA	NA	NA	NA
34330	ENSG00000265203	0.49974	-1.2988	2.16081	-0.601069	0.547794	NA	21676	RBP3	protein_coding	retinol binding protein 3 [Source:HGNC Symbol;Acc:HGNC:9921]	10	47348371	47357875	1
34331	ENSG00000265763	15.0334	0.231886	0.393037	0.589986	0.5552	NA	21681	ZNF488	protein_coding	zinc finger protein 488 [Source:HGNC Symbol;Acc:HGNC:23535]	10	47365496	47384293	-1
34332	ENSG00000265190	9.72708	1.1018	0.498521	2.21014	0.0270957	NA	21675	ANXA8	protein_coding	annexin A8 [Source:HGNC Symbol;Acc:HGNC:546]	10	47460162	47484158	-1
34333	ENSG00000270369	0	NA	NA	NA	NA	NA	21688	AL591684.3	processed_pseudogene	ataxin 1-like (ATXN1L) pseudogene	10	47484457	47484754	-1
34334	ENSG00000189090	0	NA	NA	NA	NA	NA	21408	FAM25G	protein_coding	family with sequence similarity 25 member G [Source:HGNC Symbol;Acc:HGNC:23590]	10	47487219	47491693	-1
34335	ENSG00000224919	0	NA	NA	NA	NA	NA	21485	AL591684.1	lncRNA	novel transcript	10	47496212	47502195	1
34336	ENSG00000204172	639.94	-0.116732	0.0773535	-1.50907	0.13128	0.324674	21435	AGAP9	protein_coding	ArfGAP with GTPase domain, ankyrin repeat and PH domain 9 [Source:HGNC Symbol;Acc:HGNC:23463]	10	47501854	47523638	-1
34337	ENSG00000254929	2.99615	0.251539	0.929626	0.270581	0.786713	NA	21657	AL591684.2	lncRNA	novel transcript	10	47517816	47553514	-1
34338	ENSG00000252877	8.85774	0.462815	0.559251	0.827563	0.407918	NA	21653	RNA5SP312	rRNA_pseudogene	RNA, 5S ribosomal pseudogene 312 [Source:HGNC Symbol;Acc:HGNC:43212]	10	47532352	47532467	1
34339	ENSG00000251079	31.9151	0.0370153	0.329051	0.112491	0.910434	0.963441	21645	BMS1P2	transcribed_unprocessed_pseudogene	BMS1 pseudogene 2 [Source:HGNC Symbol;Acc:HGNC:23650]	10	47538377	47551954	-1
34340	ENSG00000265630	1.36064	-0.788363	1.30433	-0.604418	0.545566	NA	21679	BX547991.2	unprocessed_pseudogene	glutamate dehydrogenase pseudogene 8	10	47563604	47569697	1
34341	ENSG00000215065	2.00091	0.748262	1.12005	0.668063	0.504094	NA	21457	BX547991.1	processed_pseudogene	dual specificity phosphatase 8 (DUSP8) pseudogene	10	47564256	47566016	1
34342	ENSG00000266217	0.372935	0.736695	2.39453	0.307658	0.758343	NA	21682	CTSLP2	unprocessed_pseudogene	cathepsin L pseudogene 2 [Source:HGNC Symbol;Acc:HGNC:2540]	10	47581211	47582321	-1
34343	ENSG00000264404	0	NA	NA	NA	NA	NA	NA	NA	NA	NA	NA	NA	NA	NA
34344	ENSG00000189014	32.9394	-0.232701	0.264501	-0.879773	0.378982	0.615409	21407	SHLD2P3	unprocessed_pseudogene	shieldin complex subunit 2 pseudogene 3 [Source:HGNC Symbol;Acc:HGNC:34038]	10	47689707	47730436	1
34345	ENSG00000276544	0	NA	NA	NA	NA	NA	NA	NA	NA	NA	NA	NA	NA	NA
34346	ENSG00000226964	71.3571	0.138374	0.176783	0.782738	0.433781	0.663231	21510	RHEBP2	processed_pseudogene	RHEB pseudogene 2 [Source:HGNC Symbol;Acc:HGNC:44991]	10	47706203	47706802	1
34347	ENSG00000277758	73.4621	0.0623738	0.175448	0.355512	0.722206	0.864049	21723	FO681492.1	protein_coding	synaptotagmin-15 [Source:NCBI gene;Acc:102724488]	10	47750864	47763592	-1
34348	ENSG00000276850	11.0679	0.239559	0.496276	0.482712	0.6293	NA	21719	AC245041.2	lncRNA	novel transcript	10	47908064	47991877	-1
34349	ENSG00000264717	0.622482	-0.570841	2.06272	-0.276742	0.781978	NA	21673	NPY4R2	protein_coding	neuropeptide Y receptor Y4-2 [Source:HGNC Symbol;Acc:HGNC:52383]	10	47918739	47923524	1
34350	ENSG00000273760	1.62451	-0.208769	1.36864	-0.152537	0.878764	NA	21714	AC245041.1	lncRNA	novel transcript	10	47970043	47973496	-1
34351	ENSG00000276430	0	NA	NA	NA	NA	NA	21717	FAM25C	protein_coding	family with sequence similarity 25 member C [Source:HGNC Symbol;Acc:HGNC:23586]	10	47995355	47999791	-1
34352	ENSG00000265018	221.598	-0.2486	0.106161	-2.34172	0.0191952	0.0853119	21674	AGAP12P	transcribed_unprocessed_pseudogene	ArfGAP with GTPase domain, ankyrin repeat and PH domain 12, pseudogene [Source:HGNC Symbol;Acc:HGNC:23661]	10	48009873	48031640	-1
34353	ENSG00000252149	7.48335	0.110469	0.583132	0.189441	0.849747	NA	21650	RNA5SP315	rRNA_pseudogene	RNA, 5S ribosomal pseudogene 315 [Source:HGNC Symbol;Acc:HGNC:43215]	10	48040462	48040577	1
34354	ENSG00000270025	79.9223	-0.173375	0.213467	-0.812183	0.416687	0.648691	21687	BMS1P7	transcribed_unprocessed_pseudogene	BMS1 pseudogene 7 [Source:HGNC Symbol;Acc:HGNC:23655]	10	48050282	48060016	-1
34355	ENSG00000278561	0	NA	NA	NA	NA	NA	NA	NA	NA	NA	NA	NA	NA	NA
34356	ENSG00000170324	0	NA	NA	NA	NA	NA	NA	NA	NA	NA	NA	NA	NA	NA
34357	ENSG00000225482	0	NA	NA	NA	NA	NA	NA	NA	NA	NA	NA	NA	NA	NA
34358	ENSG00000107643	1327.26	0.0118814	0.0595714	0.199449	0.841912	0.93072	21275	MAPK8	protein_coding	mitogen-activated protein kinase 8 [Source:HGNC Symbol;Acc:HGNC:6881]	10	48306639	48439360	1
34359	ENSG00000279822	2.49858	1.60306	0.999895	1.60323	0.108884	NA	21731	AC016397.2	TEC	TEC	10	48443836	48445820	-1
34360	ENSG00000128805	272.007	0.197494	0.0958306	2.06087	0.0393155	0.143621	21300	ARHGAP22	protein_coding	Rho GTPase activating protein 22 [Source:HGNC Symbol;Acc:HGNC:30320]	10	48446034	48656265	-1
34361	ENSG00000248682	0.12489	-0.703982	3.53381	-0.199213	0.842096	NA	NA	NA	NA	NA	NA	NA	NA	NA
34362	ENSG00000231906	0.125355	0.738691	3.53381	0.209035	0.834421	NA	21568	AC016397.1	processed_pseudogene	cytochrome c oxidase subunit VIIb (COX7B) pseudogene	10	48546472	48546713	-1
34363	ENSG00000251413	0.621754	-0.567574	2.08369	-0.272389	0.785323	NA	21646	AC068898.2	lncRNA	novel transcript	10	48624004	48625093	-1
34364	ENSG00000236800	0	NA	NA	NA	NA	NA	NA	NA	NA	NA	NA	NA	NA	NA
34365	ENSG00000128815	0	NA	NA	NA	NA	NA	21301	WDFY4	protein_coding	WDFY family member 4 [Source:HGNC Symbol;Acc:HGNC:29323]	10	48684876	48982956	1
34366	ENSG00000228754	0	NA	NA	NA	NA	NA	NA	NA	NA	NA	NA	NA	NA	NA
34367	ENSG00000228403	0	NA	NA	NA	NA	NA	NA	NA	NA	NA	NA	NA	NA	NA
34368	ENSG00000241577	0	NA	NA	NA	NA	NA	NA	NA	NA	NA	NA	NA	NA	NA
34369	ENSG00000165383	0	NA	NA	NA	NA	NA	NA	NA	NA	NA	NA	NA	NA	NA
34370	ENSG00000233665	0	NA	NA	NA	NA	NA	NA	NA	NA	NA	NA	NA	NA	NA
34371	ENSG00000226576	0	NA	NA	NA	NA	NA	NA	NA	NA	NA	NA	NA	NA	NA
34372	ENSG00000264800	0	NA	NA	NA	NA	NA	NA	NA	NA	NA	NA	NA	NA	NA
34373	ENSG00000165633	22.8644	-0.139154	0.312738	-0.444955	0.656352	0.823654	21360	VSTM4	protein_coding	V-set and transmembrane domain containing 4 [Source:HGNC Symbol;Acc:HGNC:26470]	10	49014236	49115522	-1
34374	ENSG00000234736	0	NA	NA	NA	NA	NA	NA	NA	NA	NA	NA	NA	NA	NA
34375	ENSG00000172538	0	NA	NA	NA	NA	NA	NA	NA	NA	NA	NA	NA	NA	NA
34376	ENSG00000204161	0.498981	1.3322	2.34076	0.569131	0.569267	NA	21434	TMEM273	protein_coding	transmembrane protein 273 [Source:HGNC Symbol;Acc:HGNC:27274]	10	49154725	49188585	-1
34377	ENSG00000236208	0	NA	NA	NA	NA	NA	NA	NA	NA	NA	NA	NA	NA	NA
34378	ENSG00000177354	0	NA	NA	NA	NA	NA	NA	NA	NA	NA	NA	NA	NA	NA
34379	ENSG00000165606	19.144	1.07604	0.393786	2.73256	0.0062844	0.0361829	21356	DRGX	protein_coding	dorsal root ganglia homeobox [Source:HGNC Symbol;Acc:HGNC:21536]	10	49364181	49396016	-1
34380	ENSG00000235939	0.123779	0.738691	3.53381	0.209035	0.834421	NA	21606	AL138760.1	lncRNA	novel transcript	10	49419277	49472903	1
34381	ENSG00000225830	547.646	-0.157606	0.0973636	-1.61873	0.105504	0.281782	21493	ERCC6	protein_coding	ERCC excision repair 6, chromatin remodeling factor [Source:HGNC Symbol;Acc:HGNC:3438]	10	49454470	49539538	-1
34382	ENSG00000271237	0	NA	NA	NA	NA	NA	NA	NA	NA	NA	NA	NA	NA	NA
34383	ENSG00000070748	0	NA	NA	NA	NA	NA	21250	CHAT	protein_coding	choline O-acetyltransferase [Source:HGNC Symbol;Acc:HGNC:1912]	10	49609095	49665104	1
34384	ENSG00000187714	0	NA	NA	NA	NA	NA	NA	NA	NA	NA	NA	NA	NA	NA
34385	ENSG00000178645	0	NA	NA	NA	NA	NA	NA	NA	NA	NA	NA	NA	NA	NA
34386	ENSG00000197444	17.8972	-0.303903	0.347299	-0.875046	0.381549	0.617396	21414	OGDHL	protein_coding	oxoglutarate dehydrogenase like [Source:HGNC Symbol;Acc:HGNC:25590]	10	49734641	49762379	-1
34387	ENSG00000226389	1.86437	0.209593	1.11914	0.187281	0.851441	NA	21501	MAPK6P6	processed_pseudogene	mitogen-activated protein kinase 6 pseudogene 6 [Source:HGNC Symbol;Acc:HGNC:18978]	10	49771841	49773299	1
34388	ENSG00000229870	1.2378	0.615253	1.35888	0.452765	0.650718	NA	21545	RPL21P89	processed_pseudogene	ribosomal protein L21 pseudogene 89 [Source:HGNC Symbol;Acc:HGNC:36474]	10	49815096	49815562	1
34389	ENSG00000227345	1087.99	-0.157766	0.0649634	-2.42854	0.0151596	0.0719084	21513	PARG	protein_coding	poly(ADP-ribose) glycohydrolase [Source:HGNC Symbol;Acc:HGNC:8605]	10	49818279	49970203	-1
34390	ENSG00000230166	0	NA	NA	NA	NA	NA	21552	RPL35AP24	processed_pseudogene	ribosomal protein L35a pseudogene 24 [Source:HGNC Symbol;Acc:HGNC:35544]	10	49909613	49909942	1
34391	ENSG00000204152	236.933	0.140389	0.125202	1.1213	0.262162	0.495617	21433	TIMM23B	protein_coding	translocase of inner mitochondrial membrane 23 homolog B [Source:HGNC Symbol;Acc:HGNC:23581]	10	49942049	49974850	1
34392	ENSG00000223111	0.126061	0.738691	3.53381	0.209035	0.834421	NA	NA	NA	NA	NA	NA	NA	NA	NA
34393	ENSG00000178440	58.9784	0.0168182	0.204485	0.0822467	0.934451	0.973473	21386	LINC00843	lncRNA	long intergenic non-protein coding RNA 843 [Source:HGNC Symbol;Acc:HGNC:45009]	10	49942056	50011654	1
34394	ENSG00000222108	7.86336	0.525599	0.580358	0.905647	0.365123	NA	21472	RNA5SP317	rRNA_pseudogene	RNA, 5S ribosomal pseudogene 317 [Source:HGNC Symbol;Acc:HGNC:43217]	10	49979665	49979780	-1
34395	ENSG00000204149	618.719	-0.088721	0.0692177	-1.28177	0.199924	0.42239	21432	AGAP6	protein_coding	ArfGAP with GTPase domain, ankyrin repeat and PH domain 6 [Source:HGNC Symbol;Acc:HGNC:23466]	10	49988318	50010499	1
34396	ENSG00000235618	16.4952	-0.398417	0.380115	-1.04815	0.29457	0.533209	21602	FAM21EP	transcribed_unprocessed_pseudogene	family with sequence similarity 21 member E, pseudogene [Source:HGNC Symbol;Acc:HGNC:45010]	10	50021182	50067803	-1
34397	ENSG00000226631	0.496722	0.0246723	2.24225	0.0110034	0.991221	NA	21505	SLC9A3P3	processed_pseudogene	solute carrier family 9 member 3 pseudogene 3 [Source:HGNC Symbol;Acc:HGNC:33492]	10	50025135	50027363	-1
34398	ENSG00000099290	4424.28	-0.22739	0.0453346	-5.01583	5.28056e-07	1.11767e-05	21269	WASHC2A	protein_coding	WASH complex subunit 2A [Source:HGNC Symbol;Acc:HGNC:23416]	10	50067888	50133509	1
34399	ENSG00000233011	0	NA	NA	NA	NA	NA	NA	NA	NA	NA	NA	NA	NA	NA
34400	ENSG00000188611	221.349	-0.155832	0.115613	-1.34787	0.177699	0.393122	21406	ASAH2	protein_coding	N-acylsphingosine amidohydrolase 2 [Source:HGNC Symbol;Acc:HGNC:18860]	10	50182778	50279720	-1
34401	ENSG00000225137	78.5244	0.40757	0.17323	2.35277	0.0186341	0.0833855	21487	DYNC1I2P1	processed_pseudogene	dynein cytoplasmic 1 intermediate chain 2 pseudogene 1 [Source:HGNC Symbol;Acc:HGNC:45012]	10	50264978	50266815	1
34402	ENSG00000198964	1189.3	0.149637	0.0606212	2.46839	0.0135722	0.0661014	21419	SGMS1	protein_coding	sphingomyelin synthase 1 [Source:HGNC Symbol;Acc:HGNC:29799]	10	50305586	50625163	-1
34403	ENSG00000279863	26.6799	-0.291798	0.295617	-0.987081	0.323603	0.561918	21732	AC069547.1	TEC	TEC	10	50334538	50336123	1
34404	ENSG00000225303	0.249989	1.46189	3.2122	0.455105	0.649034	NA	21490	AL117341.1	lncRNA	novel transcript	10	50472814	50474246	1
34405	ENSG00000238523	0	NA	NA	NA	NA	NA	NA	NA	NA	NA	NA	NA	NA	NA
34406	ENSG00000226200	81.5628	-0.159181	0.172336	-0.923669	0.355659	0.592652	21496	SGMS1-AS1	lncRNA	SGMS1 antisense RNA 1 [Source:HGNC Symbol;Acc:HGNC:49683]	10	50623466	50641451	1
34407	ENSG00000231588	0	NA	NA	NA	NA	NA	NA	NA	NA	NA	NA	NA	NA	NA
34408	ENSG00000231345	35.1941	-0.258676	0.263327	-0.982337	0.325934	0.563658	21566	BEND3P1	transcribed_processed_pseudogene	BEN domain containing 3 pseudogene 1 [Source:HGNC Symbol;Acc:HGNC:45014]	10	50655967	50660472	1
34409	ENSG00000232706	1.87052	1.02368	1.12059	0.913513	0.360973	NA	21574	NUTM2HP	unprocessed_pseudogene	NUT family member 2H, pseudogene [Source:HGNC Symbol;Acc:HGNC:45017]	10	50676743	50686326	1
34410	ENSG00000226168	0	NA	NA	NA	NA	NA	NA	NA	NA	NA	NA	NA	NA	NA
34411	ENSG00000230011	0	NA	NA	NA	NA	NA	21549	CTSLP4	unprocessed_pseudogene	cathepsin L pseudogene 4 [Source:HGNC Symbol;Acc:HGNC:23645]	10	50705380	50708906	-1
34412	ENSG00000213667	1.24007	0.0203966	1.29604	0.0157376	0.987444	NA	21452	PGGT1BP1	processed_pseudogene	protein geranylgeranyltransferase type I subunit beta pseudogene 1 [Source:HGNC Symbol;Acc:HGNC:45024]	10	50726947	50727969	-1
34413	ENSG00000204147	540.728	-0.13954	0.0821337	-1.69894	0.0893302	0.25271	21431	ASAH2B	protein_coding	N-acylsphingosine amidohydrolase 2B [Source:HGNC Symbol;Acc:HGNC:23456]	10	50739318	50816495	1
34414	ENSG00000148584	1.24584	0.603674	1.27279	0.474291	0.635292	NA	21324	A1CF	protein_coding	APOBEC1 complementation factor [Source:HGNC Symbol;Acc:HGNC:24086]	10	50799409	50885675	-1
34415	ENSG00000229711	0	NA	NA	NA	NA	NA	NA	NA	NA	NA	NA	NA	NA	NA
34416	ENSG00000236944	0	NA	NA	NA	NA	NA	NA	NA	NA	NA	NA	NA	NA	NA
34417	ENSG00000261368	0	NA	NA	NA	NA	NA	NA	NA	NA	NA	NA	NA	NA	NA
34418	ENSG00000185532	55.9572	-0.189203	0.202114	-0.936119	0.349212	0.586772	21401	PRKG1	protein_coding	protein kinase cGMP-dependent 1 [Source:HGNC Symbol;Acc:HGNC:9414]	10	50990888	52298350	1
34419	ENSG00000223502	0	NA	NA	NA	NA	NA	NA	NA	NA	NA	NA	NA	NA	NA
34420	ENSG00000231132	0	NA	NA	NA	NA	NA	NA	NA	NA	NA	NA	NA	NA	NA
34421	ENSG00000207813	0	NA	NA	NA	NA	NA	NA	NA	NA	NA	NA	NA	NA	NA
34422	ENSG00000235279	0	NA	NA	NA	NA	NA	NA	NA	NA	NA	NA	NA	NA	NA
34423	ENSG00000213659	0	NA	NA	NA	NA	NA	NA	NA	NA	NA	NA	NA	NA	NA
34424	ENSG00000177613	813.014	0.00781184	0.0635405	0.122943	0.902152	0.959962	21385	CSTF2T	protein_coding	cleavage stimulation factor subunit 2 tau variant [Source:HGNC Symbol;Acc:HGNC:17086]	10	51695487	51699591	-1
34425	ENSG00000236671	19.8193	0.93615	0.341132	2.74425	0.00606493	0.0351422	21614	PRKG1-AS1	lncRNA	PRKG1 antisense RNA 1 [Source:HGNC Symbol;Acc:HGNC:45029]	10	52230398	52314507	-1
34426	ENSG00000107984	516.414	1.61793	0.0984183	16.4393	1.00015e-60	3.26849e-57	21281	DKK1	protein_coding	dickkopf WNT signaling pathway inhibitor 1 [Source:HGNC Symbol;Acc:HGNC:2891]	10	52314281	52318042	1
34427	ENSG00000213657	0.123779	0.738691	3.53381	0.209035	0.834421	NA	21451	RPL31P44	processed_pseudogene	ribosomal protein L31 pseudogene 44 [Source:HGNC Symbol;Acc:HGNC:35523]	10	52389112	52389488	-1
34428	ENSG00000227972	2.86809	0.658375	0.90069	0.730968	0.464799	NA	21519	THAP12P3	processed_pseudogene	THAP domain containing 12 pseudogene 3 [Source:HGNC Symbol;Acc:HGNC:39567]	10	52411135	52413492	1
34429	ENSG00000231131	13.1122	2.01937	0.469373	4.30228	1.69051e-05	NA	21562	LNCAROD	lncRNA	lncRNA activating regulator of DKK1 [Source:HGNC Symbol;Acc:HGNC:50913]	10	52450874	52755507	-1
34430	ENSG00000228651	0	NA	NA	NA	NA	NA	NA	NA	NA	NA	NA	NA	NA	NA
34431	ENSG00000165471	0.124995	0.738691	3.53381	0.209035	0.834421	NA	21351	MBL2	protein_coding	mannose binding lectin 2 [Source:HGNC Symbol;Acc:HGNC:6922]	10	52765380	52771700	-1
34432	ENSG00000201196	0	NA	NA	NA	NA	NA	21425	RF00019	misc_RNA		10	52852607	52852703	1
34433	ENSG00000227121	0	NA	NA	NA	NA	NA	NA	NA	NA	NA	NA	NA	NA	NA
34434	ENSG00000231399	0	NA	NA	NA	NA	NA	NA	NA	NA	NA	NA	NA	NA	NA
34435	ENSG00000226296	0	NA	NA	NA	NA	NA	NA	NA	NA	NA	NA	NA	NA	NA
34436	ENSG00000252161	0	NA	NA	NA	NA	NA	NA	NA	NA	NA	NA	NA	NA	NA
34437	ENSG00000233805	0	NA	NA	NA	NA	NA	NA	NA	NA	NA	NA	NA	NA	NA
34438	ENSG00000150275	0.624477	2.7807	1.94716	1.42808	0.153269	NA	21330	PCDH15	protein_coding	protocadherin related 15 [Source:HGNC Symbol;Acc:HGNC:14674]	10	53802771	55627942	-1
34439	ENSG00000252252	0	NA	NA	NA	NA	NA	NA	NA	NA	NA	NA	NA	NA	NA
34440	ENSG00000234173	0	NA	NA	NA	NA	NA	NA	NA	NA	NA	NA	NA	NA	NA
34441	ENSG00000224697	0	NA	NA	NA	NA	NA	NA	NA	NA	NA	NA	NA	NA	NA
34442	ENSG00000221594	0	NA	NA	NA	NA	NA	NA	NA	NA	NA	NA	NA	NA	NA
34443	ENSG00000236958	0	NA	NA	NA	NA	NA	NA	NA	NA	NA	NA	NA	NA	NA
34444	ENSG00000236744	0	NA	NA	NA	NA	NA	NA	NA	NA	NA	NA	NA	NA	NA
34445	ENSG00000223800	0	NA	NA	NA	NA	NA	NA	NA	NA	NA	NA	NA	NA	NA
34446	ENSG00000228048	0	NA	NA	NA	NA	NA	NA	NA	NA	NA	NA	NA	NA	NA
34447	ENSG00000249860	0	NA	NA	NA	NA	NA	NA	NA	NA	NA	NA	NA	NA	NA
34448	ENSG00000236993	0	NA	NA	NA	NA	NA	21616	GAPDHP21	processed_pseudogene	glyceraldehyde 3 phosphate dehydrogenase pseudogene 21 [Source:HGNC Symbol;Acc:HGNC:37773]	10	55667341	55668350	-1
34449	ENSG00000270541	0	NA	NA	NA	NA	NA	NA	NA	NA	NA	NA	NA	NA	NA
34450	ENSG00000122952	567.004	0.496899	0.0770303	6.45069	1.1134e-10	4.44816e-09	21298	ZWINT	protein_coding	ZW10 interacting kinetochore protein [Source:HGNC Symbol;Acc:HGNC:13195]	10	56357227	56361273	-1
34451	ENSG00000238707	0	NA	NA	NA	NA	NA	NA	NA	NA	NA	NA	NA	NA	NA
34452	ENSG00000264747	0	NA	NA	NA	NA	NA	NA	NA	NA	NA	NA	NA	NA	NA
34453	ENSG00000235810	0	NA	NA	NA	NA	NA	NA	NA	NA	NA	NA	NA	NA	NA
34454	ENSG00000223841	0	NA	NA	NA	NA	NA	NA	NA	NA	NA	NA	NA	NA	NA
34455	ENSG00000270192	0	NA	NA	NA	NA	NA	NA	NA	NA	NA	NA	NA	NA	NA
34456	ENSG00000232115	0	NA	NA	NA	NA	NA	NA	NA	NA	NA	NA	NA	NA	NA
34457	ENSG00000151151	995.599	0.113088	0.0860881	1.31363	0.188972	0.408224	21336	IPMK	protein_coding	inositol polyphosphate multikinase [Source:HGNC Symbol;Acc:HGNC:20739]	10	58191517	58267894	-1
34458	ENSG00000180221	0.249989	1.46189	3.2122	0.455105	0.649034	NA	21389	TPT1P10	processed_pseudogene	tumor protein, translationally-controlled 1 pseudogene 10 [Source:HGNC Symbol;Acc:HGNC:49301]	10	58212541	58213036	-1
34459	ENSG00000122873	565.145	0.0422303	0.0868741	0.486109	0.62689	0.806058	21295	CISD1	protein_coding	CDGSH iron sulfur domain 1 [Source:HGNC Symbol;Acc:HGNC:30880]	10	58269162	58289586	1
34460	ENSG00000228527	0.624959	0.60101	1.86785	0.321765	0.747631	NA	21527	AC016396.1	lncRNA	novel transcript	10	58304553	58305621	1
34461	ENSG00000261076	0.245688	-1.4202	2.92744	-0.485134	0.627581	NA	21667	AC016396.2	lncRNA	novel transcript	10	58325614	58327030	-1
34462	ENSG00000072401	1123.57	0.0541326	0.0689958	0.784579	0.432701	0.662388	21251	UBE2D1	protein_coding	ubiquitin conjugating enzyme E2 D1 [Source:HGNC Symbol;Acc:HGNC:12474]	10	58334979	58370751	1
34463	ENSG00000108064	1904.7	0.153098	0.0618306	2.47609	0.0132831	0.0649447	21282	TFAM	protein_coding	transcription factor A, mitochondrial [Source:HGNC Symbol;Acc:HGNC:11741]	10	58385345	58399220	1
34464	ENSG00000122870	8.80981	0.0600722	0.502619	0.119518	0.904865	NA	21294	BICC1	protein_coding	BicC family RNA binding protein 1 [Source:HGNC Symbol;Acc:HGNC:19351]	10	58513140	58831437	1
34465	ENSG00000183055	0.864995	-2.28666	1.71997	-1.32947	0.183692	NA	21396	FAM133CP	processed_pseudogene	family with sequence similarity 133 member C, pseudogene [Source:HGNC Symbol;Acc:HGNC:44190]	10	58715554	58716257	1
34466	ENSG00000252076	0	NA	NA	NA	NA	NA	NA	NA	NA	NA	NA	NA	NA	NA
34467	ENSG00000237949	0	NA	NA	NA	NA	NA	NA	NA	NA	NA	NA	NA	NA	NA
34468	ENSG00000226888	0	NA	NA	NA	NA	NA	NA	NA	NA	NA	NA	NA	NA	NA
34469	ENSG00000226557	1.48865	0.0217034	1.21322	0.0178891	0.985727	NA	21503	TRAF6P1	processed_pseudogene	TNF receptor associated factor 6 pseudogene 1 [Source:HGNC Symbol;Acc:HGNC:45032]	10	59136625	59138182	-1
34470	ENSG00000165443	0.12489	-0.703982	3.53381	-0.199213	0.842096	NA	NA	NA	NA	NA	NA	NA	NA	NA
34471	ENSG00000148541	0	NA	NA	NA	NA	NA	21322	FAM13C	protein_coding	family with sequence similarity 13 member C [Source:HGNC Symbol;Acc:HGNC:19371]	10	59246129	59363181	-1
34472	ENSG00000236556	0	NA	NA	NA	NA	NA	NA	NA	NA	NA	NA	NA	NA	NA
34473	ENSG00000235469	0	NA	NA	NA	NA	NA	NA	NA	NA	NA	NA	NA	NA	NA
34474	ENSG00000235140	0	NA	NA	NA	NA	NA	NA	NA	NA	NA	NA	NA	NA	NA
34475	ENSG00000165449	228.935	0.938548	0.112697	8.32806	8.21779e-17	7.0673e-15	21350	SLC16A9	protein_coding	solute carrier family 16 member 9 [Source:HGNC Symbol;Acc:HGNC:23520]	10	59650761	59736002	-1
34476	ENSG00000227877	0	NA	NA	NA	NA	NA	21518	MRLN	protein_coding	myoregulin [Source:HGNC Symbol;Acc:HGNC:48649]	10	59736692	59756041	-1
34477	ENSG00000108091	5349.34	0.111152	0.0506153	2.19601	0.0280911	0.11281	21283	CCDC6	protein_coding	coiled-coil domain containing 6 [Source:HGNC Symbol;Acc:HGNC:18782]	10	59788747	59906556	-1
34478	ENSG00000235931	0	NA	NA	NA	NA	NA	NA	NA	NA	NA	NA	NA	NA	NA
34479	ENSG00000151150	699.634	0.31081	0.0824673	3.76889	0.000163974	0.0017898	21335	ANK3	protein_coding	ankyrin 3 [Source:HGNC Symbol;Acc:HGNC:494]	10	60026298	60733490	-1
34480	ENSG00000232682	2.61104	0.432384	0.911341	0.474448	0.63518	NA	21573	AL592430.1	lncRNA	novel transcript, antisense to ANK3	10	60050668	60060743	1
34481	ENSG00000202190	0	NA	NA	NA	NA	NA	NA	NA	NA	NA	NA	NA	NA	NA
34482	ENSG00000282121	0	NA	NA	NA	NA	NA	NA	NA	NA	NA	NA	NA	NA	NA
34483	ENSG00000122872	0	NA	NA	NA	NA	NA	NA	NA	NA	NA	NA	NA	NA	NA
34484	ENSG00000254271	0	NA	NA	NA	NA	NA	21655	ANK3-DT	lncRNA	ANK3 divergent transcript [Source:HGNC Symbol;Acc:HGNC:54102]	10	60734342	60741828	1
34485	ENSG00000170312	944.31	0.753996	0.0688326	10.9541	6.35412e-28	1.33111e-25	21376	CDK1	protein_coding	cyclin dependent kinase 1 [Source:HGNC Symbol;Acc:HGNC:1722]	10	60778331	60794852	1
34486	ENSG00000072422	336.572	0.0514035	0.0880755	0.583631	0.559469	0.76162	21252	RHOBTB1	protein_coding	Rho related BTB domain containing 1 [Source:HGNC Symbol;Acc:HGNC:18738]	10	60869438	61001440	-1
34487	ENSG00000223107	0	NA	NA	NA	NA	NA	NA	NA	NA	NA	NA	NA	NA	NA
34488	ENSG00000227244	0	NA	NA	NA	NA	NA	NA	NA	NA	NA	NA	NA	NA	NA
34489	ENSG00000196932	1.98921	0.372838	1.08604	0.3433	0.731373	NA	21412	TMEM26	protein_coding	transmembrane protein 26 [Source:HGNC Symbol;Acc:HGNC:28550]	10	61406643	61453450	-1
34490	ENSG00000237233	0	NA	NA	NA	NA	NA	NA	NA	NA	NA	NA	NA	NA	NA
34491	ENSG00000183346	0.245793	0.01736	2.92821	0.00592856	0.99527	NA	21398	CABCOCO1	protein_coding	ciliary associated calcium binding coiled-coil 1 [Source:HGNC Symbol;Acc:HGNC:28678]	10	61662961	61766766	1
34492	ENSG00000272592	0	NA	NA	NA	NA	NA	NA	NA	NA	NA	NA	NA	NA	NA
34493	ENSG00000233643	0.126061	0.738691	3.53381	0.209035	0.834421	NA	21582	LINC02625	lncRNA	long intergenic non-protein coding RNA 2625 [Source:HGNC Symbol;Acc:HGNC:54104]	10	61781745	61821246	-1
34494	ENSG00000150347	1288.1	0.505351	0.065915	7.66671	1.76467e-14	1.14879e-12	21331	ARID5B	protein_coding	AT-rich interaction domain 5B [Source:HGNC Symbol;Acc:HGNC:17362]	10	61901684	62096944	1
34495	ENSG00000182010	93.8011	0.130767	0.165148	0.791813	0.42847	0.659057	21392	RTKN2	protein_coding	rhotekin 2 [Source:HGNC Symbol;Acc:HGNC:19364]	10	62183035	62268844	-1
34496	ENSG00000234756	0.123802	-0.703982	3.53381	-0.199213	0.842096	NA	21594	LINC02621	lncRNA	long intergenic non-protein coding RNA 2621 [Source:HGNC Symbol;Acc:HGNC:54098]	10	62289521	62304033	1
34497	ENSG00000240940	0	NA	NA	NA	NA	NA	NA	NA	NA	NA	NA	NA	NA	NA
34498	ENSG00000138311	9.05851	-0.0201179	0.503055	-0.0399915	0.9681	NA	21307	ZNF365	protein_coding	zinc finger protein 365 [Source:HGNC Symbol;Acc:HGNC:18194]	10	62374192	62670301	1
34499	ENSG00000234489	0	NA	NA	NA	NA	NA	NA	NA	NA	NA	NA	NA	NA	NA
34500	ENSG00000238280	0.994463	-0.72154	1.50701	-0.478788	0.63209	NA	21629	AC067751.1	lncRNA	novel transcript	10	62682652	62805887	-1
34501	ENSG00000181915	1040.27	0.0918459	0.0619858	1.48173	0.138413	0.33556	21391	ADO	protein_coding	2-aminoethanethiol dioxygenase [Source:HGNC Symbol;Acc:HGNC:23506]	10	62804857	62808483	1
34502	ENSG00000122877	2.1048	-0.85645	1.12711	-0.759861	0.447338	NA	21296	EGR2	protein_coding	early growth response 2 [Source:HGNC Symbol;Acc:HGNC:3239]	10	62811996	62919900	-1
34503	ENSG00000199446	0	NA	NA	NA	NA	NA	NA	NA	NA	NA	NA	NA	NA	NA
34504	ENSG00000224301	0	NA	NA	NA	NA	NA	NA	NA	NA	NA	NA	NA	NA	NA
34505	ENSG00000148572	962.338	0.116842	0.0726868	1.60748	0.10795	0.28593	21323	NRBF2	protein_coding	nuclear receptor binding factor 2 [Source:HGNC Symbol;Acc:HGNC:19692]	10	63133247	63155031	1
34506	ENSG00000171988	3489.5	0.124012	0.149648	0.82869	0.40728	0.63969	21378	JMJD1C	protein_coding	jumonji domain containing 1C [Source:HGNC Symbol;Acc:HGNC:12313]	10	63167221	63521850	-1
34507	ENSG00000234369	6.4671	0.128655	0.579148	0.222145	0.824201	NA	21591	TATDN1P1	processed_pseudogene	TatD DNase domain containing 1 pseudogene 1 [Source:HGNC Symbol;Acc:HGNC:45058]	10	63222155	63223045	1
34508	ENSG00000270421	0.123779	0.738691	3.53381	0.209035	0.834421	NA	21689	AC022022.2	processed_pseudogene	leucine rich repeat containing 40 (LRRC40) pseudogene	10	63358745	63359104	1
34509	ENSG00000221063	0.123779	0.738691	3.53381	0.209035	0.834421	NA	21467	MIR1296	miRNA	microRNA 1296 [Source:HGNC Symbol;Acc:HGNC:35249]	10	63372957	63373048	-1
34510	ENSG00000235816	0	NA	NA	NA	NA	NA	21604	PRELID1P3	processed_pseudogene	PRELI domain containing 1 pseudogene 3 [Source:HGNC Symbol;Acc:HGNC:43888]	10	63427297	63427939	1
34511	ENSG00000272767	5.45987	0.0172098	0.696913	0.0246943	0.980299	NA	21700	JMJD1C-AS1	lncRNA	JMJD1C antisense RNA 1 [Source:HGNC Symbol;Acc:HGNC:28222]	10	63465229	63466563	1
34512	ENSG00000224412	0.248691	-1.43203	2.91599	-0.491095	0.623359	NA	21480	AC022022.1	processed_pseudogene	pseudogene similar to part of heat shock 10kDa protein 1 (chaperonin 10) (HSPE1)	10	63489461	63489638	1
34513	ENSG00000165476	4042.61	0.136545	0.0575224	2.37377	0.0176073	0.0801625	21352	REEP3	protein_coding	receptor accessory protein 3 [Source:HGNC Symbol;Acc:HGNC:23711]	10	63521401	63625128	1
34514	ENSG00000232075	0.739061	-0.977126	1.76613	-0.553259	0.580086	NA	21572	MRPL35P2	processed_pseudogene	mitochondrial ribosomal protein L35 pseudogene 2 [Source:HGNC Symbol;Acc:HGNC:29706]	10	63634317	63634827	-1
34515	ENSG00000270352	0	NA	NA	NA	NA	NA	NA	NA	NA	NA	NA	NA	NA	NA
34516	ENSG00000228566	0	NA	NA	NA	NA	NA	NA	NA	NA	NA	NA	NA	NA	NA
34517	ENSG00000213609	22.2294	-0.553174	0.316931	-1.74541	0.0809133	0.237878	21450	RPL7AP50	processed_pseudogene	ribosomal protein L7a pseudogene 50 [Source:HGNC Symbol;Acc:HGNC:36117]	10	63902451	63903245	-1
34518	ENSG00000226426	0	NA	NA	NA	NA	NA	NA	NA	NA	NA	NA	NA	NA	NA
34519	ENSG00000235489	8.19863	0.2845	0.572315	0.497104	0.619116	NA	21601	DBF4P1	processed_pseudogene	DBF4 zinc finger pseudogene 1 [Source:HGNC Symbol;Acc:HGNC:45059]	10	64168959	64170850	-1
34520	ENSG00000233900	0	NA	NA	NA	NA	NA	NA	NA	NA	NA	NA	NA	NA	NA
34521	ENSG00000270648	0	NA	NA	NA	NA	NA	NA	NA	NA	NA	NA	NA	NA	NA
34522	ENSG00000216740	0.998555	2.5444	1.58266	1.60768	0.107906	NA	21463	ANXA2P3	processed_pseudogene	annexin A2 pseudogene 3 [Source:HGNC Symbol;Acc:HGNC:540]	10	64825572	64826579	1
34523	ENSG00000224714	0	NA	NA	NA	NA	NA	NA	NA	NA	NA	NA	NA	NA	NA
34524	ENSG00000270754	0	NA	NA	NA	NA	NA	NA	NA	NA	NA	NA	NA	NA	NA
34525	ENSG00000282906	0	NA	NA	NA	NA	NA	NA	NA	NA	NA	NA	NA	NA	NA
34526	ENSG00000227173	0.249133	1.45772	2.91403	0.500242	0.616905	NA	21511	MYL6P3	processed_pseudogene	myosin light chain 6 pseudogene 3 [Source:HGNC Symbol;Acc:HGNC:37812]	10	65169438	65169869	-1
34527	ENSG00000233724	0	NA	NA	NA	NA	NA	NA	NA	NA	NA	NA	NA	NA	NA
34528	ENSG00000235356	0	NA	NA	NA	NA	NA	NA	NA	NA	NA	NA	NA	NA	NA
34529	ENSG00000228065	206.537	0.184122	0.121618	1.51393	0.130043	0.322541	21520	LINC01515	lncRNA	long intergenic non-protein coding RNA 1515 [Source:HGNC Symbol;Acc:HGNC:51210]	10	65570338	65880289	1
34530	ENSG00000183230	0.123802	-0.703982	3.53381	-0.199213	0.842096	NA	21397	CTNNA3	protein_coding	catenin alpha 3 [Source:HGNC Symbol;Acc:HGNC:2511]	10	65912523	67696195	-1
34531	ENSG00000273360	0	NA	NA	NA	NA	NA	NA	NA	NA	NA	NA	NA	NA	NA
34532	ENSG00000277056	0	NA	NA	NA	NA	NA	NA	NA	NA	NA	NA	NA	NA	NA
34533	ENSG00000198739	0.126061	0.738691	3.53381	0.209035	0.834421	NA	NA	NA	NA	NA	NA	NA	NA	NA
34534	ENSG00000225299	0	NA	NA	NA	NA	NA	NA	NA	NA	NA	NA	NA	NA	NA
34535	ENSG00000226448	0	NA	NA	NA	NA	NA	NA	NA	NA	NA	NA	NA	NA	NA
34536	ENSG00000276866	0	NA	NA	NA	NA	NA	NA	NA	NA	NA	NA	NA	NA	NA
34537	ENSG00000213606	2.10876	-1.24492	1.07608	-1.15691	0.24731	NA	21449	AKR1B10P1	processed_pseudogene	aldo-keto reductase family 1 member B10 pseudogene 1 [Source:HGNC Symbol;Acc:HGNC:45062]	10	67750284	67751225	1
34538	ENSG00000225922	0	NA	NA	NA	NA	NA	NA	NA	NA	NA	NA	NA	NA	NA
34539	ENSG00000108176	182.767	-0.463279	0.139082	-3.33099	0.000865385	0.00731905	21286	DNAJC12	protein_coding	DnaJ heat shock protein family (Hsp40) member C12 [Source:HGNC Symbol;Acc:HGNC:28908]	10	67796669	67838188	-1
34540	ENSG00000212520	0	NA	NA	NA	NA	NA	NA	NA	NA	NA	NA	NA	NA	NA
34541	ENSG00000239942	0.366344	-1.99728	2.52661	-0.790499	0.429236	NA	21636	RN7SL394P	misc_RNA	RNA, 7SL, cytoplasmic 394, pseudogene [Source:HGNC Symbol;Acc:HGNC:46410]	10	67825310	67825600	-1
34542	ENSG00000237141	0	NA	NA	NA	NA	NA	21619	DNAJC19P1	processed_pseudogene	DnaJ heat shock protein family (Hsp40) member C19 pseudogene 1 [Source:HGNC Symbol;Acc:HGNC:45064]	10	67833763	67834081	1
34543	ENSG00000272892	2.36875	0.791524	0.986049	0.802723	0.422135	NA	21702	AL133551.1	lncRNA	novel transcript	10	67849525	67850746	1
34544	ENSG00000252113	0	NA	NA	NA	NA	NA	NA	NA	NA	NA	NA	NA	NA	NA
34545	ENSG00000219932	2.73942	-0.514182	0.880377	-0.584048	0.559188	NA	21466	RPL12P8	processed_pseudogene	ribosomal protein L12 pseudogene 8 [Source:HGNC Symbol;Acc:HGNC:23735]	10	67874332	67874911	1
34546	ENSG00000096717	2018.3	0.0219817	0.0522822	0.420444	0.674161	0.834702	21263	SIRT1	protein_coding	sirtuin 1 [Source:HGNC Symbol;Acc:HGNC:14929]	10	67884656	67918390	1
34547	ENSG00000148634	2527.25	0.00895265	0.0613297	0.145976	0.883941	0.949986	21325	HERC4	protein_coding	HECT and RLD domain containing E3 ubiquitin protein ligase 4 [Source:HGNC Symbol;Acc:HGNC:24521]	10	67921899	68075348	-1
34548	ENSG00000226318	25.0273	-0.345395	0.329486	-1.04829	0.294507	0.533209	21499	RPS3AP38	processed_pseudogene	ribosomal protein S3a pseudogene 38 [Source:HGNC Symbol;Acc:HGNC:36145]	10	67960702	67961464	-1
34549	ENSG00000266467	0	NA	NA	NA	NA	NA	21684	RN7SL220P	misc_RNA	RNA, 7SL, cytoplasmic 220, pseudogene [Source:HGNC Symbol;Acc:HGNC:46236]	10	68007718	68008017	-1
34550	ENSG00000236375	0	NA	NA	NA	NA	NA	21611	POU5F1P5	processed_pseudogene	POU class 5 homeobox 1 pseudogene 5 [Source:HGNC Symbol;Acc:HGNC:33311]	10	68010205	68010862	-1
34551	ENSG00000138347	59.342	0.302366	0.195424	1.54723	0.121807	0.308292	21310	MYPN	protein_coding	myopalladin [Source:HGNC Symbol;Acc:HGNC:23246]	10	68106117	68212017	1
34552	ENSG00000222371	0	NA	NA	NA	NA	NA	21473	RN7SKP202	misc_RNA	RN7SK pseudogene 202 [Source:HGNC Symbol;Acc:HGNC:45926]	10	68158079	68158408	1
34553	ENSG00000179774	0.74819	-0.994001	1.85689	-0.535303	0.59244	NA	21388	ATOH7	protein_coding	atonal bHLH transcription factor 7 [Source:HGNC Symbol;Acc:HGNC:13907]	10	68230624	68232103	-1
34554	ENSG00000233590	0.998772	0.749041	1.58596	0.472296	0.636716	NA	21581	LINC02640	lncRNA	long intergenic non-protein coding RNA 2640 [Source:HGNC Symbol;Acc:HGNC:54123]	10	68233251	68242379	-1
34555	ENSG00000234102	0	NA	NA	NA	NA	NA	NA	NA	NA	NA	NA	NA	NA	NA
34556	ENSG00000108187	202.079	0.36652	0.113839	3.21962	0.00128359	0.0101372	21287	PBLD	protein_coding	phenazine biosynthesis like protein domain containing [Source:HGNC Symbol;Acc:HGNC:23301]	10	68282660	68333049	-1
34557	ENSG00000096746	6030.73	0.0901625	0.0536314	1.68115	0.0927334	0.258887	21264	HNRNPH3	protein_coding	heterogeneous nuclear ribonucleoprotein H3 [Source:HGNC Symbol;Acc:HGNC:5043]	10	68331174	68343191	1
34558	ENSG00000204130	1087.61	-0.0543103	0.0714309	-0.76032	0.447064	0.674354	21430	RUFY2	protein_coding	RUN and FYVE domain containing 2 [Source:HGNC Symbol;Acc:HGNC:19761]	10	68341107	68407294	-1
34559	ENSG00000138346	437.183	0.132411	0.0808936	1.63685	0.101661	0.275302	21309	DNA2	protein_coding	DNA replication helicase/nuclease 2 [Source:HGNC Symbol;Acc:HGNC:2939]	10	68414064	68472121	-1
34560	ENSG00000234806	0.869408	0.430964	1.5664	0.275129	0.783217	NA	21596	RPL26P29	processed_pseudogene	ribosomal protein L26 pseudogene 29 [Source:HGNC Symbol;Acc:HGNC:36135]	10	68424560	68424997	1
34561	ENSG00000199638	0	NA	NA	NA	NA	NA	NA	NA	NA	NA	NA	NA	NA	NA
34562	ENSG00000122912	831.168	-0.0428519	0.0770075	-0.556463	0.577894	0.773226	21297	SLC25A16	protein_coding	solute carrier family 25 member 16 [Source:HGNC Symbol;Acc:HGNC:10986]	10	68477998	68527523	-1
34563	ENSG00000226493	1.36663	0.821932	1.28055	0.641857	0.520966	NA	21502	RPL26P27	processed_pseudogene	ribosomal protein L26 pseudogene 27 [Source:HGNC Symbol;Acc:HGNC:36735]	10	68499532	68499968	1
34564	ENSG00000207438	0.502125	2.4644	2.2784	1.08164	0.279414	NA	21446	RF00019	misc_RNA		10	68503152	68503259	1
34565	ENSG00000214881	2.85688	0.153077	0.989241	0.154742	0.877025	NA	21456	TMEM14DP	processed_pseudogene	transmembrane protein 14D, pseudogene [Source:HGNC Symbol;Acc:HGNC:15660]	10	68544489	68544833	-1
34566	ENSG00000138336	148.393	0.140277	0.170147	0.824444	0.409687	0.642009	21308	TET1	protein_coding	tet methylcytosine dioxygenase 1 [Source:HGNC Symbol;Acc:HGNC:29484]	10	68560337	68694487	1
34567	ENSG00000213025	5.8536	0.575529	0.600974	0.957661	0.338234	NA	21447	COX20P1	processed_pseudogene	COX20 pseudogene 1 [Source:HGNC Symbol;Acc:HGNC:31435]	10	68632371	68632727	1
34568	ENSG00000227583	0.123802	-0.703982	3.53381	-0.199213	0.842096	NA	21517	RPS3AP37	processed_pseudogene	ribosomal protein S3a pseudogene 37 [Source:HGNC Symbol;Acc:HGNC:36691]	10	68674356	68675100	1
34569	ENSG00000260400	57.0217	-0.28183	0.233618	-1.20637	0.227674	0.456186	21665	AL513534.2	lncRNA	novel transcript, overlapping to TET1	10	68698500	68700794	1
34570	ENSG00000270494	0	NA	NA	NA	NA	NA	NA	NA	NA	NA	NA	NA	NA	NA
34571	ENSG00000060339	4768.96	0.064843	0.0630024	1.02922	0.303378	0.54183	21749	CCAR1	protein_coding	cell division cycle and apoptosis regulator 1 [Source:HGNC Symbol;Acc:HGNC:24236]	10	68721012	68792377	1
34572	ENSG00000195401	0	NA	NA	NA	NA	NA	NA	NA	NA	NA	NA	NA	NA	NA
34573	ENSG00000283551	0	NA	NA	NA	NA	NA	NA	NA	NA	NA	NA	NA	NA	NA
34574	ENSG00000221184	33.3513	-0.135662	0.283478	-0.478563	0.63225	0.809313	22028	AL513534.1	miRNA		10	68759318	68759414	1
34575	ENSG00000165730	104.989	0.102635	0.158451	0.64774	0.517153	0.72983	21899	STOX1	protein_coding	storkhead box 1 [Source:HGNC Symbol;Acc:HGNC:23508]	10	68827531	68895432	1
34576	ENSG00000200218	0	NA	NA	NA	NA	NA	NA	NA	NA	NA	NA	NA	NA	NA
34577	ENSG00000107625	1312.91	0.216715	0.0556083	3.89717	9.73239e-05	0.00113835	21777	DDX50	protein_coding	DExD-box helicase 50 [Source:HGNC Symbol;Acc:HGNC:17906]	10	68901286	68946847	1
34578	ENSG00000206855	0.12489	-0.703982	3.53381	-0.199213	0.842096	NA	21994	RNU6-571P	snRNA	RNA, U6 small nuclear 571, pseudogene [Source:HGNC Symbol;Acc:HGNC:47534]	10	68911653	68911759	-1
34579	ENSG00000165732	8361.4	0.188082	0.0590325	3.18606	0.00144222	0.0111423	21900	DDX21	protein_coding	DExD-box helicase 21 [Source:HGNC Symbol;Acc:HGNC:2744]	10	68956170	68985068	1
34580	ENSG00000198954	968.27	0.0767806	0.0594537	1.29143	0.196553	0.417906	21975	KIF1BP	protein_coding	KIF1 binding protein [Source:HGNC Symbol;Acc:HGNC:23419]	10	68988721	69043544	1
34581	ENSG00000214875	0.248796	0.0173601	2.91592	0.00595357	0.99525	NA	22022	MED28P1	processed_pseudogene	mediator complex subunit 28 pseudogene 1 [Source:HGNC Symbol;Acc:HGNC:45078]	10	68991137	68991707	1
34582	ENSG00000229001	0	NA	NA	NA	NA	NA	22079	ACTBP14	processed_pseudogene	ACTB pseudogene 14 [Source:HGNC Symbol;Acc:HGNC:45086]	10	69022778	69023866	1
34583	ENSG00000122862	69.4941	0.66379	0.193135	3.43691	0.000588386	0.0052971	21825	SRGN	protein_coding	serglycin [Source:HGNC Symbol;Acc:HGNC:9361]	10	69088103	69104805	1
34584	ENSG00000274008	0	NA	NA	NA	NA	NA	NA	NA	NA	NA	NA	NA	NA	NA
34585	ENSG00000122958	3629.35	0.11312	0.0544914	2.07593	0.0379004	0.139669	21829	VPS26A	protein_coding	VPS26, retromer complex component A [Source:HGNC Symbol;Acc:HGNC:12711]	10	69123512	69174412	1
34586	ENSG00000233163	1.11823	1.03173	1.61596	0.638462	0.523173	NA	22119	RPS12P17	processed_pseudogene	ribosomal protein S12 pseudogene 17 [Source:HGNC Symbol;Acc:HGNC:35705]	10	69161530	69161906	-1
34587	ENSG00000156502	1368.12	-0.126223	0.0607557	-2.07755	0.0377507	0.139211	21886	SUPV3L1	protein_coding	Suv3 like RNA helicase [Source:HGNC Symbol;Acc:HGNC:11471]	10	69180234	69209099	1
34588	ENSG00000229261	7.22081	-0.0826065	0.545428	-0.151453	0.879619	NA	22082	AL596223.1	lncRNA	novel transcript, antisense to HKDC1	10	69215333	69232490	-1
34589	ENSG00000156510	6269.47	-0.506547	0.0505774	-10.0153	1.30592e-23	2.07173e-21	21887	HKDC1	protein_coding	hexokinase domain containing 1 [Source:HGNC Symbol;Acc:HGNC:23302]	10	69220332	69267552	1
34590	ENSG00000231748	36.4638	-0.745424	0.266298	-2.79921	0.00512279	0.030797	22103	AL596223.2	lncRNA	novel transcript	10	69265342	69268148	-1
34591	ENSG00000156515	2418.2	0.114487	0.0558836	2.04867	0.0404943	0.146713	21888	HK1	protein_coding	hexokinase 1 [Source:HGNC Symbol;Acc:HGNC:4922]	10	69269984	69401884	1
34592	ENSG00000229197	0	NA	NA	NA	NA	NA	22081	RPS15AP28	processed_pseudogene	ribosomal protein S15a pseudogene 28 [Source:HGNC Symbol;Acc:HGNC:36381]	10	69300432	69300817	-1
34593	ENSG00000075073	2.98698	-0.225529	0.871082	-0.258906	0.795708	NA	21751	TACR2	protein_coding	tachykinin receptor 2 [Source:HGNC Symbol;Acc:HGNC:11527]	10	69403903	69416867	-1
34594	ENSG00000232734	0	NA	NA	NA	NA	NA	22114	ATP5MC1P7	processed_pseudogene	ATP synthase membrane subunit c locus 1 pseudogene 7 [Source:HGNC Symbol;Acc:HGNC:39510]	10	69432972	69433371	-1
34595	ENSG00000099282	1517.17	0.256225	0.0678877	3.77424	0.000160495	0.00175534	21768	TSPAN15	protein_coding	tetraspanin 15 [Source:HGNC Symbol;Acc:HGNC:23298]	10	69451465	69507666	1
34596	ENSG00000233197	0.249156	0.0173601	2.91446	0.00595655	0.995247	NA	22121	TMEM256P1	processed_pseudogene	transmembrane protein 256 pseudogene 1 [Source:HGNC Symbol;Acc:HGNC:45087]	10	69523311	69523650	-1
34597	ENSG00000122859	0	NA	NA	NA	NA	NA	NA	NA	NA	NA	NA	NA	NA	NA
34598	ENSG00000236154	0	NA	NA	NA	NA	NA	NA	NA	NA	NA	NA	NA	NA	NA
34599	ENSG00000230755	0	NA	NA	NA	NA	NA	NA	NA	NA	NA	NA	NA	NA	NA
34600	ENSG00000235803	0	NA	NA	NA	NA	NA	NA	NA	NA	NA	NA	NA	NA	NA
34601	ENSG00000235524	0	NA	NA	NA	NA	NA	NA	NA	NA	NA	NA	NA	NA	NA
34602	ENSG00000231152	0	NA	NA	NA	NA	NA	NA	NA	NA	NA	NA	NA	NA	NA
34603	ENSG00000226794	0	NA	NA	NA	NA	NA	NA	NA	NA	NA	NA	NA	NA	NA
34604	ENSG00000171224	135.252	0.0420897	0.138988	0.30283	0.762019	0.88742	21921	FAM241B	protein_coding	family with sequence similarity 241 member B [Source:HGNC Symbol;Acc:HGNC:23519]	10	69630247	69633596	1
34605	ENSG00000235645	0	NA	NA	NA	NA	NA	NA	NA	NA	NA	NA	NA	NA	NA
34606	ENSG00000230469	0.248796	0.0173601	2.91592	0.00595357	0.99525	NA	NA	NA	NA	NA	NA	NA	NA	NA
34607	ENSG00000197467	302.661	0.241312	0.0990754	2.43564	0.0148656	0.0710724	21969	COL13A1	protein_coding	collagen type XIII alpha 1 chain [Source:HGNC Symbol;Acc:HGNC:2190]	10	69801867	69964275	1
34608	ENSG00000224222	0.751244	3.04632	1.73664	1.75414	0.0794057	NA	22037	LINC02636	lncRNA	long intergenic non-protein coding RNA 2636 [Source:HGNC Symbol;Acc:HGNC:54119]	10	69994276	70019496	-1
34609	ENSG00000099284	913.995	-0.126856	0.071774	-1.76743	0.0771555	0.230521	21769	H2AFY2	protein_coding	H2A histone family member Y2 [Source:HGNC Symbol;Acc:HGNC:14453]	10	70052846	70112282	1
34610	ENSG00000042286	1273.79	-0.125994	0.0645198	-1.9528	0.0508436	0.172433	21745	AIFM2	protein_coding	apoptosis inducing factor mitochondria associated 2 [Source:HGNC Symbol;Acc:HGNC:21411]	10	70098223	70132934	-1
34611	ENSG00000156521	422.779	-0.133065	0.0857532	-1.55172	0.120729	0.30637	21889	TYSND1	protein_coding	trypsin domain containing 1 [Source:HGNC Symbol;Acc:HGNC:28531]	10	70137981	70146700	-1
34612	ENSG00000079332	2837.5	0.11241	0.0526454	2.13523	0.0327421	0.125529	21756	SAR1A	protein_coding	secretion associated Ras related GTPase 1A [Source:HGNC Symbol;Acc:HGNC:10534]	10	70147289	70170523	-1
34613	ENSG00000229097	59.8092	0.167143	0.203447	0.821556	0.411329	0.643211	22080	CALM2P2	processed_pseudogene	calmodulin 2 pseudogene 2 [Source:HGNC Symbol;Acc:HGNC:1447]	10	70163685	70164124	1
34614	ENSG00000232142	0.120798	-0.703982	3.53381	-0.199213	0.842096	NA	22108	RPS25P9	processed_pseudogene	ribosomal protein S25 pseudogene 9 [Source:HGNC Symbol;Acc:HGNC:36936]	10	70198988	70199239	-1
34615	ENSG00000180817	2278.78	0.401215	0.0594911	6.74412	1.5396e-11	6.9687e-10	21946	PPA1	protein_coding	pyrophosphatase (inorganic) 1 [Source:HGNC Symbol;Acc:HGNC:9226]	10	70202835	70233911	-1
34616	ENSG00000148734	0.871024	-2.29385	1.71797	-1.33521	0.181808	NA	21866	NPFFR1	protein_coding	neuropeptide FF receptor 1 [Source:HGNC Symbol;Acc:HGNC:17425]	10	70247329	70283676	-1
34617	ENSG00000172731	304.249	0.367749	0.112435	3.27077	0.00107256	0.00875848	21928	LRRC20	protein_coding	leucine rich repeat containing 20 [Source:HGNC Symbol;Acc:HGNC:23421]	10	70298970	70382650	-1
34618	ENSG00000224725	2.23517	-0.980919	1.00477	-0.976259	0.328936	NA	22039	CEP57L1P1	processed_pseudogene	centrosomal protein 57 like 1 pseudogene 1 [Source:HGNC Symbol;Acc:HGNC:23521]	10	70389426	70390626	1
34619	ENSG00000148730	2789.9	-0.14226	0.0621352	-2.28952	0.022049	0.0943396	21865	EIF4EBP2	protein_coding	eukaryotic translation initiation factor 4E binding protein 2 [Source:HGNC Symbol;Acc:HGNC:3289]	10	70404145	70428618	1
34620	ENSG00000156574	0.739061	-0.977126	1.76613	-0.553259	0.580086	NA	21890	NODAL	protein_coding	nodal growth differentiation factor [Source:HGNC Symbol;Acc:HGNC:7865]	10	70432315	70447951	-1
34621	ENSG00000280401	0.870542	-1.30472	1.62567	-0.802576	0.42222	NA	22232	AC022532.1	TEC	TEC	10	70434829	70436556	1
34622	ENSG00000107719	8.67862	-0.0621917	0.495817	-0.125433	0.900181	NA	21778	PALD1	protein_coding	phosphatase domain containing paladin 1 [Source:HGNC Symbol;Acc:HGNC:23530]	10	70478767	70568450	1
34623	ENSG00000230661	0	NA	NA	NA	NA	NA	NA	NA	NA	NA	NA	NA	NA	NA
34624	ENSG00000180644	0	NA	NA	NA	NA	NA	NA	NA	NA	NA	NA	NA	NA	NA
34625	ENSG00000138316	13.6947	0.712042	0.411152	1.73182	0.0833056	NA	21853	ADAMTS14	protein_coding	ADAM metallopeptidase with thrombospondin type 1 motif 14 [Source:HGNC Symbol;Acc:HGNC:14899]	10	70672506	70762441	1
34626	ENSG00000166220	0	NA	NA	NA	NA	NA	21910	TBATA	protein_coding	thymus, brain and testes associated [Source:HGNC Symbol;Acc:HGNC:23511]	10	70771239	70785401	-1
34627	ENSG00000231366	0	NA	NA	NA	NA	NA	NA	NA	NA	NA	NA	NA	NA	NA
34628	ENSG00000166224	1902.55	-0.061008	0.0546012	-1.11734	0.26385	0.497152	21911	SGPL1	protein_coding	sphingosine-1-phosphate lyase 1 [Source:HGNC Symbol;Acc:HGNC:10817]	10	70815961	70881173	1
34629	ENSG00000166228	525.881	-0.0845602	0.0973558	-0.868569	0.385083	0.620476	21912	PCBD1	protein_coding	pterin-4 alpha-carbinolamine dehydratase 1 [Source:HGNC Symbol;Acc:HGNC:8646]	10	70882280	70888565	-1
34630	ENSG00000271409	0	NA	NA	NA	NA	NA	NA	NA	NA	NA	NA	NA	NA	NA
34631	ENSG00000259267	0	NA	NA	NA	NA	NA	NA	NA	NA	NA	NA	NA	NA	NA
34632	ENSG00000107731	605.752	-0.834299	0.106385	-7.84225	4.42548e-15	3.14402e-13	21779	UNC5B	protein_coding	unc-5 netrin receptor B [Source:HGNC Symbol;Acc:HGNC:12568]	10	71212570	71302864	1
34633	ENSG00000237512	0.993847	0.0257044	1.53034	0.0167966	0.986599	NA	22156	UNC5B-AS1	lncRNA	UNC5B antisense RNA 1 [Source:HGNC Symbol;Acc:HGNC:45096]	10	71217224	71218228	-1
34634	ENSG00000198246	237.494	-0.0903626	0.107632	-0.839552	0.40116	0.634554	21973	SLC29A3	protein_coding	solute carrier family 29 member 3 [Source:HGNC Symbol;Acc:HGNC:23096]	10	71319259	71381423	1
34635	ENSG00000279406	5.97137	-0.103568	0.59303	-0.174642	0.861361	NA	22222	AL359183.1	TEC	TEC	10	71364243	71366374	1
34636	ENSG00000107736	36.1526	-0.209983	0.264236	-0.79468	0.4268	0.65742	21780	CDH23	protein_coding	cadherin related 23 [Source:HGNC Symbol;Acc:HGNC:13733]	10	71396934	71815947	1
34637	ENSG00000223817	0	NA	NA	NA	NA	NA	NA	NA	NA	NA	NA	NA	NA	NA
34638	ENSG00000214688	0.37449	-0.711731	2.57784	-0.276096	0.782474	NA	22021	C10orf105	protein_coding	chromosome 10 open reading frame 105 [Source:HGNC Symbol;Acc:HGNC:20304]	10	71711701	71737824	-1
34639	ENSG00000107738	354.648	0.230295	0.0927355	2.48335	0.0130151	0.0639986	21781	VSIR	protein_coding	V-set immunoregulatory receptor [Source:HGNC Symbol;Acc:HGNC:30085]	10	71747556	71773520	-1
34640	ENSG00000274824	0.123779	0.738691	3.53381	0.209035	0.834421	NA	22216	MIR7152	miRNA	microRNA 7152 [Source:HGNC Symbol;Acc:HGNC:50257]	10	71790747	71790800	1
34641	ENSG00000197746	30736.1	-0.210485	0.0514259	-4.09298	4.25866e-05	0.000557137	21970	PSAP	protein_coding	prosaposin [Source:HGNC Symbol;Acc:HGNC:9498]	10	71816298	71851325	-1
34642	ENSG00000238446	0	NA	NA	NA	NA	NA	22162	RNU7-38P	snRNA	RNA, U7 small nuclear 38 pseudogene [Source:HGNC Symbol;Acc:HGNC:34134]	10	71844735	71844794	-1
34643	ENSG00000230526	3.95655	-0.910176	0.781974	-1.16395	0.244446	NA	22096	AC073370.1	lncRNA	novel transcript	10	71878356	71879107	1
34644	ENSG00000122863	1125.01	0.0878807	0.0579488	1.51652	0.129387	0.321599	21826	CHST3	protein_coding	carbohydrate sulfotransferase 3 [Source:HGNC Symbol;Acc:HGNC:1971]	10	71964395	72013558	1
34645	ENSG00000272988	0	NA	NA	NA	NA	NA	NA	NA	NA	NA	NA	NA	NA	NA
34646	ENSG00000107742	9.43535	-0.759685	0.485693	-1.56413	0.117788	NA	21782	SPOCK2	protein_coding	SPARC (osteonectin), cwcv and kazal like domains proteoglycan 2 [Source:HGNC Symbol;Acc:HGNC:13564]	10	72059034	72089032	-1
34647	ENSG00000138303	996.84	-0.0881808	0.0623749	-1.41372	0.157443	0.364807	21850	ASCC1	protein_coding	activating signal cointegrator 1 complex subunit 1 [Source:HGNC Symbol;Acc:HGNC:24268]	10	72096032	72217134	-1
34648	ENSG00000200294	0	NA	NA	NA	NA	NA	NA	NA	NA	NA	NA	NA	NA	NA
34649	ENSG00000226701	0.99285	0.0151291	1.43001	0.0105797	0.991559	NA	22059	RPL15P14	processed_pseudogene	ribosomal protein L15 pseudogene 14 [Source:HGNC Symbol;Acc:HGNC:36487]	10	72189941	72190576	1
34650	ENSG00000166295	1610.85	-0.154784	0.068985	-2.24373	0.0248499	0.103189	21913	ANAPC16	protein_coding	anaphase promoting complex subunit 16 [Source:HGNC Symbol;Acc:HGNC:26976]	10	72216000	72235860	1
34651	ENSG00000200170	21.4196	-0.600628	0.400987	-1.49787	0.134166	0.329318	21979	RF00019	misc_RNA		10	72220752	72220852	1
34652	ENSG00000168209	1922.32	-0.266028	0.0742589	-3.58243	0.000340411	0.00333142	21919	DDIT4	protein_coding	DNA damage inducible transcript 4 [Source:HGNC Symbol;Acc:HGNC:24944]	10	72273924	72276036	1
34653	ENSG00000269926	0	NA	NA	NA	NA	NA	NA	NA	NA	NA	NA	NA	NA	NA
34654	ENSG00000148719	1439.25	0.13132	0.0609157	2.15577	0.0311017	0.121087	21864	DNAJB12	protein_coding	DnaJ heat shock protein family (Hsp40) member B12 [Source:HGNC Symbol;Acc:HGNC:14891]	10	72332830	72355149	-1
34655	ENSG00000107745	1141.42	0.131048	0.0670973	1.95311	0.0508069	0.17238	21783	MICU1	protein_coding	mitochondrial calcium uptake 1 [Source:HGNC Symbol;Acc:HGNC:1530]	10	72367327	72626191	-1
34656	ENSG00000202513	0.744458	-0.985968	1.76383	-0.558991	0.576168	NA	21987	RNU6-805P	snRNA	RNA, U6 small nuclear 805, pseudogene [Source:HGNC Symbol;Acc:HGNC:47768]	10	72391964	72392069	1
34657	ENSG00000282915	0.124748	-0.703982	3.53381	-0.199213	0.842096	NA	22234	AC091769.2	lncRNA	novel transcript, sense-intronic to MICU1	10	72467749	72473304	-1
34658	ENSG00000276531	0	NA	NA	NA	NA	NA	22218	AC091769.1	unprocessed_pseudogene	sorting nexin 19 (SNX19) pseudogene	10	72483245	72483812	1
34659	ENSG00000226163	0	NA	NA	NA	NA	NA	22053	AL513185.1	lncRNA	novel transcript	10	72501746	72502956	1
34660	ENSG00000230609	0	NA	NA	NA	NA	NA	22097	AL513185.2	processed_pseudogene	cytochrome c oxidase subunit VIIc (COX7C) pseudogene	10	72560264	72560456	1
34661	ENSG00000272536	0	NA	NA	NA	NA	NA	22197	RN7SL840P	misc_RNA	RNA, 7SL, cytoplasmic 840, pseudogene [Source:HGNC Symbol;Acc:HGNC:46856]	10	72582803	72583086	1
34662	ENSG00000231471	0.124748	-0.703982	3.53381	-0.199213	0.842096	NA	22101	HMGN2P34	processed_pseudogene	high mobility group nucleosomal binding domain 2 pseudogene 34 [Source:HGNC Symbol;Acc:HGNC:39405]	10	72636497	72636765	-1
34663	ENSG00000238215	0	NA	NA	NA	NA	NA	NA	NA	NA	NA	NA	NA	NA	NA
34664	ENSG00000201881	0	NA	NA	NA	NA	NA	NA	NA	NA	NA	NA	NA	NA	NA
34665	ENSG00000156026	1767.8	0.279342	0.0522354	5.34775	8.90563e-08	2.20148e-06	21882	MCU	protein_coding	mitochondrial calcium uniporter [Source:HGNC Symbol;Acc:HGNC:23526]	10	72692131	72887694	1
34666	ENSG00000266719	0	NA	NA	NA	NA	NA	NA	NA	NA	NA	NA	NA	NA	NA
34667	ENSG00000280166	0	NA	NA	NA	NA	NA	22229	AC016542.3	TEC	TEC	10	72730557	72731175	1
34668	ENSG00000279502	0.124748	-0.703982	3.53381	-0.199213	0.842096	NA	22223	AC016542.2	TEC	TEC	10	72756398	72757016	1
34669	ENSG00000272627	0.248526	0.0173601	2.91701	0.00595133	0.995252	NA	22201	AC016542.1	lncRNA	novel transcript, sense intronic with MCU	10	72766560	72767052	1
34670	ENSG00000138315	0.373544	-0.709635	2.39329	-0.29651	0.766841	NA	21852	OIT3	protein_coding	oncoprotein induced transcript 3 [Source:HGNC Symbol;Acc:HGNC:29953]	10	72893584	72933036	1
34671	ENSG00000215086	34.2344	-0.295439	0.279932	-1.0554	0.291245	0.52989	22023	NPM1P24	processed_pseudogene	nucleophosmin 1 pseudogene 24 [Source:HGNC Symbol;Acc:HGNC:45097]	10	72917641	72918534	-1
34672	ENSG00000138308	0.12489	-0.703982	3.53381	-0.199213	0.842096	NA	21851	PLA2G12B	protein_coding	phospholipase A2 group XIIB [Source:HGNC Symbol;Acc:HGNC:18555]	10	72935170	72954778	-1
34673	ENSG00000213700	7.42698	-0.873683	0.577665	-1.51244	0.130422	NA	22012	RPL17P50	processed_pseudogene	ribosomal protein L17 pseudogene 50 [Source:HGNC Symbol;Acc:HGNC:45098]	10	73005833	73006595	-1
34674	ENSG00000122884	2083.94	-0.239526	0.0592234	-4.04445	5.24454e-05	0.000669941	21828	P4HA1	protein_coding	prolyl 4-hydroxylase subunit alpha 1 [Source:HGNC Symbol;Acc:HGNC:8546]	10	73007217	73096974	-1
34675	ENSG00000232646	0.248526	0.0173601	2.91701	0.00595133	0.995252	NA	22112	AL731563.1	processed_pseudogene	novel pseudogene	10	73065126	73065467	1
34676	ENSG00000237768	0	NA	NA	NA	NA	NA	22160	AL731563.2	lncRNA	novel transcript, antisense to P4HA1	10	73071295	73074008	1
34677	ENSG00000201047	0.376064	2.0479	2.76368	0.741004	0.458691	NA	21984	RF00019	misc_RNA		10	73082494	73082595	-1
34678	ENSG00000272630	33.5039	-0.10885	0.260367	-0.418064	0.675901	0.835635	22202	AL731563.3	lncRNA	novel transcript	10	73098044	73101297	-1
34679	ENSG00000166321	60.2525	-0.408529	0.21137	-1.93277	0.0532645	0.177898	21915	NUDT13	protein_coding	nudix hydrolase 13 [Source:HGNC Symbol;Acc:HGNC:18827]	10	73110375	73131828	1
34680	ENSG00000272599	12.5553	-0.356821	0.417807	-0.854034	0.393086	NA	22200	AC016394.2	lncRNA	novel transcript to NUDT13	10	73124573	73125532	-1
34681	ENSG00000221164	3.12077	0.129537	0.873964	0.148217	0.882171	NA	22027	SNORA11F	snoRNA	small nucleolar RNA, H/ACA box 11F [Source:HGNC Symbol;Acc:HGNC:52189]	10	73126080	73126207	-1
34682	ENSG00000122882	1058.83	0.00424772	0.0612148	0.0693904	0.944679	0.978214	21827	ECD	protein_coding	ecdysoneless cell cycle regulator [Source:HGNC Symbol;Acc:HGNC:17029]	10	73130155	73169055	-1
34683	ENSG00000138286	934.497	-0.0480459	0.0632695	-0.759385	0.447622	0.674861	21849	FAM149B1	protein_coding	family with sequence similarity 149 member B1 [Source:HGNC Symbol;Acc:HGNC:29162]	10	73168166	73244504	1
34684	ENSG00000213551	549.073	0.084977	0.0756523	1.12326	0.261328	0.494511	22010	DNAJC9	protein_coding	DnaJ heat shock protein family (Hsp40) member C9 [Source:HGNC Symbol;Acc:HGNC:19123]	10	73183362	73248862	-1
34685	ENSG00000199201	0.620178	-0.57133	2.08498	-0.274022	0.784068	NA	21976	RF00019	misc_RNA		10	73192223	73192325	-1
34686	ENSG00000227382	2.36931	-1.10351	1.05876	-1.04227	0.297288	NA	22066	EIF4A2P2	processed_pseudogene	eukaryotic translation initiation factor 4A2 pseudogene 2 [Source:HGNC Symbol;Acc:HGNC:45099]	10	73199826	73201225	1
34687	ENSG00000236756	19.8675	-0.418877	0.33291	-1.25823	0.208309	0.433877	22147	DNAJC9-AS1	lncRNA	DNAJC9 antisense RNA 1 [Source:HGNC Symbol;Acc:HGNC:31432]	10	73247360	73276984	1
34688	ENSG00000182180	1454.78	-0.0141521	0.059421	-0.238166	0.811752	0.914767	21948	MRPS16	protein_coding	mitochondrial ribosomal protein S16 [Source:HGNC Symbol;Acc:HGNC:14048]	10	73248843	73252693	-1
34689	ENSG00000227540	20.586	-0.583374	0.370559	-1.57431	0.115417	0.298073	22069	AC016394.1	lncRNA	novel transcript, antisense to TTC18	10	73252791	73254349	1
34690	ENSG00000156042	247.935	-0.503138	0.120273	-4.18331	2.87293e-05	0.000396819	21883	CFAP70	protein_coding	cilia and flagella associated protein 70 [Source:HGNC Symbol;Acc:HGNC:30726]	10	73253759	73358859	-1
34691	ENSG00000200356	3.60445	-0.0854601	0.790357	-0.108129	0.913894	NA	21982	RNU6-833P	snRNA	RNA, U6 small nuclear 833, pseudogene [Source:HGNC Symbol;Acc:HGNC:47796]	10	73279062	73279168	1
34692	ENSG00000207473	0.861916	-2.28295	1.72101	-1.32652	0.184667	NA	21997	RF00019	misc_RNA		10	73346936	73347048	1
34693	ENSG00000138279	3018.36	0.10219	0.0518697	1.97012	0.0488243	0.167222	21848	ANXA7	protein_coding	annexin A7 [Source:HGNC Symbol;Acc:HGNC:545]	10	73375101	73414076	-1
34694	ENSG00000233144	0.744017	-3.01402	1.7599	-1.71261	0.0867847	NA	22118	AL512656.1	lncRNA	novel transcript	10	73381433	73383496	1
34695	ENSG00000229659	8.58629	-0.714077	0.543706	-1.31335	0.189065	NA	22088	RPL26P6	processed_pseudogene	ribosomal protein L26 pseudogene 6 [Source:HGNC Symbol;Acc:HGNC:34023]	10	73422259	73422696	-1
34696	ENSG00000166343	38.36	-0.599249	0.245251	-2.44341	0.0145492	0.0698603	21916	MSS51	protein_coding	MSS51 mitochondrial translational activator [Source:HGNC Symbol;Acc:HGNC:21000]	10	73423579	73433561	-1
34697	ENSG00000107758	1171.62	-0.0493603	0.0689548	-0.715836	0.474093	0.697396	21784	PPP3CB	protein_coding	protein phosphatase 3 catalytic subunit beta [Source:HGNC Symbol;Acc:HGNC:9315]	10	73436428	73496024	-1
34698	ENSG00000221817	187.6	-0.189294	0.110963	-1.70593	0.0880216	0.250542	22029	PPP3CB-AS1	lncRNA	PPP3CB antisense RNA 1 (head to head) [Source:HGNC Symbol;Acc:HGNC:50750]	10	73495525	73520070	1
34699	ENSG00000166348	1123.71	-0.0294669	0.0585796	-0.503023	0.614948	0.798558	21917	USP54	protein_coding	ubiquitin specific peptidase 54 [Source:HGNC Symbol;Acc:HGNC:23513]	10	73497538	73625953	-1
34700	ENSG00000207327	0.126061	0.738691	3.53381	0.209035	0.834421	NA	21995	RNU6-883P	snRNA	RNA, U6 small nuclear 883, pseudogene [Source:HGNC Symbol;Acc:HGNC:47846]	10	73529051	73529157	-1
34701	ENSG00000237139	0.876489	0.427238	1.71491	0.249131	0.803259	NA	22151	RPS26P41	processed_pseudogene	ribosomal protein S26 pseudogene 41 [Source:HGNC Symbol;Acc:HGNC:36062]	10	73537803	73538391	1
34702	ENSG00000268584	4.95268	-1.37991	0.696931	-1.97998	0.0477062	NA	22182	AC073389.1	lncRNA	novel transcript, antisense to USP54	10	73625996	73626790	1
34703	ENSG00000272791	4.59765	-0.376369	0.675734	-0.556978	0.577542	NA	22206	AC073389.3	lncRNA	novel transcript	10	73630556	73631490	1
34704	ENSG00000177791	0	NA	NA	NA	NA	NA	21938	MYOZ1	protein_coding	myozenin 1 [Source:HGNC Symbol;Acc:HGNC:13752]	10	73631654	73641757	-1
34705	ENSG00000166317	0.126061	0.738691	3.53381	0.209035	0.834421	NA	21914	SYNPO2L	protein_coding	synaptopodin 2 like [Source:HGNC Symbol;Acc:HGNC:23532]	10	73644881	73663803	-1
34706	ENSG00000271848	0	NA	NA	NA	NA	NA	22190	AC073389.2	lncRNA	novel transcript, antisense to SYNPO2L and AGAP5	10	73653980	73675450	1
34707	ENSG00000172650	18.7754	-0.426569	0.343262	-1.24269	0.213982	0.440194	21927	AGAP5	protein_coding	ArfGAP with GTPase domain, ankyrin repeat and PH domain 5 [Source:HGNC Symbol;Acc:HGNC:23467]	10	73674285	73698159	-1
34708	ENSG00000242288	0.372575	0.736694	2.39521	0.30757	0.75841	NA	22166	AC022400.3	lncRNA	novel transcript	10	73674295	73730466	-1
34709	ENSG00000271816	23.9075	-0.0148491	0.34442	-0.0431133	0.965611	0.986451	22189	AC022400.5	lncRNA	novel transcript	10	73699151	73730487	-1
34710	ENSG00000272140	64.3691	-0.0343535	0.219445	-0.156547	0.875602	0.946084	22193	AC022400.6	lncRNA	novel transcript	10	73703735	73713581	-1
34711	ENSG00000252072	0	NA	NA	NA	NA	NA	22174	RNA5SP320	rRNA_pseudogene	RNA, 5S ribosomal pseudogene 320 [Source:HGNC Symbol;Acc:HGNC:43220]	10	73706490	73706613	1
34712	ENSG00000242338	20.3007	0.21208	0.350895	0.604398	0.545579	0.75097	22167	BMS1P4	transcribed_unprocessed_pseudogene	BMS1 pseudogene 4 [Source:HGNC Symbol;Acc:HGNC:23652]	10	73715843	73730469	-1
34713	ENSG00000250959	83.4417	-0.306582	0.193986	-1.58043	0.114008	0.295933	22173	GLUD1P3	transcribed_unprocessed_pseudogene	glutamate dehydrogenase 1 pseudogene 3 [Source:HGNC Symbol;Acc:HGNC:4338]	10	73730562	73737311	1
34714	ENSG00000235316	25.2348	-0.484977	0.30145	-1.60882	0.107657	0.285431	22136	DUSP8P5	processed_pseudogene	dual specificity phosphatase 8 pseudogene 5 [Source:HGNC Symbol;Acc:HGNC:45003]	10	73731824	73733638	1
34715	ENSG00000270808	3.96603	-0.719052	0.737713	-0.974704	0.329707	NA	22185	AC022400.4	processed_pseudogene	ataxin 1-like (ATXN1L) pseudogene	10	73740538	73740823	-1
34716	ENSG00000279088	138.676	-0.365295	0.145522	-2.51023	0.0120653	0.0603877	22221	AC022400.8	TEC	TEC	10	73742995	73744230	-1
34717	ENSG00000176986	1355.87	-0.0397362	0.0637597	-0.623218	0.533141	0.741712	21937	SEC24C	protein_coding	SEC24 homolog C, COPII coat complex component [Source:HGNC Symbol;Acc:HGNC:10705]	10	73744372	73772161	1
34718	ENSG00000279689	17.6443	-0.0631878	0.347348	-0.181915	0.855649	0.937822	22225	AC022400.9	TEC	TEC	10	73769264	73772862	-1
34719	ENSG00000196968	600.454	-0.0934274	0.077605	-1.20388	0.228635	0.457566	21968	FUT11	protein_coding	fucosyltransferase 11 [Source:HGNC Symbol;Acc:HGNC:19233]	10	73772276	73780251	1
34720	ENSG00000172586	253.223	-0.0173965	0.107813	-0.161359	0.871811	0.944031	21926	CHCHD1	protein_coding	coiled-coil-helix-coiled-coil-helix domain containing 1 [Source:HGNC Symbol;Acc:HGNC:23518]	10	73782047	73783652	1
34721	ENSG00000214655	778.58	0.179508	0.0740705	2.42347	0.015373	0.0726416	22020	ZSWIM8	protein_coding	zinc finger SWIM-type containing 8 [Source:HGNC Symbol;Acc:HGNC:23528]	10	73785582	73801797	1
34722	ENSG00000280238	0	NA	NA	NA	NA	NA	22230	AC022400.10	TEC	TEC	10	73791218	73791490	1
34723	ENSG00000272589	0.622924	1.73669	1.8957	0.91612	0.359604	NA	22199	ZSWIM8-AS1	lncRNA	ZSWIM8 antisense RNA 1 [Source:HGNC Symbol;Acc:HGNC:45103]	10	73796514	73801399	-1
34724	ENSG00000272916	1.48449	-0.976906	1.28316	-0.761326	0.446463	NA	22208	AC022400.7	protein_coding	novel transcript	10	73796514	73811651	-1
34725	ENSG00000166507	10.8287	0.520196	0.444364	1.17065	0.241738	NA	21918	NDST2	protein_coding	N-deacetylase and N-sulfotransferase 2 [Source:HGNC Symbol;Acc:HGNC:7681]	10	73801911	73811798	-1
34726	ENSG00000148660	653.659	0.0684764	0.0693986	0.986712	0.323784	0.561918	21858	CAMK2G	protein_coding	calcium/calmodulin dependent protein kinase II gamma [Source:HGNC Symbol;Acc:HGNC:1463]	10	73812501	73874591	-1
34727	ENSG00000224195	6.57269	-0.145544	0.579976	-0.250948	0.801854	NA	22036	AC022400.1	lncRNA	novel transcript	10	73813518	73814737	1
34728	ENSG00000229990	0.62472	0.602783	2.06028	0.292573	0.769849	NA	22089	AC022400.2	lncRNA	novel transcript, antisense to CAMK2G	10	73841833	73847115	1
34729	ENSG00000122861	18538	0.509644	0.05476	9.30687	1.31649e-20	1.58173e-18	21824	PLAU	protein_coding	plasminogen activator, urokinase [Source:HGNC Symbol;Acc:HGNC:9052]	10	73909177	73917496	1
34730	ENSG00000222047	61.7113	0.497912	0.2044	2.43597	0.0148519	0.0710421	22030	C10orf55	protein_coding	chromosome 10 open reading frame 55 [Source:HGNC Symbol;Acc:HGNC:31008]	10	73909969	73922777	-1
34731	ENSG00000035403	6478.46	0.349462	0.0513684	6.80306	1.02419e-11	4.7815e-10	21744	VCL	protein_coding	vinculin [Source:HGNC Symbol;Acc:HGNC:12665]	10	73995193	74121363	1
34732	ENSG00000225761	0.123802	-0.703982	3.53381	-0.199213	0.842096	NA	22047	AL596247.1	lncRNA	novel transcript	10	74005137	74027915	1
34733	ENSG00000185009	2498.04	-0.0984837	0.0505616	-1.94779	0.0514395	0.173662	21954	AP3M1	protein_coding	adaptor related protein complex 3 subunit mu 1 [Source:HGNC Symbol;Acc:HGNC:569]	10	74120255	74151063	-1
34734	ENSG00000156110	2836.68	0.239342	0.0580834	4.12066	3.77795e-05	0.000500662	21884	ADK	protein_coding	adenosine kinase [Source:HGNC Symbol;Acc:HGNC:257]	10	74151185	74709303	1
34735	ENSG00000236900	0.500798	1.32606	2.15926	0.614126	0.539132	NA	22150	TIMM9P1	processed_pseudogene	TIMM9 pseudogene 1 [Source:HGNC Symbol;Acc:HGNC:39928]	10	74344550	74344805	-1
34736	ENSG00000214629	0.12489	-0.703982	3.53381	-0.199213	0.842096	NA	22019	RPSAP6	processed_pseudogene	ribosomal protein SA pseudogene 6 [Source:HGNC Symbol;Acc:HGNC:31458]	10	74371535	74372416	1
34737	ENSG00000213731	0.250102	0.0173601	2.91064	0.00596436	0.995241	NA	22013	RAB5CP1	processed_pseudogene	RAB5C, member RAS oncogene family pseudogene 1 [Source:HGNC Symbol;Acc:HGNC:45104]	10	74423435	74424014	-1
34738	ENSG00000232342	1.61782	-0.199665	1.20596	-0.165565	0.868499	NA	22110	AC022540.1	lncRNA	novel transcript	10	74506081	74530553	-1
34739	ENSG00000226253	1.24472	0.5922	1.37998	0.429136	0.667824	NA	22054	MRPL35P3	processed_pseudogene	mitochondrial ribosomal protein L35 pseudogene 3 [Source:HGNC Symbol;Acc:HGNC:23731]	10	74527584	74527947	1
34740	ENSG00000206756	0.49579	-1.28835	2.04038	-0.631428	0.52776	NA	21993	RF00019	misc_RNA		10	74551392	74551493	1
34741	ENSG00000271710	0	NA	NA	NA	NA	NA	22188	NDUFA8P1	processed_pseudogene	NADH:ubiquinone oxidoreductase subunit A8 pseudogene 1 [Source:HGNC Symbol;Acc:HGNC:52264]	10	74641410	74641776	-1
34742	ENSG00000214626	0.996867	-1.57377	1.66825	-0.943364	0.345495	NA	22018	POLR3DP1	processed_pseudogene	RNA polymerase III subunit D pseudogene 1 [Source:HGNC Symbol;Acc:HGNC:45107]	10	74654956	74656131	1
34743	ENSG00000213525	0	NA	NA	NA	NA	NA	NA	NA	NA	NA	NA	NA	NA	NA
34744	ENSG00000272748	0	NA	NA	NA	NA	NA	NA	NA	NA	NA	NA	NA	NA	NA
34745	ENSG00000156650	1442.15	-0.127519	0.0815228	-1.56421	0.117769	0.301857	21891	KAT6B	protein_coding	lysine acetyltransferase 6B [Source:HGNC Symbol;Acc:HGNC:17582]	10	74824927	75032624	1
34746	ENSG00000234149	0	NA	NA	NA	NA	NA	NA	NA	NA	NA	NA	NA	NA	NA
34747	ENSG00000227186	0.250809	0.0173601	2.90781	0.00597018	0.995237	NA	22062	AC018511.1	lncRNA	novel transcript	10	75023475	75024251	-1
34748	ENSG00000188716	0	NA	NA	NA	NA	NA	NA	NA	NA	NA	NA	NA	NA	NA
34749	ENSG00000237882	0.12489	-0.703982	3.53381	-0.199213	0.842096	NA	22161	PPIAP13	processed_pseudogene	peptidylprolyl isomerase A pseudogene 13 [Source:HGNC Symbol;Acc:HGNC:9266]	10	75089248	75089725	-1
34750	ENSG00000079393	10.3241	0.333815	0.480413	0.69485	0.487149	NA	21757	DUSP13	protein_coding	dual specificity phosphatase 13 [Source:HGNC Symbol;Acc:HGNC:19681]	10	75094432	75109221	-1
34751	ENSG00000156671	2467.66	-0.0145427	0.0632103	-0.230069	0.818038	0.918346	21892	SAMD8	protein_coding	sterile alpha motif domain containing 8 [Source:HGNC Symbol;Acc:HGNC:26320]	10	75099586	75182123	1
34752	ENSG00000232437	0	NA	NA	NA	NA	NA	22111	RPS26P42	processed_pseudogene	ribosomal protein S26 pseudogene 42 [Source:HGNC Symbol;Acc:HGNC:36243]	10	75125217	75125862	1
34753	ENSG00000165637	2772.08	0.00813395	0.0654956	0.124191	0.901164	0.959222	21895	VDAC2	protein_coding	voltage dependent anion channel 2 [Source:HGNC Symbol;Acc:HGNC:12672]	10	75210154	75231448	1
34754	ENSG00000165644	77.0518	0.317249	0.181233	1.75051	0.0800304	0.235876	21896	COMTD1	protein_coding	catechol-O-methyltransferase domain containing 1 [Source:HGNC Symbol;Acc:HGNC:26309]	10	75233969	75236030	-1
34755	ENSG00000227271	0.124995	0.738691	3.53381	0.209035	0.834421	NA	NA	NA	NA	NA	NA	NA	NA	NA
34756	ENSG00000226051	0	NA	NA	NA	NA	NA	22052	ZNF503-AS1	lncRNA	ZNF503 antisense RNA 1 [Source:HGNC Symbol;Acc:HGNC:27370]	10	75243568	75373500	1
34757	ENSG00000233313	0	NA	NA	NA	NA	NA	NA	NA	NA	NA	NA	NA	NA	NA
34758	ENSG00000270087	0	NA	NA	NA	NA	NA	NA	NA	NA	NA	NA	NA	NA	NA
34759	ENSG00000223428	0	NA	NA	NA	NA	NA	NA	NA	NA	NA	NA	NA	NA	NA
34760	ENSG00000236797	0	NA	NA	NA	NA	NA	22148	SPA17P1	transcribed_processed_pseudogene	sperm autoantigenic protein 17 pseudogene 1 [Source:HGNC Symbol;Acc:HGNC:23224]	10	75382393	75382844	-1
34761	ENSG00000165655	339.072	-0.0852925	0.0986867	-0.864276	0.387436	0.622438	21897	ZNF503	protein_coding	zinc finger protein 503 [Source:HGNC Symbol;Acc:HGNC:23589]	10	75397830	75401764	-1
34762	ENSG00000237149	23.4808	-0.244076	0.304103	-0.802612	0.422199	0.653224	22152	ZNF503-AS2	lncRNA	ZNF503 antisense RNA 2 [Source:HGNC Symbol;Acc:HGNC:23525]	10	75401519	75408982	1
34763	ENSG00000273248	0	NA	NA	NA	NA	NA	22210	AC010997.5	lncRNA	novel transcript	10	75408973	75409326	-1
34764	ENSG00000272692	8.44885	-0.0670408	0.536788	-0.124892	0.900609	NA	22204	AC010997.4	lncRNA	novel transcript	10	75409142	75411842	1
34765	ENSG00000236842	0.985552	-1.56311	1.62746	-0.960456	0.336826	NA	22149	AC010997.2	lncRNA	novel transcript, antisense to C10orf11	10	75430571	75431588	-1
34766	ENSG00000148655	105.686	0.0154501	0.15087	0.102407	0.918434	0.965694	21857	LRMDA	protein_coding	leucine rich melanocyte differentiation associated [Source:HGNC Symbol;Acc:HGNC:23405]	10	75431624	76560168	1
34767	ENSG00000279814	0.372447	0.733716	2.58214	0.28415	0.776295	NA	22226	AC010997.6	TEC	TEC	10	75450081	75451725	1
34768	ENSG00000207583	0.124748	-0.703982	3.53381	-0.199213	0.842096	NA	21998	MIR606	miRNA	microRNA 606 [Source:HGNC Symbol;Acc:HGNC:32862]	10	75552458	75552553	1
34769	ENSG00000268659	0	NA	NA	NA	NA	NA	NA	NA	NA	NA	NA	NA	NA	NA
34770	ENSG00000228280	0.75102	1.01754	1.76006	0.578128	0.563178	NA	22073	AL731568.1	lncRNA	novel transcript, sense intronic to C10orf11	10	75742740	75743755	1
34771	ENSG00000265486	0	NA	NA	NA	NA	NA	NA	NA	NA	NA	NA	NA	NA	NA
34772	ENSG00000201954	0	NA	NA	NA	NA	NA	NA	NA	NA	NA	NA	NA	NA	NA
34773	ENSG00000278992	0	NA	NA	NA	NA	NA	NA	NA	NA	NA	NA	NA	NA	NA
34774	ENSG00000230575	0	NA	NA	NA	NA	NA	NA	NA	NA	NA	NA	NA	NA	NA
34775	ENSG00000269256	0	NA	NA	NA	NA	NA	NA	NA	NA	NA	NA	NA	NA	NA
34776	ENSG00000252888	0	NA	NA	NA	NA	NA	NA	NA	NA	NA	NA	NA	NA	NA
34777	ENSG00000224948	0	NA	NA	NA	NA	NA	NA	NA	NA	NA	NA	NA	NA	NA
34778	ENSG00000156113	1477.21	-0.0321852	0.0568178	-0.566463	0.571079	0.769413	21885	KCNMA1	protein_coding	potassium calcium-activated channel subfamily M alpha 1 [Source:HGNC Symbol;Acc:HGNC:6284]	10	76869601	77638369	-1
34779	ENSG00000236467	9.71658	0.0909088	0.495181	0.183587	0.854338	NA	22143	KCNMA1-AS1	lncRNA	KCNMA1 antisense RNA 1 [Source:HGNC Symbol;Acc:HGNC:51213]	10	76888044	76980624	1
34780	ENSG00000225497	0	NA	NA	NA	NA	NA	NA	NA	NA	NA	NA	NA	NA	NA
34781	ENSG00000224500	0	NA	NA	NA	NA	NA	NA	NA	NA	NA	NA	NA	NA	NA
34782	ENSG00000225652	0	NA	NA	NA	NA	NA	22046	KCNMA1-AS3	lncRNA	KCNMA1 antisense RNA 3 [Source:HGNC Symbol;Acc:HGNC:51215]	10	77354404	77376613	1
34783	ENSG00000228092	0	NA	NA	NA	NA	NA	NA	NA	NA	NA	NA	NA	NA	NA
34784	ENSG00000199592	0	NA	NA	NA	NA	NA	NA	NA	NA	NA	NA	NA	NA	NA
34785	ENSG00000213514	49.8437	0.125565	0.230664	0.544362	0.586193	0.779237	22009	AL731556.1	processed_pseudogene	novel zinc finger pseudogene (KIAA1629)	10	77730766	77734769	1
34786	ENSG00000277981	0.499417	-2.43715	2.28293	-1.06755	0.285722	NA	22219	AL731556.2	unprocessed_pseudogene	retinoblastoma binding protein 6 (RBBP6) pseudogene	10	77738246	77739015	1
34787	ENSG00000199664	2.48242	-1.20408	0.98103	-1.22737	0.219685	NA	21977	RNU6-1266P	snRNA	RNA, U6 small nuclear 1266, pseudogene [Source:HGNC Symbol;Acc:HGNC:48229]	10	77776951	77777055	-1
34788	ENSG00000213513	12.4187	-0.332529	0.463557	-0.717342	0.473163	NA	22008	IMPDH1P5	processed_pseudogene	inosine monophosphate dehydrogenase 1 pseudogene 5 [Source:HGNC Symbol;Acc:HGNC:33960]	10	77780337	77781876	-1
34789	ENSG00000228748	17.0203	-0.647765	0.372088	-1.74089	0.081702	0.238907	22076	AL450306.1	lncRNA	novel transcript	10	77782866	77793176	1
34790	ENSG00000151208	3051.43	0.0645469	0.0531618	1.21416	0.224687	0.452643	21867	DLG5	protein_coding	discs large MAGUK scaffold protein 5 [Source:HGNC Symbol;Acc:HGNC:2904]	10	77790791	77926755	-1
34791	ENSG00000204049	0.123802	-0.703982	3.53381	-0.199213	0.842096	NA	21991	AL391421.1	lncRNA	novel transcript, antisense to DLG5	10	77866875	77869610	1
34792	ENSG00000243446	0.124748	-0.703982	3.53381	-0.199213	0.842096	NA	22169	RN7SL284P	misc_RNA	RNA, 7SL, cytoplasmic 284, pseudogene [Source:HGNC Symbol;Acc:HGNC:46300]	10	77912271	77912545	-1
34793	ENSG00000233871	8.09981	0.325724	0.520503	0.625787	0.531455	NA	22125	DLG5-AS1	lncRNA	DLG5 antisense RNA 1 [Source:HGNC Symbol;Acc:HGNC:45109]	10	77927372	77929824	1
34794	ENSG00000234612	0	NA	NA	NA	NA	NA	22131	H2AFZP5	processed_pseudogene	H2A histone family member Z pseudogene 5 [Source:HGNC Symbol;Acc:HGNC:38018]	10	77953495	77953876	1
34795	ENSG00000274686	1.24687	-0.569716	1.3802	-0.412777	0.67977	NA	22215	RF00017	misc_RNA		10	77966173	77966440	1
34796	ENSG00000148606	944.761	-0.105266	0.0728442	-1.44509	0.148434	0.351347	21856	POLR3A	protein_coding	RNA polymerase III subunit A [Source:HGNC Symbol;Acc:HGNC:30074]	10	77969251	78029515	-1
34797	ENSG00000138326	9626.52	-0.0787167	0.0576059	-1.36647	0.171791	0.384899	21854	RPS24	protein_coding	ribosomal protein S24 [Source:HGNC Symbol;Acc:HGNC:10411]	10	78033760	78056813	1
34798	ENSG00000231957	0.628992	1.74754	2.1858	0.799496	0.424003	NA	22105	GNAI2P2	processed_pseudogene	G protein subunit alpha i2 pseudogene 2 [Source:HGNC Symbol;Acc:HGNC:45110]	10	78068623	78069538	-1
34799	ENSG00000283096	0	NA	NA	NA	NA	NA	NA	NA	NA	NA	NA	NA	NA	NA
34800	ENSG00000282863	0	NA	NA	NA	NA	NA	NA	NA	NA	NA	NA	NA	NA	NA
34801	ENSG00000230417	0.869116	-1.30545	1.67964	-0.777225	0.437026	NA	22094	LINC00595	lncRNA	long intergenic non-protein coding RNA 595 [Source:HGNC Symbol;Acc:HGNC:31430]	10	78179185	78551355	1
34802	ENSG00000229543	0	NA	NA	NA	NA	NA	22085	AC010163.1	lncRNA	novel transcript	10	78293842	78301003	1
34803	ENSG00000230229	0	NA	NA	NA	NA	NA	NA	NA	NA	NA	NA	NA	NA	NA
34804	ENSG00000201393	0	NA	NA	NA	NA	NA	NA	NA	NA	NA	NA	NA	NA	NA
34805	ENSG00000282952	0	NA	NA	NA	NA	NA	NA	NA	NA	NA	NA	NA	NA	NA
34806	ENSG00000228683	0	NA	NA	NA	NA	NA	NA	NA	NA	NA	NA	NA	NA	NA
34807	ENSG00000224596	109.854	-0.918954	0.149103	-6.1632	7.12877e-10	2.49431e-08	22038	ZMIZ1-AS1	lncRNA	ZMIZ1 antisense RNA 1 [Source:HGNC Symbol;Acc:HGNC:27433]	10	78943328	79067895	-1
34808	ENSG00000229569	0.123779	0.738691	3.53381	0.209035	0.834421	NA	22086	AL356753.1	lncRNA	novel transcript	10	79000484	79003803	-1
34809	ENSG00000108175	3311.51	-0.0581244	0.0523281	-1.11077	0.266667	0.500984	21798	ZMIZ1	protein_coding	zinc finger MIZ-type containing 1 [Source:HGNC Symbol;Acc:HGNC:16493]	10	79068966	79316528	1
34810	ENSG00000108179	2908.46	-0.324223	0.0656775	-4.9366	7.94979e-07	1.62781e-05	21799	PPIF	protein_coding	peptidylprolyl isomerase F [Source:HGNC Symbol;Acc:HGNC:9259]	10	79347469	79355334	1
34811	ENSG00000165424	469.361	0.0237255	0.0792451	0.299394	0.76464	0.888839	21894	ZCCHC24	protein_coding	zinc finger CCHC-type containing 24 [Source:HGNC Symbol;Acc:HGNC:26911]	10	79382325	79445627	-1
34812	ENSG00000235426	0.623398	0.592963	2.06145	0.287644	0.77362	NA	22137	AL133481.1	lncRNA	novel transcript	10	79382328	79409274	1
34813	ENSG00000259021	0	NA	NA	NA	NA	NA	NA	NA	NA	NA	NA	NA	NA	NA
34814	ENSG00000241317	0	NA	NA	NA	NA	NA	NA	NA	NA	NA	NA	NA	NA	NA
34815	ENSG00000235705	0	NA	NA	NA	NA	NA	NA	NA	NA	NA	NA	NA	NA	NA
34816	ENSG00000253626	41.8713	0.111809	0.235641	0.474488	0.635152	0.811284	22175	EIF5AL1	protein_coding	eukaryotic translation initiation factor 5A like 1 [Source:HGNC Symbol;Acc:HGNC:17419]	10	79512601	79516440	1
34817	ENSG00000271985	0	NA	NA	NA	NA	NA	NA	NA	NA	NA	NA	NA	NA	NA
34818	ENSG00000232965	0	NA	NA	NA	NA	NA	NA	NA	NA	NA	NA	NA	NA	NA
34819	ENSG00000185303	0.125355	0.738691	3.53381	0.209035	0.834421	NA	21955	SFTPA2	protein_coding	surfactant protein A2 [Source:HGNC Symbol;Acc:HGNC:10799]	10	79555852	79560402	-1
34820	ENSG00000219430	0.624412	-1.71475	2.02336	-0.847479	0.396728	NA	22024	MBL3P	unprocessed_pseudogene	mannose-binding lectin family member 3, pseudogene [Source:HGNC Symbol;Acc:HGNC:2221]	10	79582298	79584877	-1
34821	ENSG00000225827	0	NA	NA	NA	NA	NA	NA	NA	NA	NA	NA	NA	NA	NA
34822	ENSG00000122852	0.869189	0.434505	1.64292	0.264471	0.791417	NA	21823	SFTPA1	protein_coding	surfactant protein A1 [Source:HGNC Symbol;Acc:HGNC:10798]	10	79610939	79615455	1
34823	ENSG00000226676	0	NA	NA	NA	NA	NA	22057	LINC02679	lncRNA	long intergenic non-protein coding RNA 2679 [Source:HGNC Symbol;Acc:HGNC:54173]	10	79628757	79632188	-1
34824	ENSG00000244733	80.2249	-0.171545	0.185946	-0.92255	0.356242	0.593105	22172	AL132656.2	lncRNA	novel transcript	10	79660891	79677996	1
34825	ENSG00000225484	510.445	-0.108121	0.0828223	-1.30545	0.191739	0.411968	22044	NUTM2B-AS1	lncRNA	NUTM2B antisense RNA 1 [Source:HGNC Symbol;Acc:HGNC:51204]	10	79661394	79826594	-1
34826	ENSG00000272489	2.1155	1.27684	1.08246	1.17958	0.238169	NA	22195	AL132656.3	lncRNA	novel transcript	10	79663192	79664786	1
34827	ENSG00000280355	115.86	-0.313339	0.15656	-2.0014	0.0453494	0.15881	22231	AL132656.4	TEC	novel transcript	10	79681973	79684094	-1
34828	ENSG00000278616	76.3904	-0.0871456	0.207768	-0.419437	0.674896	0.83506	22220	BEND3P3	processed_pseudogene	BEN domain containing 3 pseudogene 3 [Source:HGNC Symbol;Acc:HGNC:45016]	10	79682997	79685436	1
34829	ENSG00000224886	0	NA	NA	NA	NA	NA	NA	NA	NA	NA	NA	NA	NA	NA
34830	ENSG00000188199	64.533	-0.0445223	0.192396	-0.231409	0.816997	0.918075	21962	NUTM2B	protein_coding	NUT family member 2B [Source:HGNC Symbol;Acc:HGNC:23445]	10	79703227	79714681	1
34831	ENSG00000272447	36.2533	-0.139278	0.254706	-0.546817	0.584505	0.777943	22194	AL135925.1	lncRNA	novel transcript	10	79825902	79827602	1
34832	ENSG00000228570	14.8986	-0.467026	0.388199	-1.20306	0.228954	NA	22074	NUTM2E	protein_coding	NUT family member 2E [Source:HGNC Symbol;Acc:HGNC:23448]	10	79841358	79850878	1
34833	ENSG00000214695	0	NA	NA	NA	NA	NA	NA	NA	NA	NA	NA	NA	NA	NA
34834	ENSG00000204437	0.126061	0.738691	3.53381	0.209035	0.834421	NA	21992	CTSLP6	unprocessed_pseudogene	cathepsin L pseudogene 6 [Source:HGNC Symbol;Acc:HGNC:23611]	10	79870375	79873903	-1
34835	ENSG00000214584	0.995267	0.0119136	1.54747	0.00769873	0.993857	NA	22017	PGGT1BP2	processed_pseudogene	protein geranylgeranyltransferase type I subunit beta pseudogene 2 [Source:HGNC Symbol;Acc:HGNC:45112]	10	79892148	79893175	-1
34836	ENSG00000283913	0.251416	1.46441	2.90533	0.504044	0.614231	NA	22237	AL512662.2	lncRNA	novel transcript	10	79904898	79951029	1
34837	ENSG00000283101	0	NA	NA	NA	NA	NA	NA	NA	NA	NA	NA	NA	NA	NA
34838	ENSG00000242600	2.47565	-0.561172	0.977009	-0.574378	0.565712	NA	22168	MBL1P	transcribed_unitary_pseudogene	mannose binding lectin 1, pseudogene [Source:HGNC Symbol;Acc:HGNC:6921]	10	79920178	79923119	1
34839	ENSG00000133661	0.370787	0.740367	2.58582	0.286318	0.774634	NA	21830	SFTPD	protein_coding	surfactant protein D [Source:HGNC Symbol;Acc:HGNC:10803]	10	79937740	79982614	-1
34840	ENSG00000273372	0	NA	NA	NA	NA	NA	22211	SFTPD-AS1	lncRNA	SFTPD antisense RNA 1 [Source:HGNC Symbol;Acc:HGNC:51589]	10	79968213	79973213	1
34841	ENSG00000280259	0	NA	NA	NA	NA	NA	NA	NA	NA	NA	NA	NA	NA	NA
34842	ENSG00000235924	0	NA	NA	NA	NA	NA	NA	NA	NA	NA	NA	NA	NA	NA
34843	ENSG00000225100	0	NA	NA	NA	NA	NA	NA	NA	NA	NA	NA	NA	NA	NA
34844	ENSG00000229616	0	NA	NA	NA	NA	NA	NA	NA	NA	NA	NA	NA	NA	NA
34845	ENSG00000224760	0	NA	NA	NA	NA	NA	NA	NA	NA	NA	NA	NA	NA	NA
34846	ENSG00000236217	0	NA	NA	NA	NA	NA	NA	NA	NA	NA	NA	NA	NA	NA
34847	ENSG00000227515	0	NA	NA	NA	NA	NA	22068	C1DP4	processed_pseudogene	C1D nuclear receptor corepressor pseudogene 4 [Source:HGNC Symbol;Acc:HGNC:38028]	10	80040621	80041044	-1
34848	ENSG00000230091	45.566	-0.0839892	0.221643	-0.378939	0.704733	0.85438	22090	TMEM254-AS1	lncRNA	TMEM254 antisense RNA 1 [Source:HGNC Symbol;Acc:HGNC:27340]	10	80046860	80078912	-1
34849	ENSG00000282432	0	NA	NA	NA	NA	NA	NA	NA	NA	NA	NA	NA	NA	NA
34850	ENSG00000133678	365.945	-0.226627	0.0958426	-2.36458	0.0180506	0.0816262	21832	TMEM254	protein_coding	transmembrane protein 254 [Source:HGNC Symbol;Acc:HGNC:25804]	10	80078646	80092557	1
34851	ENSG00000279399	0	NA	NA	NA	NA	NA	NA	NA	NA	NA	NA	NA	NA	NA
34852	ENSG00000230171	0	NA	NA	NA	NA	NA	22091	RPL22P18	processed_pseudogene	ribosomal protein L22 pseudogene 18 [Source:HGNC Symbol;Acc:HGNC:36232]	10	80125941	80126317	1
34853	ENSG00000189129	13.4569	0.498577	0.436546	1.14209	0.253415	NA	21964	PLAC9	protein_coding	placenta associated 9 [Source:HGNC Symbol;Acc:HGNC:19255]	10	80131682	80145359	1
34854	ENSG00000122359	3110.78	0.460289	0.0624979	7.36488	1.77309e-13	1.04217e-11	21818	ANXA11	protein_coding	annexin A11 [Source:HGNC Symbol;Acc:HGNC:535]	10	80150889	80205572	-1
34855	ENSG00000237523	203.711	-0.394822	0.114328	-3.4534	0.000553562	0.00501675	22157	LINC00857	lncRNA	long intergenic non-protein coding RNA 857 [Source:HGNC Symbol;Acc:HGNC:45114]	10	80207372	80219657	1
34856	ENSG00000234319	0.871121	-1.31204	1.67914	-0.781373	0.434583	NA	22128	RPS12P2	processed_pseudogene	ribosomal protein S12 pseudogene 2 [Source:HGNC Symbol;Acc:HGNC:24221]	10	80215851	80216119	-1
34857	ENSG00000234382	1.11883	0.340964	1.36154	0.250426	0.802258	NA	22129	AL513174.1	unprocessed_pseudogene	acyl-CoA synthetase medium-chain family member 1 (ACSM1) pseudogene	10	80233664	80245367	1
34858	ENSG00000234743	11.197	0.669179	0.434058	1.54168	0.123151	NA	22133	EIF5AP4	processed_pseudogene	eukaryotic translation initiation factor 5A pseudogene 4 [Source:HGNC Symbol;Acc:HGNC:31442]	10	80247219	80247683	-1
34859	ENSG00000279359	0	NA	NA	NA	NA	NA	NA	NA	NA	NA	NA	NA	NA	NA
34860	ENSG00000151224	1.00672	3.46714	1.75844	1.97171	0.0486423	NA	21868	MAT1A	protein_coding	methionine adenosyltransferase 1A [Source:HGNC Symbol;Acc:HGNC:6903]	10	80271820	80289658	-1
34861	ENSG00000232950	0	NA	NA	NA	NA	NA	NA	NA	NA	NA	NA	NA	NA	NA
34862	ENSG00000235858	0	NA	NA	NA	NA	NA	NA	NA	NA	NA	NA	NA	NA	NA
34863	ENSG00000170788	0	NA	NA	NA	NA	NA	NA	NA	NA	NA	NA	NA	NA	NA
34864	ENSG00000133665	0	NA	NA	NA	NA	NA	21831	DYDC2	protein_coding	DPY30 domain containing 2 [Source:HGNC Symbol;Acc:HGNC:23468]	10	80344745	80368073	1
34865	ENSG00000122378	1126.88	-0.13638	0.0627238	-2.17429	0.0296835	0.117072	21822	PRXL2A	protein_coding	peroxiredoxin like 2A [Source:HGNC Symbol;Acc:HGNC:28651]	10	80407829	80437115	1
34866	ENSG00000108219	608.698	-0.0330324	0.0822858	-0.401435	0.6881	0.843641	21800	TSPAN14	protein_coding	tetraspanin 14 [Source:HGNC Symbol;Acc:HGNC:23303]	10	80454166	80533124	1
34867	ENSG00000226659	0.370435	-2.00964	2.32539	-0.864217	0.387469	NA	22056	AC021028.1	lncRNA	novel transcript	10	80529597	80535942	-1
34868	ENSG00000178217	0.123779	0.738691	3.53381	0.209035	0.834421	NA	21940	SH2D4B	protein_coding	SH2 domain containing 4B [Source:HGNC Symbol;Acc:HGNC:31440]	10	80537902	80646560	1
34869	ENSG00000231082	0	NA	NA	NA	NA	NA	NA	NA	NA	NA	NA	NA	NA	NA
34870	ENSG00000233353	0	NA	NA	NA	NA	NA	NA	NA	NA	NA	NA	NA	NA	NA
34871	ENSG00000233703	0	NA	NA	NA	NA	NA	NA	NA	NA	NA	NA	NA	NA	NA
34872	ENSG00000231060	0	NA	NA	NA	NA	NA	NA	NA	NA	NA	NA	NA	NA	NA
34873	ENSG00000227209	0	NA	NA	NA	NA	NA	NA	NA	NA	NA	NA	NA	NA	NA
34874	ENSG00000226466	0.371405	-2.01269	2.77598	-0.725037	0.468429	NA	22055	RPA2P2	processed_pseudogene	replication protein A2 pseudogene 2 [Source:HGNC Symbol;Acc:HGNC:45117]	10	81136540	81137335	-1
34875	ENSG00000185737	0	NA	NA	NA	NA	NA	NA	NA	NA	NA	NA	NA	NA	NA
34876	ENSG00000229458	0	NA	NA	NA	NA	NA	NA	NA	NA	NA	NA	NA	NA	NA
34877	ENSG00000225738	0	NA	NA	NA	NA	NA	NA	NA	NA	NA	NA	NA	NA	NA
34878	ENSG00000207275	0	NA	NA	NA	NA	NA	NA	NA	NA	NA	NA	NA	NA	NA
34879	ENSG00000200774	0	NA	NA	NA	NA	NA	NA	NA	NA	NA	NA	NA	NA	NA
34880	ENSG00000234931	0	NA	NA	NA	NA	NA	NA	NA	NA	NA	NA	NA	NA	NA
34881	ENSG00000233945	0	NA	NA	NA	NA	NA	NA	NA	NA	NA	NA	NA	NA	NA
34882	ENSG00000223565	0	NA	NA	NA	NA	NA	NA	NA	NA	NA	NA	NA	NA	NA
34883	ENSG00000212324	0	NA	NA	NA	NA	NA	NA	NA	NA	NA	NA	NA	NA	NA
34884	ENSG00000233258	0	NA	NA	NA	NA	NA	NA	NA	NA	NA	NA	NA	NA	NA
34885	ENSG00000200789	0	NA	NA	NA	NA	NA	NA	NA	NA	NA	NA	NA	NA	NA
34886	ENSG00000212769	0	NA	NA	NA	NA	NA	22003	HMGN2P8	processed_pseudogene	high mobility group nucleosomal binding domain 2 pseudogene 8 [Source:HGNC Symbol;Acc:HGNC:31662]	10	84081429	84081995	1
34887	ENSG00000271933	26.2327	0.00273377	0.286994	0.00952551	0.9924	0.997148	22192	AL603756.1	lncRNA	novel transcript, antisense to GHITM	10	84138420	84140582	-1
34888	ENSG00000165678	4513.57	-0.122582	0.0547006	-2.24097	0.0250281	0.103744	21898	GHITM	protein_coding	growth hormone inducible transmembrane protein [Source:HGNC Symbol;Acc:HGNC:17281]	10	84139509	84153568	1
34889	ENSG00000188373	0.250809	0.0173601	2.90781	0.00597018	0.995237	NA	NA	NA	NA	NA	NA	NA	NA	NA
34890	ENSG00000148600	11.1474	-0.768271	0.513275	-1.4968	0.134444	NA	21855	CDHR1	protein_coding	cadherin related family member 1 [Source:HGNC Symbol;Acc:HGNC:14550]	10	84194537	84219621	1
34891	ENSG00000204033	0.125355	0.738691	3.53381	0.209035	0.834421	NA	NA	NA	NA	NA	NA	NA	NA	NA
34892	ENSG00000148602	0	NA	NA	NA	NA	NA	NA	NA	NA	NA	NA	NA	NA	NA
34893	ENSG00000148604	0	NA	NA	NA	NA	NA	NA	NA	NA	NA	NA	NA	NA	NA
34894	ENSG00000229404	0.249989	1.46189	3.2122	0.455105	0.649034	NA	NA	NA	NA	NA	NA	NA	NA	NA
34895	ENSG00000107771	3200.24	-0.117265	0.0763525	-1.53584	0.124578	0.313026	21785	CCSER2	protein_coding	coiled-coil serine rich protein 2 [Source:HGNC Symbol;Acc:HGNC:29197]	10	84328586	84518521	1
34896	ENSG00000233189	0.497465	0.010853	2.12099	0.00511693	0.995917	NA	22120	RPL12P29	processed_pseudogene	ribosomal protein L12 pseudogene 29 [Source:HGNC Symbol;Acc:HGNC:35791]	10	84389170	84389626	-1
34897	ENSG00000225423	1.12174	-1.7951	1.5636	-1.14805	0.250946	NA	22043	TNPO1P1	processed_pseudogene	transportin 1 pseudogene 1 [Source:HGNC Symbol;Acc:HGNC:45120]	10	84390908	84392045	1
34898	ENSG00000225928	0.876861	2.32612	1.7151	1.35626	0.175016	NA	22051	CACYBPP1	processed_pseudogene	calcyclin binding protein pseudogene 1 [Source:HGNC Symbol;Acc:HGNC:45122]	10	84454679	84456056	-1
34899	ENSG00000178429	47.911	-0.161306	0.224641	-0.718062	0.472719	0.696128	21941	RPS3AP5	processed_pseudogene	ribosomal protein S3A pseudogene 5 [Source:HGNC Symbol;Acc:HGNC:23744]	10	84560443	84561263	1
34900	ENSG00000237267	0	NA	NA	NA	NA	NA	NA	NA	NA	NA	NA	NA	NA	NA
34901	ENSG00000223993	0	NA	NA	NA	NA	NA	NA	NA	NA	NA	NA	NA	NA	NA
34902	ENSG00000224504	0	NA	NA	NA	NA	NA	NA	NA	NA	NA	NA	NA	NA	NA
34903	ENSG00000230962	0	NA	NA	NA	NA	NA	NA	NA	NA	NA	NA	NA	NA	NA
34904	ENSG00000279910	0	NA	NA	NA	NA	NA	22227	AL731532.1	TEC	TEC	10	85526880	85531115	-1
34905	ENSG00000223064	0	NA	NA	NA	NA	NA	NA	NA	NA	NA	NA	NA	NA	NA
34906	ENSG00000280134	0.249156	0.0173601	2.91446	0.00595655	0.995247	NA	22228	AL731532.2	TEC	TEC	10	85555484	85557436	-1
34907	ENSG00000234942	1.12167	-0.310823	1.47125	-0.211264	0.832681	NA	22134	GRID1-AS1	lncRNA	GRID1 antisense RNA 1 [Source:HGNC Symbol;Acc:HGNC:44131]	10	85577731	85607213	1
34908	ENSG00000182771	34.8825	-0.404134	0.269538	-1.49936	0.133781	0.328621	21950	GRID1	protein_coding	glutamate ionotropic receptor delta type subunit 1 [Source:HGNC Symbol;Acc:HGNC:4575]	10	85599552	86366795	-1
34909	ENSG00000278333	0	NA	NA	NA	NA	NA	NA	NA	NA	NA	NA	NA	NA	NA
34910	ENSG00000270002	1.99109	0.382384	1.02178	0.374235	0.70823	NA	22184	AC022028.2	lncRNA	novel transcript, antisense to GRID1	10	85644073	85648066	1
34911	ENSG00000252292	0	NA	NA	NA	NA	NA	NA	NA	NA	NA	NA	NA	NA	NA
34912	ENSG00000236606	0	NA	NA	NA	NA	NA	NA	NA	NA	NA	NA	NA	NA	NA
34913	ENSG00000200487	0	NA	NA	NA	NA	NA	NA	NA	NA	NA	NA	NA	NA	NA
34914	ENSG00000199104	0	NA	NA	NA	NA	NA	NA	NA	NA	NA	NA	NA	NA	NA
34915	ENSG00000062650	3804.23	0.0746341	0.0631603	1.18166	0.23734	0.467158	21750	WAPL	protein_coding	WAPL cohesin release factor [Source:HGNC Symbol;Acc:HGNC:23293]	10	86435256	86521792	-1
34916	ENSG00000212332	0.749705	2.0617	1.80509	1.14216	0.253388	NA	22000	RNU6-780P	snRNA	RNA, U6 small nuclear 780, pseudogene [Source:HGNC Symbol;Acc:HGNC:47743]	10	86488446	86488549	1
34917	ENSG00000227896	34.3464	-0.200838	0.27698	-0.725101	0.46839	0.693046	22072	AL731569.1	lncRNA	novel transcript	10	86521945	86525101	1
34918	ENSG00000230507	3.60428	0.73922	0.893745	0.827104	0.408178	NA	22095	RPL7AP8	processed_pseudogene	ribosomal protein L7a pseudogene 8 [Source:HGNC Symbol;Acc:HGNC:23738]	10	86630825	86631628	-1
34919	ENSG00000122375	0	NA	NA	NA	NA	NA	21820	OPN4	protein_coding	opsin 4 [Source:HGNC Symbol;Acc:HGNC:14449]	10	86654547	86666848	1
34920	ENSG00000122367	13.0427	0.0993868	0.408533	0.243277	0.807791	NA	21819	LDB3	protein_coding	LIM domain binding 3 [Source:HGNC Symbol;Acc:HGNC:15710]	10	86668449	86736068	1
34921	ENSG00000272631	39.6646	-0.977018	0.264443	-3.69462	0.000220217	0.00228757	22203	AC067750.1	lncRNA	novel transcript, antisense to BMPR1A	10	86749754	86756298	-1
34922	ENSG00000107779	956.106	-0.0040684	0.0757925	-0.0536782	0.957192	0.983062	21786	BMPR1A	protein_coding	bone morphogenetic protein receptor type 1A [Source:HGNC Symbol;Acc:HGNC:1076]	10	86756601	86932838	1
34923	ENSG00000270874	0.498771	0.0101897	2.11998	0.0048065	0.996165	NA	22186	RPAP2P1	processed_pseudogene	RNA polymerase II associated protein 2 pseudogene 1 [Source:HGNC Symbol;Acc:HGNC:45125]	10	86854696	86856236	-1
34924	ENSG00000200176	0	NA	NA	NA	NA	NA	21980	RNU1-19P	snRNA	RNA, U1 small nuclear 19, pseudogene [Source:HGNC Symbol;Acc:HGNC:41945]	10	86889569	86889733	1
34925	ENSG00000173269	11.9374	0.139212	0.43447	0.320417	0.748652	NA	21934	MMRN2	protein_coding	multimerin 2 [Source:HGNC Symbol;Acc:HGNC:19888]	10	86935540	86969481	-1
34926	ENSG00000281974	1.7483	0.424022	1.19971	0.353438	0.72376	NA	22233	AC025268.1	TEC	TEC	10	86948677	86949875	1
34927	ENSG00000173267	85.4563	0.333557	0.163265	2.04304	0.0410485	0.148147	21933	SNCG	protein_coding	synuclein gamma [Source:HGNC Symbol;Acc:HGNC:11141]	10	86958599	86963258	1
34928	ENSG00000272734	364.911	-0.176639	0.0937738	-1.88367	0.0596097	0.192305	22205	ADIRF-AS1	lncRNA	ADIRF antisense RNA 1 [Source:HGNC Symbol;Acc:HGNC:45127]	10	86965345	86971311	-1
34929	ENSG00000148671	0	NA	NA	NA	NA	NA	NA	NA	NA	NA	NA	NA	NA	NA
34930	ENSG00000273413	0	NA	NA	NA	NA	NA	NA	NA	NA	NA	NA	NA	NA	NA
34931	ENSG00000271880	8.34522	0.767486	0.52692	1.45655	0.145241	NA	22191	AGAP11	lncRNA	ArfGAP with GTPase domain, ankyrin repeat and PH domain 11 [Source:HGNC Symbol;Acc:HGNC:29421]	10	86970741	87010126	1
34932	ENSG00000240089	0	NA	NA	NA	NA	NA	NA	NA	NA	NA	NA	NA	NA	NA
34933	ENSG00000151303	10.4601	0.433264	0.473378	0.915259	0.360055	NA	21869	AL136982.1	lncRNA	novel transcript	10	86992406	87010203	1
34934	ENSG00000272508	4.23687	0.892028	0.711967	1.25291	0.21024	NA	22196	AL136982.6	lncRNA	novel transcript	10	86993432	87024732	1
34935	ENSG00000261011	0	NA	NA	NA	NA	NA	NA	NA	NA	NA	NA	NA	NA	NA
34936	ENSG00000229969	0	NA	NA	NA	NA	NA	NA	NA	NA	NA	NA	NA	NA	NA
34937	ENSG00000188100	0.123779	0.738691	3.53381	0.209035	0.834421	NA	21961	FAM25A	protein_coding	family with sequence similarity 25 member A [Source:HGNC Symbol;Acc:HGNC:23436]	10	87020294	87024730	1
34938	ENSG00000271573	0.120798	-0.703982	3.53381	-0.199213	0.842096	NA	22187	AL136982.5	processed_pseudogene	ataxin 1-like (ATXN1L) pseudogene	10	87027184	87027477	1
34939	ENSG00000200253	0.736275	-0.970746	1.86258	-0.521185	0.602238	NA	21981	RNU6-529P	snRNA	RNA, U6 small nuclear 529, pseudogene [Source:HGNC Symbol;Acc:HGNC:47492]	10	87041238	87041341	-1
34940	ENSG00000148672	3261.62	0.283686	0.0510079	5.56161	2.67291e-08	7.17165e-07	21859	GLUD1	protein_coding	glutamate dehydrogenase 1 [Source:HGNC Symbol;Acc:HGNC:4335]	10	87050202	87094843	-1
34941	ENSG00000122376	1319.3	0.0556303	0.0569225	0.977299	0.328421	0.566136	21821	SHLD2	protein_coding	shieldin complex subunit 2 [Source:HGNC Symbol;Acc:HGNC:28773]	10	87094161	87191468	1
34942	ENSG00000237280	0.124995	0.738691	3.53381	0.209035	0.834421	NA	22154	AL136982.3	lncRNA	novel transcript	10	87113954	87115523	1
34943	ENSG00000273946	0.123802	-0.703982	3.53381	-0.199213	0.842096	NA	22214	RN7SL733P	misc_RNA	RNA, 7SL, cytoplasmic 733, pseudogene [Source:HGNC Symbol;Acc:HGNC:46749]	10	87154041	87154369	-1
34944	ENSG00000223482	414.379	-0.00977686	0.0839319	-0.116486	0.907268	0.962022	22034	NUTM2A-AS1	lncRNA	NUTM2A antisense RNA 1 [Source:HGNC Symbol;Acc:HGNC:45161]	10	87201647	87342612	-1
34945	ENSG00000184923	68.1601	0.0274501	0.189315	0.144997	0.884713	0.950379	21953	NUTM2A	protein_coding	NUT family member 2A [Source:HGNC Symbol;Acc:HGNC:23438]	10	87225448	87236908	1
34946	ENSG00000224914	83.8892	-0.218627	0.173222	-1.26212	0.206905	0.432084	22041	LINC00863	lncRNA	long intergenic non-protein coding RNA 863 [Source:HGNC Symbol;Acc:HGNC:45162]	10	87341685	87357882	1
34947	ENSG00000214562	69.7762	-0.61844	0.185423	-3.33529	0.000852099	0.00722913	22016	NUTM2D	protein_coding	NUT family member 2D [Source:HGNC Symbol;Acc:HGNC:23447]	10	87357668	87370695	1
34948	ENSG00000237740	0.250951	0.0173602	2.90724	0.00597135	0.995236	NA	22159	NPAP1P3	processed_pseudogene	nuclear pore associated protein 1 pseudogene 3 [Source:HGNC Symbol;Acc:HGNC:45020]	10	87376896	87378481	1
34949	ENSG00000236417	0	NA	NA	NA	NA	NA	22142	CTSLP1	unprocessed_pseudogene	cathepsin L pseudogene 1 [Source:HGNC Symbol;Acc:HGNC:2539]	10	87386685	87390203	-1
34950	ENSG00000228055	0	NA	NA	NA	NA	NA	NA	NA	NA	NA	NA	NA	NA	NA
34951	ENSG00000231569	0	NA	NA	NA	NA	NA	NA	NA	NA	NA	NA	NA	NA	NA
34952	ENSG00000283672	0.621649	-1.70833	2.02527	-0.843508	0.398944	NA	22236	MIR4678	miRNA	microRNA 4678 [Source:HGNC Symbol;Acc:HGNC:41717]	10	87503881	87503954	1
34953	ENSG00000107789	725.296	-0.0873752	0.0690088	-1.26614	0.205461	0.430305	21787	MINPP1	protein_coding	multiple inositol-polyphosphate phosphatase 1 [Source:HGNC Symbol;Acc:HGNC:7102]	10	87504875	87553461	1
34954	ENSG00000223761	0	NA	NA	NA	NA	NA	NA	NA	NA	NA	NA	NA	NA	NA
34955	ENSG00000225913	0.250102	0.0173601	2.91064	0.00596436	0.995241	NA	22050	AL138767.3	lncRNA	novel transcript	10	87607985	87659279	1
34956	ENSG00000196566	0.2446	-1.4202	2.93205	-0.48437	0.628123	NA	21967	AL138767.1	lncRNA	novel transcript	10	87610163	87660003	-1
34957	ENSG00000234192	0	NA	NA	NA	NA	NA	NA	NA	NA	NA	NA	NA	NA	NA
34958	ENSG00000198682	1182.24	0.375419	0.0674536	5.56559	2.61264e-08	7.03303e-07	21974	PAPSS2	protein_coding	3'-phosphoadenosine 5'-phosphosulfate synthase 2 [Source:HGNC Symbol;Acc:HGNC:8604]	10	87659613	87747705	1
34959	ENSG00000138138	2749.62	0.0536971	0.0523788	1.02517	0.305284	0.543747	21840	ATAD1	protein_coding	ATPase family AAA domain containing 1 [Source:HGNC Symbol;Acc:HGNC:25903]	10	87751512	87841343	-1
34960	ENSG00000223820	10.5568	0.391437	0.498379	0.785419	0.432208	NA	22035	CFL1P1	transcribed_unprocessed_pseudogene	cofilin 1 pseudogene 1 [Source:HGNC Symbol;Acc:HGNC:28560]	10	87817928	87845612	1
34961	ENSG00000243782	0	NA	NA	NA	NA	NA	22170	RN7SL78P	misc_RNA	RNA, 7SL, cytoplasmic 78, pseudogene [Source:HGNC Symbol;Acc:HGNC:46094]	10	87832818	87833098	-1
34962	ENSG00000227268	13.1656	-0.883685	0.425943	-2.07466	0.0380184	NA	22063	KLLN	protein_coding	killin, p53 regulated DNA replication inhibitor [Source:HGNC Symbol;Acc:HGNC:37212]	10	87859158	87863437	-1
34963	ENSG00000171862	5297.76	-0.0475098	0.053501	-0.888016	0.374532	0.611252	21925	PTEN	protein_coding	phosphatase and tensin homolog [Source:HGNC Symbol;Acc:HGNC:9588]	10	87863625	87971930	1
34964	ENSG00000224745	9.82888	0.272712	0.474944	0.574199	0.565833	NA	22040	AC063965.1	lncRNA	novel transcript, sense intronic to PTEN	10	87878692	87880427	1
34965	ENSG00000213613	6.48346	0.463873	0.593708	0.781314	0.434618	NA	22011	RPL11P3	processed_pseudogene	ribosomal protein L11 pseudogene 3 [Source:HGNC Symbol;Acc:HGNC:36342]	10	87945502	87946024	1
34966	ENSG00000200891	0	NA	NA	NA	NA	NA	NA	NA	NA	NA	NA	NA	NA	NA
34967	ENSG00000227905	0	NA	NA	NA	NA	NA	NA	NA	NA	NA	NA	NA	NA	NA
34968	ENSG00000275015	0	NA	NA	NA	NA	NA	NA	NA	NA	NA	NA	NA	NA	NA
34969	ENSG00000184719	310.712	0.0725494	0.105302	0.688966	0.490845	0.710732	21952	RNLS	protein_coding	renalase, FAD dependent amine oxidase [Source:HGNC Symbol;Acc:HGNC:25641]	10	88273864	88584530	-1
34970	ENSG00000201548	0	NA	NA	NA	NA	NA	NA	NA	NA	NA	NA	NA	NA	NA
34971	ENSG00000204022	1.86186	-0.169204	1.25005	-0.135358	0.892329	NA	21990	LIPJ	protein_coding	lipase family member J [Source:HGNC Symbol;Acc:HGNC:21773]	10	88586753	88606976	1
34972	ENSG00000237205	0	NA	NA	NA	NA	NA	NA	NA	NA	NA	NA	NA	NA	NA
34973	ENSG00000182333	1.24799	2.02145	1.48248	1.36356	0.172707	NA	21949	LIPF	protein_coding	lipase F, gastric type [Source:HGNC Symbol;Acc:HGNC:6622]	10	88664441	88678814	1
34974	ENSG00000271408	0	NA	NA	NA	NA	NA	NA	NA	NA	NA	NA	NA	NA	NA
34975	ENSG00000204021	0.120798	-0.703982	3.53381	-0.199213	0.842096	NA	NA	NA	NA	NA	NA	NA	NA	NA
34976	ENSG00000226358	0	NA	NA	NA	NA	NA	NA	NA	NA	NA	NA	NA	NA	NA
34977	ENSG00000204020	0	NA	NA	NA	NA	NA	NA	NA	NA	NA	NA	NA	NA	NA
34978	ENSG00000235150	0	NA	NA	NA	NA	NA	NA	NA	NA	NA	NA	NA	NA	NA
34979	ENSG00000173239	1.2427	0.592344	1.38034	0.429129	0.66783	NA	21932	LIPM	protein_coding	lipase family member M [Source:HGNC Symbol;Acc:HGNC:23455]	10	88802730	88820546	1
34980	ENSG00000152766	28.1619	0.664066	0.305056	2.17687	0.0294905	0.116594	21870	ANKRD22	protein_coding	ankyrin repeat domain 22 [Source:HGNC Symbol;Acc:HGNC:28321]	10	88819896	88851844	-1
34981	ENSG00000234256	0	NA	NA	NA	NA	NA	NA	NA	NA	NA	NA	NA	NA	NA
34982	ENSG00000138134	329.067	-0.0367469	0.092581	-0.396916	0.691429	0.846035	21837	STAMBPL1	protein_coding	STAM binding protein like 1 [Source:HGNC Symbol;Acc:HGNC:24105]	10	88879734	88975153	1
34983	ENSG00000180139	4.10662	-0.245283	0.779329	-0.314736	0.752962	NA	21942	ACTA2-AS1	lncRNA	ACTA2 antisense RNA 1 [Source:HGNC Symbol;Acc:HGNC:45169]	10	88932390	88940820	1
34984	ENSG00000107796	76.1063	0.464238	0.171412	2.70832	0.00676255	0.0383167	21788	ACTA2	protein_coding	actin alpha 2, smooth muscle [Source:HGNC Symbol;Acc:HGNC:130]	10	88935074	88991339	-1
34985	ENSG00000026103	512.559	0.57095	0.0818325	6.97706	3.01425e-12	1.5062e-10	21743	FAS	protein_coding	Fas cell surface death receptor [Source:HGNC Symbol;Acc:HGNC:11920]	10	88990531	89017059	1
34986	ENSG00000275693	0	NA	NA	NA	NA	NA	22217	RF02116	misc_RNA		10	88992370	88992539	1
34987	ENSG00000261438	6.94359	0.0175029	0.585953	0.0298708	0.97617	NA	22178	AL157394.1	lncRNA	novel transcript, overlapping FAS	10	89015836	89017059	1
34988	ENSG00000265375	0	NA	NA	NA	NA	NA	NA	NA	NA	NA	NA	NA	NA	NA
34989	ENSG00000283664	0	NA	NA	NA	NA	NA	NA	NA	NA	NA	NA	NA	NA	NA
34990	ENSG00000233292	0.749384	-0.988327	1.76171	-0.561005	0.574794	NA	22122	AL513533.1	processed_pseudogene	novel zinc finger pseudogene	10	89139044	89139458	1
34991	ENSG00000138135	28.101	0.585951	0.284856	2.05701	0.0396857	0.144364	21838	CH25H	protein_coding	cholesterol 25-hydroxylase [Source:HGNC Symbol;Acc:HGNC:1907]	10	89205629	89207314	-1
34992	ENSG00000107798	1794.8	-0.0269086	0.0527779	-0.509847	0.610159	0.795436	21789	LIPA	protein_coding	lipase A, lysosomal acid type [Source:HGNC Symbol;Acc:HGNC:6617]	10	89213569	89414557	-1
34993	ENSG00000119922	1698.91	0.489872	0.063882	7.66838	1.74176e-14	1.13841e-12	21808	IFIT2	protein_coding	interferon induced protein with tetratricopeptide repeats 2 [Source:HGNC Symbol;Acc:HGNC:5409]	10	89283694	89309271	1
34994	ENSG00000232110	2.36822	-0.448033	1.02425	-0.437427	0.661802	NA	22107	AL353751.1	lncRNA	novel transcript, antisense to LIPA	10	89283765	89292125	1
34995	ENSG00000119917	1653.14	0.480624	0.0652338	7.36772	1.73565e-13	1.02385e-11	21806	IFIT3	protein_coding	interferon induced protein with tetratricopeptide repeats 3 [Source:HGNC Symbol;Acc:HGNC:5411]	10	89327997	89340971	1
34996	ENSG00000224289	0	NA	NA	NA	NA	NA	NA	NA	NA	NA	NA	NA	NA	NA
34997	ENSG00000204010	0.365375	-0.692916	2.59745	-0.266768	0.789648	NA	21989	IFIT1B	protein_coding	interferon induced protein with tetratricopeptide repeats 1B [Source:HGNC Symbol;Acc:HGNC:23442]	10	89378056	89385205	1
34998	ENSG00000185745	737.084	0.456293	0.0717799	6.35684	2.05948e-10	7.93678e-09	21956	IFIT1	protein_coding	interferon induced protein with tetratricopeptide repeats 1 [Source:HGNC Symbol;Acc:HGNC:5407]	10	89392546	89406487	1
34999	ENSG00000152778	765.979	0.0535638	0.0823512	0.650431	0.515414	0.72822	21871	IFIT5	protein_coding	interferon induced protein with tetratricopeptide repeats 5 [Source:HGNC Symbol;Acc:HGNC:13328]	10	89414568	89420997	1
35000	ENSG00000152779	5.98738	0.883682	0.605318	1.45986	0.144328	NA	21872	SLC16A12	protein_coding	solute carrier family 16 member 12 [Source:HGNC Symbol;Acc:HGNC:23094]	10	89430299	89556641	-1
35001	ENSG00000234452	0	NA	NA	NA	NA	NA	22130	SLC16A12-AS1	lncRNA	SLC16A12 antisense RNA 1 [Source:HGNC Symbol;Acc:HGNC:51205]	10	89456064	89468140	1
35002	ENSG00000152782	335.49	-0.36595	0.106069	-3.45012	0.000560343	0.00507368	21873	PANK1	protein_coding	pantothenate kinase 1 [Source:HGNC Symbol;Acc:HGNC:8598]	10	89579497	89645572	-1
35003	ENSG00000198997	0	NA	NA	NA	NA	NA	NA	NA	NA	NA	NA	NA	NA	NA
35004	ENSG00000249962	0	NA	NA	NA	NA	NA	NA	NA	NA	NA	NA	NA	NA	NA
35005	ENSG00000232936	2.23409	1.40171	1.12733	1.24339	0.213725	NA	22117	AL157400.2	lncRNA	novel transcript	10	89645272	89652144	1
35006	ENSG00000225836	0.120798	-0.703982	3.53381	-0.199213	0.842096	NA	22048	AL157400.1	lncRNA	novel transcript	10	89646289	89650822	-1
35007	ENSG00000235100	3.61631	0.514773	0.830822	0.619595	0.535524	NA	22135	AL157400.3	lncRNA	novel transcript	10	89667181	89701274	-1
35008	ENSG00000240996	5.33585	-0.739858	0.639585	-1.15678	0.247363	NA	22164	AL157400.4	lncRNA	novel transcript	10	89694295	89697928	-1
35009	ENSG00000138182	1488.35	0.795489	0.0983075	8.09184	5.87698e-16	4.57285e-14	21843	KIF20B	protein_coding	kinesin family member 20B [Source:HGNC Symbol;Acc:HGNC:7212]	10	89701610	89774939	1
35010	ENSG00000283578	2.49708	0.600503	0.94923	0.632622	0.526981	NA	22235	MTND5P42	processed_pseudogene	MT-ND5 pseudogene 42 [Source:HGNC Symbol;Acc:HGNC:52321]	10	89786610	89787107	1
35011	ENSG00000232229	34.7844	-0.0238619	0.261328	-0.0913102	0.927246	0.969305	22109	LINC00865	lncRNA	long intergenic non-protein coding RNA 865 [Source:HGNC Symbol;Acc:HGNC:45170]	10	89829483	89840861	1
35012	ENSG00000270670	0	NA	NA	NA	NA	NA	NA	NA	NA	NA	NA	NA	NA	NA
35013	ENSG00000280560	0.124748	-0.703982	3.53381	-0.199213	0.842096	NA	NA	NA	NA	NA	NA	NA	NA	NA
35014	ENSG00000226159	0	NA	NA	NA	NA	NA	NA	NA	NA	NA	NA	NA	NA	NA
35015	ENSG00000228938	0.249989	1.46189	3.2122	0.455105	0.649034	NA	22078	SNRPD2P1	processed_pseudogene	small nuclear ribonucleoprotein D2 pseudogene 1 [Source:HGNC Symbol;Acc:HGNC:31459]	10	89978717	89979070	1
35016	ENSG00000222451	0	NA	NA	NA	NA	NA	NA	NA	NA	NA	NA	NA	NA	NA
35017	ENSG00000236373	0	NA	NA	NA	NA	NA	NA	NA	NA	NA	NA	NA	NA	NA
35018	ENSG00000224750	0	NA	NA	NA	NA	NA	NA	NA	NA	NA	NA	NA	NA	NA
35019	ENSG00000238291	0	NA	NA	NA	NA	NA	NA	NA	NA	NA	NA	NA	NA	NA
35020	ENSG00000283053	0.123779	0.738691	3.53381	0.209035	0.834421	NA	NA	NA	NA	NA	NA	NA	NA	NA
35021	ENSG00000148680	44.5465	0.260153	0.229077	1.13566	0.256099	0.489118	21861	HTR7	protein_coding	5-hydroxytryptamine receptor 7 [Source:HGNC Symbol;Acc:HGNC:5302]	10	90740823	90858039	-1
35022	ENSG00000148688	805.01	0.0282264	0.0697136	0.40489	0.685558	0.842004	21862	RPP30	protein_coding	ribonuclease P/MRP subunit p30 [Source:HGNC Symbol;Acc:HGNC:17688]	10	90871716	90908553	1
35023	ENSG00000222305	0	NA	NA	NA	NA	NA	22032	RF00019	misc_RNA		10	90880040	90880179	-1
35024	ENSG00000148677	566.328	1.368	0.105914	12.9162	3.64693e-38	1.80578e-35	21860	ANKRD1	protein_coding	ankyrin repeat domain 1 [Source:HGNC Symbol;Acc:HGNC:15819]	10	90912096	90921276	-1
35025	ENSG00000201604	0	NA	NA	NA	NA	NA	21985	RNU6-740P	snRNA	RNA, U6 small nuclear 740, pseudogene [Source:HGNC Symbol;Acc:HGNC:47703]	10	90922731	90922835	-1
35026	ENSG00000225519	0	NA	NA	NA	NA	NA	NA	NA	NA	NA	NA	NA	NA	NA
35027	ENSG00000273124	0	NA	NA	NA	NA	NA	NA	NA	NA	NA	NA	NA	NA	NA
35028	ENSG00000224851	0	NA	NA	NA	NA	NA	NA	NA	NA	NA	NA	NA	NA	NA
35029	ENSG00000220585	0.872659	1.33438	1.62391	0.821706	0.411244	NA	22025	DDX18P6	processed_pseudogene	DEAD-box helicase 18 pseudogene 6 [Source:HGNC Symbol;Acc:HGNC:31126]	10	91053051	91055047	1
35030	ENSG00000234043	5.8434	-0.165884	0.602412	-0.275366	0.783035	NA	22127	NUDT9P1	processed_pseudogene	nudix hydrolase 9 pseudogene 1 [Source:HGNC Symbol;Acc:HGNC:28523]	10	91152605	91153349	-1
35031	ENSG00000180628	2661.86	-0.0184721	0.0720996	-0.256203	0.797794	0.907417	21944	PCGF5	protein_coding	polycomb group ring finger 5 [Source:HGNC Symbol;Acc:HGNC:28264]	10	91163012	91284337	1
35032	ENSG00000165338	1031.49	0.102106	0.0771579	1.32334	0.185723	0.40409	21893	HECTD2	protein_coding	HECT domain E3 ubiquitin protein ligase 2 [Source:HGNC Symbol;Acc:HGNC:26736]	10	91409280	91514829	1
35033	ENSG00000271385	0	NA	NA	NA	NA	NA	NA	NA	NA	NA	NA	NA	NA	NA
35034	ENSG00000223876	0	NA	NA	NA	NA	NA	NA	NA	NA	NA	NA	NA	NA	NA
35035	ENSG00000119938	318.769	-0.0860542	0.0964895	-0.891851	0.372473	0.609445	21810	PPP1R3C	protein_coding	protein phosphatase 1 regulatory subunit 3C [Source:HGNC Symbol;Acc:HGNC:9293]	10	91628442	91633071	-1
35036	ENSG00000213449	0	NA	NA	NA	NA	NA	NA	NA	NA	NA	NA	NA	NA	NA
35037	ENSG00000228759	0.250102	0.0173601	2.91064	0.00596436	0.995241	NA	22077	FAF2P1	processed_pseudogene	Fas associated factor family member 2 pseudogene 1 [Source:HGNC Symbol;Acc:HGNC:45172]	10	91765899	91767196	-1
35038	ENSG00000228701	4.5865	-1.41437	0.758775	-1.86401	0.06232	NA	22075	TNKS2-AS1	lncRNA	TNKS2 antisense RNA 1 (head to head) [Source:HGNC Symbol;Acc:HGNC:45173]	10	91782835	91798304	-1
35039	ENSG00000107854	3504.31	0.0715062	0.0634838	1.12637	0.260009	0.492929	21796	TNKS2	protein_coding	tankyrase 2 [Source:HGNC Symbol;Acc:HGNC:15677]	10	91798426	91865475	1
35040	ENSG00000180581	632.36	0.0178583	0.0795747	0.224422	0.822429	0.921012	21943	SRP9P1	processed_pseudogene	signal recognition particle 9 pseudogene 1 [Source:HGNC Symbol;Acc:HGNC:23402]	10	91807179	91807439	-1
35041	ENSG00000273497	0	NA	NA	NA	NA	NA	NA	NA	NA	NA	NA	NA	NA	NA
35042	ENSG00000174721	20.9684	-0.66102	0.394099	-1.67729	0.0934851	0.260398	21935	FGFBP3	protein_coding	fibroblast growth factor binding protein 3 [Source:HGNC Symbol;Acc:HGNC:23428]	10	91906589	91909483	-1
35043	ENSG00000272817	0.869941	-0.396648	1.56622	-0.253252	0.800073	NA	22207	AL359198.1	lncRNA	novel transcript, antisense to FGFBP3	10	91908131	91909348	1
35044	ENSG00000095564	2166.81	-0.0454068	0.061927	-0.733231	0.463417	0.688542	21761	BTAF1	protein_coding	B-TFIID TATA-box binding protein associated factor 1 [Source:HGNC Symbol;Acc:HGNC:17307]	10	91923770	92030325	1
35045	ENSG00000107864	265.584	-0.0192521	0.099903	-0.192708	0.847187	0.93326	21797	CPEB3	protein_coding	cytoplasmic polyadenylation element binding protein 3 [Source:HGNC Symbol;Acc:HGNC:21746]	10	92046692	92291078	-1
35046	ENSG00000252993	0	NA	NA	NA	NA	NA	NA	NA	NA	NA	NA	NA	NA	NA
35047	ENSG00000214549	0.12489	-0.703982	3.53381	-0.199213	0.842096	NA	22015	SDHCP2	processed_pseudogene	succinate dehydrogenase complex subunit C pseudogene 2 [Source:HGNC Symbol;Acc:HGNC:45177]	10	92118664	92119164	1
35048	ENSG00000213484	0.376163	0.742262	2.38904	0.310694	0.756033	NA	22007	EIF4A1P8	processed_pseudogene	eukaryotic translation initiation factor 4A1 pseudogene 8 [Source:HGNC Symbol;Acc:HGNC:37927]	10	92136875	92138370	1
35049	ENSG00000221042	0.123779	0.738691	3.53381	0.209035	0.834421	NA	22026	RF00622	ribozyme		10	92204229	92204306	-1
35050	ENSG00000105988	2.49822	1.24237	1.00987	1.23022	0.218614	NA	21770	NHP2P1	processed_pseudogene	NHP2 ribonucleoprotein pseudogene 1 [Source:HGNC Symbol;Acc:HGNC:23582]	10	92216332	92216793	1
35051	ENSG00000199881	0	NA	NA	NA	NA	NA	21978	RF00019	misc_RNA		10	92272147	92272250	-1
35052	ENSG00000198060	1435.18	0.0323722	0.0570774	0.567163	0.570603	0.769278	21972	2005-03-01	protein_coding	membrane associated ring-CH-type finger 5 [Source:HGNC Symbol;Acc:HGNC:26025]	10	92291167	92353964	1
35053	ENSG00000202297	0	NA	NA	NA	NA	NA	21986	RNY3P12	misc_RNA	RNY3 pseudogene 12 [Source:HGNC Symbol;Acc:HGNC:50888]	10	92334463	92334564	1
35054	ENSG00000232709	6.32595	-0.149942	0.595916	-0.251615	0.801338	NA	22113	MARK2P9	processed_pseudogene	microtubule affinity regulating kinase 2 pseudogene 9 [Source:HGNC Symbol;Acc:HGNC:39800]	10	92418667	92420875	1
35055	ENSG00000119912	2850.23	-0.248483	0.0634057	-3.91894	8.89405e-05	0.00105402	21805	IDE	protein_coding	insulin degrading enzyme [Source:HGNC Symbol;Acc:HGNC:5381]	10	92451684	92574076	-1
35056	ENSG00000138160	1534.52	0.821509	0.0719318	11.4207	3.29698e-30	8.04069e-28	21841	KIF11	protein_coding	kinesin family member 11 [Source:HGNC Symbol;Acc:HGNC:6388]	10	92593130	92655395	1
35057	ENSG00000184111	0.124995	0.738691	3.53381	0.209035	0.834421	NA	21951	RPL11P4	processed_pseudogene	ribosomal protein L11 pseudogene 4 [Source:HGNC Symbol;Acc:HGNC:36137]	10	92596852	92597287	-1
35058	ENSG00000264313	0	NA	NA	NA	NA	NA	22179	RN7SL644P	misc_RNA	RNA, 7SL, cytoplasmic 644, pseudogene [Source:HGNC Symbol;Acc:HGNC:46660]	10	92659044	92659302	1
35059	ENSG00000236493	37.1727	0.201141	0.242045	0.831005	0.405971	0.639009	22144	EIF2S2P3	processed_pseudogene	eukaryotic translation initiation factor 2 subunit 2 beta pseudogene 3 [Source:HGNC Symbol;Acc:HGNC:31664]	10	92668745	92669743	-1
35060	ENSG00000152804	344.113	0.226704	0.0886165	2.55826	0.0105197	0.0543346	21874	HHEX	protein_coding	hematopoietically expressed homeobox [Source:HGNC Symbol;Acc:HGNC:4901]	10	92689955	92695647	1
35061	ENSG00000201412	0	NA	NA	NA	NA	NA	NA	NA	NA	NA	NA	NA	NA	NA
35062	ENSG00000138190	854.741	0.00477699	0.0668974	0.0714077	0.943073	0.977594	21845	EXOC6	protein_coding	exocyst complex component 6 [Source:HGNC Symbol;Acc:HGNC:23196]	10	92834713	93059493	1
35063	ENSG00000225118	0	NA	NA	NA	NA	NA	NA	NA	NA	NA	NA	NA	NA	NA
35064	ENSG00000226425	0	NA	NA	NA	NA	NA	NA	NA	NA	NA	NA	NA	NA	NA
35065	ENSG00000187553	0.125355	0.738691	3.53381	0.209035	0.834421	NA	21960	CYP26C1	protein_coding	cytochrome P450 family 26 subfamily C member 1 [Source:HGNC Symbol;Acc:HGNC:20577]	10	93060798	93069540	1
35066	ENSG00000279607	0.120798	-0.703982	3.53381	-0.199213	0.842096	NA	22224	AL358613.2	lncRNA	novel transcript	10	93071972	93073466	1
35067	ENSG00000095596	1.36178	-0.784544	1.31886	-0.594867	0.551932	NA	21764	CYP26A1	protein_coding	cytochrome P450 family 26 subfamily A member 1 [Source:HGNC Symbol;Acc:HGNC:2603]	10	93073475	93077885	1
35068	ENSG00000232805	0	NA	NA	NA	NA	NA	NA	NA	NA	NA	NA	NA	NA	NA
35069	ENSG00000237417	3.72936	-0.566596	0.792369	-0.715066	0.474568	NA	22155	XRCC6P1	processed_pseudogene	X-ray repair cross complementing 6 pseudogene 1 [Source:HGNC Symbol;Acc:HGNC:45183]	10	93206857	93209627	-1
35070	ENSG00000213432	2.48472	0.307449	0.90745	0.338806	0.734756	NA	22006	RPL17P34	processed_pseudogene	ribosomal protein L17 pseudogene 34 [Source:HGNC Symbol;Acc:HGNC:36756]	10	93284004	93284558	-1
35071	ENSG00000138119	18318.7	0.376003	0.0573495	6.55634	5.51446e-11	2.31042e-09	21835	MYOF	protein_coding	myoferlin [Source:HGNC Symbol;Acc:HGNC:3656]	10	93306429	93482334	-1
35072	ENSG00000138180	2151.55	0.969951	0.0660644	14.6819	8.41896e-49	8.59786e-46	21842	CEP55	protein_coding	centrosomal protein 55 [Source:HGNC Symbol;Acc:HGNC:1161]	10	93496632	93529092	1
35073	ENSG00000212396	7.12381	1.13226	0.65053	1.74052	0.0817679	NA	22001	RNA5SP323	rRNA_pseudogene	RNA, 5S ribosomal pseudogene 323 [Source:HGNC Symbol;Acc:HGNC:43223]	10	93510548	93510680	-1
35074	ENSG00000186188	2.22844	-0.629282	0.999734	-0.629449	0.529055	NA	21957	FFAR4	protein_coding	free fatty acid receptor 4 [Source:HGNC Symbol;Acc:HGNC:19061]	10	93566665	93604480	1
35075	ENSG00000138207	0.993359	0.0158653	1.42988	0.0110955	0.991147	NA	21847	RBP4	protein_coding	retinol binding protein 4 [Source:HGNC Symbol;Acc:HGNC:9922]	10	93591687	93601744	-1
35076	ENSG00000095464	21.5235	-0.235538	0.327952	-0.718208	0.472629	0.696058	21758	PDE6C	protein_coding	phosphodiesterase 6C [Source:HGNC Symbol;Acc:HGNC:8787]	10	93612588	93666010	1
35077	ENSG00000148690	942.228	0.00574243	0.0757384	0.0758193	0.939563	0.975915	21863	FRA10AC1	protein_coding	FRA10A associated CGG repeat 1 [Source:HGNC Symbol;Acc:HGNC:1162]	10	93667883	93702592	-1
35078	ENSG00000108231	0	NA	NA	NA	NA	NA	21801	LGI1	protein_coding	leucine rich glioma inactivated 1 [Source:HGNC Symbol;Acc:HGNC:6572]	10	93757840	93806272	1
35079	ENSG00000280660	0	NA	NA	NA	NA	NA	NA	NA	NA	NA	NA	NA	NA	NA
35080	ENSG00000280485	0.124748	-0.703982	3.53381	-0.199213	0.842096	NA	NA	NA	NA	NA	NA	NA	NA	NA
35081	ENSG00000227995	0	NA	NA	NA	NA	NA	NA	NA	NA	NA	NA	NA	NA	NA
35082	ENSG00000176273	123.149	0.134045	0.140719	0.952572	0.340807	0.578214	21936	SLC35G1	protein_coding	solute carrier family 35 member G1 [Source:HGNC Symbol;Acc:HGNC:26607]	10	93893973	93956062	1
35083	ENSG00000180764	64.9595	0.000298957	0.190746	0.0015673	0.998749	0.999602	21945	PIPSL	transcribed_processed_pseudogene	PIP5K1A and PSMD4 like (pseudogene) [Source:HGNC Symbol;Acc:HGNC:23733]	10	93958191	93961540	-1
35084	ENSG00000138193	954.522	0.399335	0.0778868	5.12712	2.94213e-07	6.63096e-06	21846	PLCE1	protein_coding	phospholipase C epsilon 1 [Source:HGNC Symbol;Acc:HGNC:17175]	10	94030812	94332823	1
35085	ENSG00000232913	0.745553	0.0221405	1.82506	0.0121314	0.990321	NA	22116	PLCE1-AS2	lncRNA	PLCE1 antisense RNA 2 [Source:HGNC Symbol;Acc:HGNC:51206]	10	94081950	94108814	-1
35086	ENSG00000231575	0.123802	-0.703982	3.53381	-0.199213	0.842096	NA	NA	NA	NA	NA	NA	NA	NA	NA
35087	ENSG00000234724	0.126061	0.738691	3.53381	0.209035	0.834421	NA	22132	HDAC1P1	processed_pseudogene	histone deacetylase 1 pseudogene 1 [Source:HGNC Symbol;Acc:HGNC:45190]	10	94137748	94139500	1
35088	ENSG00000206631	0	NA	NA	NA	NA	NA	NA	NA	NA	NA	NA	NA	NA	NA
35089	ENSG00000228553	0	NA	NA	NA	NA	NA	NA	NA	NA	NA	NA	NA	NA	NA
35090	ENSG00000268894	1.98336	0.38734	1.13163	0.342284	0.732137	NA	22183	PLCE1-AS1	lncRNA	PLCE1 antisense RNA 1 [Source:HGNC Symbol;Acc:HGNC:45193]	10	94278681	94287478	-1
35091	ENSG00000273450	1.11474	1.02239	1.47798	0.691747	0.489096	NA	22212	AL139124.1	lncRNA	novel transcript, antisense to PLCE1	10	94314907	94315327	-1
35092	ENSG00000173145	1195.76	0.165432	0.0670475	2.46739	0.0136102	0.0662668	21931	NOC3L	protein_coding	NOC3 like DNA replication regulator [Source:HGNC Symbol;Acc:HGNC:24034]	10	94333226	94362959	-1
35093	ENSG00000108239	451.333	0.087547	0.092541	0.946034	0.344131	0.581526	21802	TBC1D12	protein_coding	TBC1 domain family member 12 [Source:HGNC Symbol;Acc:HGNC:29082]	10	94402504	94535930	1
35094	ENSG00000119969	922.016	0.0759678	0.0817194	0.929618	0.352569	0.589823	21813	HELLS	protein_coding	helicase, lymphoid specific [Source:HGNC Symbol;Acc:HGNC:4861]	10	94501434	94613905	1
35095	ENSG00000244332	1.99938	0.750904	1.04881	0.715955	0.474019	NA	22171	AL138759.1	lncRNA	novel transcript	10	94577439	94611238	1
35096	ENSG00000235746	0	NA	NA	NA	NA	NA	NA	NA	NA	NA	NA	NA	NA	NA
35097	ENSG00000108242	4.98219	0.305063	0.645232	0.472796	0.636359	NA	21803	CYP2C18	protein_coding	cytochrome P450 family 2 subfamily C member 18 [Source:HGNC Symbol;Acc:HGNC:2620]	10	94683729	94736190	1
35098	ENSG00000276490	0	NA	NA	NA	NA	NA	NA	NA	NA	NA	NA	NA	NA	NA
35099	ENSG00000165841	0	NA	NA	NA	NA	NA	NA	NA	NA	NA	NA	NA	NA	NA
35100	ENSG00000230338	0.494237	-2.42537	1.98289	-1.22315	0.221274	NA	22093	MTND4P19	processed_pseudogene	MT-ND4 pseudogene 19 [Source:HGNC Symbol;Acc:HGNC:42206]	10	94774156	94774633	-1
35101	ENSG00000235199	0	NA	NA	NA	NA	NA	NA	NA	NA	NA	NA	NA	NA	NA
35102	ENSG00000225354	0	NA	NA	NA	NA	NA	NA	NA	NA	NA	NA	NA	NA	NA
35103	ENSG00000138109	1.11646	-0.301972	1.4724	-0.205088	0.837503	NA	21833	CYP2C9	protein_coding	cytochrome P450 family 2 subfamily C member 9 [Source:HGNC Symbol;Acc:HGNC:2623]	10	94938658	94990091	1
35104	ENSG00000233377	0.123802	-0.703982	3.53381	-0.199213	0.842096	NA	22123	MTND4P20	processed_pseudogene	MT-ND4 pseudogene 20 [Source:HGNC Symbol;Acc:HGNC:42207]	10	94940253	94941121	-1
35105	ENSG00000228460	0	NA	NA	NA	NA	NA	NA	NA	NA	NA	NA	NA	NA	NA
35106	ENSG00000260863	0	NA	NA	NA	NA	NA	NA	NA	NA	NA	NA	NA	NA	NA
35107	ENSG00000237885	0	NA	NA	NA	NA	NA	NA	NA	NA	NA	NA	NA	NA	NA
35108	ENSG00000138115	0.126061	0.738691	3.53381	0.209035	0.834421	NA	21834	CYP2C8	protein_coding	cytochrome P450 family 2 subfamily C member 8 [Source:HGNC Symbol;Acc:HGNC:2622]	10	95036772	95069497	-1
35109	ENSG00000231829	0	NA	NA	NA	NA	NA	22104	AL157834.1	lncRNA	novel transcript	10	95109136	95168425	-1
35110	ENSG00000274691	0	NA	NA	NA	NA	NA	NA	NA	NA	NA	NA	NA	NA	NA
35111	ENSG00000225533	0	NA	NA	NA	NA	NA	22045	PAWRP1	processed_pseudogene	pro-apoptotic WT1 regulator pseudogene 1 [Source:HGNC Symbol;Acc:HGNC:45201]	10	95183653	95184217	1
35112	ENSG00000173124	0.247557	1.45454	3.22383	0.451185	0.651856	NA	21930	ACSM6	protein_coding	acyl-CoA synthetase medium chain family member 6 [Source:HGNC Symbol;Acc:HGNC:31665]	10	95194200	95228928	1
35113	ENSG00000234026	0	NA	NA	NA	NA	NA	22126	AL157834.2	lncRNA	novel transcript, antisense to C10orf129	10	95228243	95231144	-1
35114	ENSG00000107438	1174.82	0.344119	0.0675158	5.09686	3.45331e-07	7.65631e-06	21771	PDLIM1	protein_coding	PDZ and LIM domain 1 [Source:HGNC Symbol;Acc:HGNC:2067]	10	95237572	95291012	-1
35115	ENSG00000095637	167.503	-0.0938967	0.122191	-0.76844	0.442226	0.669567	21765	SORBS1	protein_coding	sorbin and SH3 domain containing 1 [Source:HGNC Symbol;Acc:HGNC:14565]	10	95311771	95561414	-1
35116	ENSG00000214362	1.87036	0.201985	1.15163	0.17539	0.860773	NA	22014	RPS3AP36	processed_pseudogene	ribosomal protein S3a pseudogene 36 [Source:HGNC Symbol;Acc:HGNC:35596]	10	95594598	95595372	1
35117	ENSG00000059573	1806.95	0.142786	0.0511059	2.79393	0.0052071	0.0311435	21748	ALDH18A1	protein_coding	aldehyde dehydrogenase 18 family member A1 [Source:HGNC Symbol;Acc:HGNC:9722]	10	95605941	95656711	-1
35118	ENSG00000119977	1113.23	0.0613788	0.062758	0.978024	0.328063	0.565637	21814	TCTN3	protein_coding	tectonic family member 3 [Source:HGNC Symbol;Acc:HGNC:24519]	10	95663396	95694143	-1
35119	ENSG00000138185	142.085	-0.525351	0.137834	-3.81148	0.000138138	0.00154074	21844	ENTPD1	protein_coding	ectonucleoside triphosphate diphosphohydrolase 1 [Source:HGNC Symbol;Acc:HGNC:3363]	10	95711779	95877266	1
35120	ENSG00000226688	178.197	-0.18743	0.146138	-1.28256	0.199647	0.421859	22058	ENTPD1-AS1	lncRNA	ENTPD1 antisense RNA 1 [Source:HGNC Symbol;Acc:HGNC:45203]	10	95732976	96090250	-1
35121	ENSG00000240527	74.0327	-0.333611	0.18817	-1.77292	0.0762422	0.228881	22163	AL365273.1	lncRNA	novel transcript, sense intronic to ENTPD1	10	95833508	95873758	1
35122	ENSG00000270099	0	NA	NA	NA	NA	NA	NA	NA	NA	NA	NA	NA	NA	NA
35123	ENSG00000188649	5.58903	-0.0480629	0.622236	-0.0772423	0.938431	NA	21963	CC2D2B	protein_coding	coiled-coil and C2 domain containing 2B [Source:HGNC Symbol;Acc:HGNC:31666]	10	95907603	96032684	1
35124	ENSG00000227805	0.371405	-2.01269	2.77598	-0.725037	0.468429	NA	22071	RPL21P90	processed_pseudogene	ribosomal protein L21 pseudogene 90 [Source:HGNC Symbol;Acc:HGNC:35548]	10	95999778	96000243	-1
35125	ENSG00000107443	668.224	0.0509073	0.0680082	0.748547	0.45413	0.680239	21772	CCNJ	protein_coding	cyclin J [Source:HGNC Symbol;Acc:HGNC:23434]	10	96043394	96060870	1
35126	ENSG00000266407	0	NA	NA	NA	NA	NA	22181	MIR3157	miRNA	microRNA 3157 [Source:HGNC Symbol;Acc:HGNC:38172]	10	96064315	96064399	-1
35127	ENSG00000200728	0	NA	NA	NA	NA	NA	NA	NA	NA	NA	NA	NA	NA	NA
35128	ENSG00000177853	1536.99	0.0471844	0.0835804	0.564539	0.572387	0.770286	21939	ZNF518A	protein_coding	zinc finger protein 518A [Source:HGNC Symbol;Acc:HGNC:29009]	10	96129715	96205288	1
35129	ENSG00000229417	3.47912	0.22348	0.791199	0.282457	0.777593	NA	22084	NPM1P25	processed_pseudogene	nucleophosmin 1 pseudogene 25 [Source:HGNC Symbol;Acc:HGNC:45204]	10	96189366	96190219	-1
35130	ENSG00000095585	4.47613	-0.475915	0.760012	-0.626194	0.531188	NA	21762	BLNK	protein_coding	B cell linker [Source:HGNC Symbol;Acc:HGNC:14211]	10	96191702	96271587	-1
35131	ENSG00000229418	0	NA	NA	NA	NA	NA	NA	NA	NA	NA	NA	NA	NA	NA
35132	ENSG00000107447	0	NA	NA	NA	NA	NA	NA	NA	NA	NA	NA	NA	NA	NA
35133	ENSG00000197430	0.247557	1.45454	3.22383	0.451185	0.651856	NA	NA	NA	NA	NA	NA	NA	NA	NA
35134	ENSG00000095587	11.3212	-0.333431	0.448332	-0.743715	0.457049	NA	21763	TLL2	protein_coding	tolloid like 2 [Source:HGNC Symbol;Acc:HGNC:11844]	10	96364608	96513926	-1
35135	ENSG00000077147	7689.34	0.131413	0.0517913	2.53736	0.0111691	0.0568368	21755	TM9SF3	protein_coding	transmembrane 9 superfamily member 3 [Source:HGNC Symbol;Acc:HGNC:21529]	10	96518110	96587452	-1
35136	ENSG00000235677	3.73602	0.0195938	0.771624	0.0253929	0.979742	NA	22138	NPM1P26	processed_pseudogene	nucleophosmin 1 pseudogene 26 [Source:HGNC Symbol;Acc:HGNC:45205]	10	96560185	96560922	1
35137	ENSG00000155629	49.086	0.54881	0.226239	2.4258	0.0152747	0.0722817	21881	PIK3AP1	protein_coding	phosphoinositide-3-kinase adaptor protein 1 [Source:HGNC Symbol;Acc:HGNC:30034]	10	96593315	96720514	-1
35138	ENSG00000202047	0	NA	NA	NA	NA	NA	NA	NA	NA	NA	NA	NA	NA	NA
35139	ENSG00000227032	0.124748	-0.703982	3.53381	-0.199213	0.842096	NA	22060	RPS2P36	processed_pseudogene	ribosomal protein S2 pseudogene 36 [Source:HGNC Symbol;Acc:HGNC:36784]	10	96620877	96621707	-1
35140	ENSG00000207287	0	NA	NA	NA	NA	NA	NA	NA	NA	NA	NA	NA	NA	NA
35141	ENSG00000236552	242.669	-0.156682	0.115031	-1.36208	0.173171	0.386719	22145	RPL13AP5	processed_pseudogene	ribosomal protein L13a pseudogene 5 [Source:HGNC Symbol;Acc:HGNC:23736]	10	96750288	96750899	1
35142	ENSG00000207976	0	NA	NA	NA	NA	NA	NA	NA	NA	NA	NA	NA	NA	NA
35143	ENSG00000196233	2313.64	0.0755996	0.0819265	0.922774	0.356125	0.593058	21966	LCOR	protein_coding	ligand dependent nuclear receptor corepressor [Source:HGNC Symbol;Acc:HGNC:29503]	10	96832282	96995959	1
35144	ENSG00000232875	0	NA	NA	NA	NA	NA	22115	HMGN2P35	processed_pseudogene	high mobility group nucleosomal binding domain 2 pseudogene 35 [Source:HGNC Symbol;Acc:HGNC:39406]	10	96915633	96915902	-1
35145	ENSG00000187122	12.1814	0.0170155	0.475746	0.0357658	0.971469	NA	21959	SLIT1	protein_coding	slit guidance ligand 1 [Source:HGNC Symbol;Acc:HGNC:11085]	10	96998038	97185959	-1
35146	ENSG00000234855	0	NA	NA	NA	NA	NA	NA	NA	NA	NA	NA	NA	NA	NA
35147	ENSG00000269891	0	NA	NA	NA	NA	NA	NA	NA	NA	NA	NA	NA	NA	NA
35148	ENSG00000213390	224.251	0.230087	0.109333	2.10447	0.0353375	0.132883	22005	ARHGAP19	protein_coding	Rho GTPase activating protein 19 [Source:HGNC Symbol;Acc:HGNC:23724]	10	97222173	97292673	-1
35149	ENSG00000231398	0	NA	NA	NA	NA	NA	22100	AL359385.1	processed_pseudogene	CD164 antigen, sialomucin (CD164) pseudogene	10	97275012	97278097	1
35150	ENSG00000277308	0	NA	NA	NA	NA	NA	NA	NA	NA	NA	NA	NA	NA	NA
35151	ENSG00000237169	0.500693	0.0138322	2.11825	0.00653	0.99479	NA	22153	RPL12P27	processed_pseudogene	ribosomal protein L12 pseudogene 27 [Source:HGNC Symbol;Acc:HGNC:36916]	10	97309138	97309958	-1
35152	ENSG00000165879	44.193	-0.423479	0.226936	-1.86607	0.0620313	0.197813	21901	FRAT1	protein_coding	FRAT regulator of WNT signaling pathway 1 [Source:HGNC Symbol;Acc:HGNC:3944]	10	97319267	97321915	1
35153	ENSG00000181274	213.163	-0.014506	0.111168	-0.130487	0.896181	0.956521	21947	FRAT2	protein_coding	FRAT regulator of WNT signaling pathway 2 [Source:HGNC Symbol;Acc:HGNC:16048]	10	97332497	97334709	-1
35154	ENSG00000225850	0.620178	-0.57133	2.08498	-0.274022	0.784068	NA	22049	AL355490.1	lncRNA	novel transcript	10	97334564	97343203	1
35155	ENSG00000052749	887.501	0.0760841	0.0645714	1.17829	0.23868	0.468641	21746	RRP12	protein_coding	ribosomal RNA processing 12 homolog [Source:HGNC Symbol;Acc:HGNC:29100]	10	97356358	97426076	-1
35156	ENSG00000231508	0	NA	NA	NA	NA	NA	22102	RPL34P20	processed_pseudogene	ribosomal protein L34 pseudogene 20 [Source:HGNC Symbol;Acc:HGNC:35535]	10	97393197	97393547	-1
35157	ENSG00000231970	2.60631	-0.678549	0.952458	-0.71242	0.476205	NA	22106	AL355490.2	lncRNA	novel transcript	10	97401115	97419524	1
35158	ENSG00000200737	1.74002	-1.31057	1.213	-1.08043	0.279951	NA	21983	RF00019	misc_RNA		10	97421195	97421307	-1
35159	ENSG00000171314	1686.5	-0.0372567	0.0658381	-0.565883	0.571474	0.769688	21924	PGAM1	protein_coding	phosphoglycerate mutase 1 [Source:HGNC Symbol;Acc:HGNC:8888]	10	97426191	97433444	1
35160	ENSG00000171311	435.462	-0.06219	0.085131	-0.730521	0.465072	0.690216	21923	EXOSC1	protein_coding	exosome component 1 [Source:HGNC Symbol;Acc:HGNC:17286]	10	97436142	97446017	-1
35161	ENSG00000171307	654.711	0.077601	0.0718446	1.08012	0.280087	0.517162	21922	ZDHHC16	protein_coding	zinc finger DHHC-type containing 16 [Source:HGNC Symbol;Acc:HGNC:20714]	10	97446170	97457370	1
35162	ENSG00000155229	1076.04	0.108572	0.0611248	1.77624	0.0756931	0.227776	21875	MMS19	protein_coding	MMS19 homolog, cytosolic iron-sulfur assembly component [Source:HGNC Symbol;Acc:HGNC:13824]	10	97458324	97498794	-1
35163	ENSG00000165886	124.31	-0.0703825	0.142168	-0.495066	0.620553	0.802393	21902	UBTD1	protein_coding	ubiquitin domain containing 1 [Source:HGNC Symbol;Acc:HGNC:25683]	10	97498924	97571206	1
35164	ENSG00000165887	1.36594	0.28201	1.31428	0.214574	0.8301	NA	21903	ANKRD2	protein_coding	ankyrin repeat domain 2 [Source:HGNC Symbol;Acc:HGNC:495]	10	97572499	97583884	1
35165	ENSG00000241935	7.84625	0.431666	0.530095	0.814317	0.415464	NA	22165	HOGA1	protein_coding	4-hydroxy-2-oxoglutarate aldolase 1 [Source:HGNC Symbol;Acc:HGNC:25155]	10	97584323	97612802	1
35166	ENSG00000249967	0	NA	NA	NA	NA	NA	NA	NA	NA	NA	NA	NA	NA	NA
35167	ENSG00000203942	0	NA	NA	NA	NA	NA	21988	C10orf62	protein_coding	chromosome 10 open reading frame 62 [Source:HGNC Symbol;Acc:HGNC:23294]	10	97589727	97590934	1
35168	ENSG00000171160	281.568	-0.394088	0.113639	-3.46789	0.000524568	0.00478851	21920	MORN4	protein_coding	MORN repeat containing 4 [Source:HGNC Symbol;Acc:HGNC:24001]	10	97614553	97633500	-1
35169	ENSG00000155252	880.618	0.105518	0.0661939	1.59408	0.110918	0.290357	21876	PI4K2A	protein_coding	phosphatidylinositol 4-kinase type 2 alpha [Source:HGNC Symbol;Acc:HGNC:30031]	10	97640686	97676434	1
35170	ENSG00000119986	334.576	-0.230752	0.122945	-1.87687	0.0605358	0.194257	21815	AVPI1	protein_coding	arginine vasopressin induced 1 [Source:HGNC Symbol;Acc:HGNC:30898]	10	97677424	97687241	-1
35171	ENSG00000155254	950.982	-0.03219	0.0696722	-0.46202	0.644067	0.816304	21877	MARVELD1	protein_coding	MARVEL domain containing 1 [Source:HGNC Symbol;Acc:HGNC:28674]	10	97713173	97718150	1
35172	ENSG00000155256	547.181	-0.11029	0.0819474	-1.34587	0.178345	0.393913	21878	ZFYVE27	protein_coding	zinc finger FYVE-type containing 27 [Source:HGNC Symbol;Acc:HGNC:26559]	10	97737121	97760907	1
35173	ENSG00000120057	0.244577	0.01736	2.93325	0.00591836	0.995278	NA	21817	SFRP5	protein_coding	secreted frizzled related protein 5 [Source:HGNC Symbol;Acc:HGNC:10779]	10	97766751	97771999	-1
35174	ENSG00000227356	1.23148	-2.86866	1.50992	-1.89988	0.0574487	NA	22065	LINC00866	lncRNA	long intergenic non-protein coding RNA 866 [Source:HGNC Symbol;Acc:HGNC:45232]	10	97828478	97849798	-1
35175	ENSG00000155265	42.5307	-0.293328	0.242822	-1.208	0.227047	0.455097	21879	GOLGA7B	protein_coding	golgin A7 family member B [Source:HGNC Symbol;Acc:HGNC:31668]	10	97849843	97871580	1
35176	ENSG00000095713	0.99356	1.61222	1.68648	0.955966	0.339089	NA	21766	CRTAC1	protein_coding	cartilage acidic protein 1 [Source:HGNC Symbol;Acc:HGNC:14882]	10	97865000	98030828	-1
35177	ENSG00000278752	0	NA	NA	NA	NA	NA	NA	NA	NA	NA	NA	NA	NA	NA
35178	ENSG00000166024	714.473	-0.00180998	0.0725313	-0.0249545	0.980091	0.992605	21904	R3HCC1L	protein_coding	R3H domain and coiled-coil containing 1 like [Source:HGNC Symbol;Acc:HGNC:23512]	10	98134624	98244897	1
35179	ENSG00000138131	937.869	0.497025	0.0716412	6.9377	3.98534e-12	1.96146e-10	21836	LOXL4	protein_coding	lysyl oxidase like 4 [Source:HGNC Symbol;Acc:HGNC:17171]	10	98247690	98268194	-1
35180	ENSG00000230928	8.09765	1.08011	0.562839	1.91904	0.0549794	NA	22098	AL139241.1	lncRNA	novel transcript	10	98252023	98256575	1
35181	ENSG00000119943	510.124	-0.140495	0.0886864	-1.58417	0.113155	0.294454	21811	PYROXD2	protein_coding	pyridine nucleotide-disulphide oxidoreductase domain 2 [Source:HGNC Symbol;Acc:HGNC:23517]	10	98383565	98415182	-1
35182	ENSG00000284415	0	NA	NA	NA	NA	NA	NA	NA	NA	NA	NA	NA	NA	NA
35183	ENSG00000107521	1032.46	-0.0707232	0.0718698	-0.984046	0.325093	0.563076	21773	HPS1	protein_coding	HPS1 biogenesis of lysosomal organelles complex 3 subunit 1 [Source:HGNC Symbol;Acc:HGNC:5163]	10	98416198	98446947	-1
35184	ENSG00000264610	0.861894	-2.28184	1.65447	-1.37919	0.167835	NA	22180	MIR4685	miRNA	microRNA 4685 [Source:HGNC Symbol;Acc:HGNC:41802]	10	98431292	98431360	-1
35185	ENSG00000172987	0.619479	-0.563526	1.95737	-0.287899	0.773424	NA	21929	HPSE2	protein_coding	heparanase 2 (inactive) [Source:HGNC Symbol;Acc:HGNC:18374]	10	98457077	99235862	-1
35186	ENSG00000274056	0	NA	NA	NA	NA	NA	NA	NA	NA	NA	NA	NA	NA	NA
35187	ENSG00000236818	0	NA	NA	NA	NA	NA	NA	NA	NA	NA	NA	NA	NA	NA
35188	ENSG00000234109	0	NA	NA	NA	NA	NA	NA	NA	NA	NA	NA	NA	NA	NA
35189	ENSG00000119946	513.151	-0.342088	0.0785763	-4.35358	1.33931e-05	0.000203387	21812	CNNM1	protein_coding	cyclin and CBS domain divalent metal cation transport mediator 1 [Source:HGNC Symbol;Acc:HGNC:102]	10	99329356	99394330	1
35190	ENSG00000120053	1278.81	0.119135	0.0699994	1.70194	0.0887675	0.251729	21816	GOT1	protein_coding	glutamic-oxaloacetic transaminase 1 [Source:HGNC Symbol;Acc:HGNC:4432]	10	99396870	99430624	-1
35191	ENSG00000224934	44.3124	-0.91151	0.244841	-3.72286	0.000196978	0.00209138	22042	AL391684.1	lncRNA	novel transcript	10	99430919	99463259	1
35192	ENSG00000257582	0.126061	0.738691	3.53381	0.209035	0.834421	NA	NA	NA	NA	NA	NA	NA	NA	NA
35193	ENSG00000228778	0	NA	NA	NA	NA	NA	NA	NA	NA	NA	NA	NA	NA	NA
35194	ENSG00000119919	1.12739	0.333919	1.56313	0.213622	0.830842	NA	21807	NKX2-3	protein_coding	NK2 homeobox 3 [Source:HGNC Symbol;Acc:HGNC:7836]	10	99532942	99536524	1
35195	ENSG00000155287	498.682	0.0321848	0.0932101	0.345293	0.729874	0.868493	21880	SLC25A28	protein_coding	solute carrier family 25 member 28 [Source:HGNC Symbol;Acc:HGNC:23472]	10	99610522	99620609	-1
35196	ENSG00000260475	1.1152	0.341918	1.3623	0.250986	0.801825	NA	22177	AL353719.1	lncRNA	novel transcript	10	99621055	99621918	1
35197	ENSG00000229278	2.6212	-0.988168	0.981198	-1.0071	0.313885	NA	22083	AL133353.1	lncRNA	novel transcript	10	99651595	99659284	-1
35198	ENSG00000198018	324.706	0.0853513	0.128371	0.664879	0.506128	0.721327	21971	ENTPD7	protein_coding	ectonucleoside triphosphate diphosphohydrolase 7 [Source:HGNC Symbol;Acc:HGNC:19745]	10	99659509	99711241	1
35199	ENSG00000233690	17.7818	-0.245447	0.350076	-0.701126	0.483224	0.704361	22124	EBAG9P1	processed_pseudogene	EBAG9 pseudogene 1 [Source:HGNC Symbol;Acc:HGNC:45233]	10	99697407	99697949	-1
35200	ENSG00000119929	407.793	-0.0447029	0.0921396	-0.485165	0.627559	0.806537	21809	CUTC	protein_coding	cutC copper transporter [Source:HGNC Symbol;Acc:HGNC:24271]	10	99702558	99756134	1
35201	ENSG00000014919	1384.1	-0.0149716	0.0593772	-0.252145	0.800929	0.908834	21741	COX15	protein_coding	cytochrome c oxidase assembly homolog COX15 [Source:HGNC Symbol;Acc:HGNC:2263]	10	99711844	99732100	-1
35202	ENSG00000023839	8948.08	-0.207316	0.0505275	-4.10303	4.07775e-05	0.000537325	21742	ABCC2	protein_coding	ATP binding cassette subfamily C member 2 [Source:HGNC Symbol;Acc:HGNC:53]	10	99782640	99852594	1
35203	ENSG00000227351	0.249495	-1.43516	3.21487	-0.446414	0.655298	NA	22064	NANOGP6	processed_pseudogene	Nanog homeobox pseudogene 6 [Source:HGNC Symbol;Acc:HGNC:23104]	10	99788564	99789410	-1
35204	ENSG00000107554	1272.41	0.540543	0.0677102	7.98319	1.426e-15	1.06396e-13	21774	DNMBP	protein_coding	dynamin binding protein [Source:HGNC Symbol;Acc:HGNC:30373]	10	99875577	100009947	-1
35205	ENSG00000227695	15.6772	0.199602	0.36974	0.539844	0.589305	0.781858	22070	DNMBP-AS1	lncRNA	DNMBP antisense RNA 1 [Source:HGNC Symbol;Acc:HGNC:20431]	10	99927010	99959050	1
35206	ENSG00000120054	0.246859	0.0173601	2.92382	0.00593747	0.995263	NA	NA	NA	NA	NA	NA	NA	NA	NA
35207	ENSG00000283232	0	NA	NA	NA	NA	NA	NA	NA	NA	NA	NA	NA	NA	NA
35208	ENSG00000232230	0	NA	NA	NA	NA	NA	NA	NA	NA	NA	NA	NA	NA	NA
35209	ENSG00000270623	0	NA	NA	NA	NA	NA	NA	NA	NA	NA	NA	NA	NA	NA
35210	ENSG00000107566	3521.63	0.162139	0.0459948	3.52516	0.000423221	0.0040136	21775	ERLIN1	protein_coding	ER lipid raft associated 1 [Source:HGNC Symbol;Acc:HGNC:16947]	10	100150094	100186033	-1
35211	ENSG00000213341	1203.41	-0.00497199	0.0638113	-0.0779172	0.937894	0.975109	22004	CHUK	protein_coding	component of inhibitor of nuclear factor kappa B kinase complex [Source:HGNC Symbol;Acc:HGNC:1974]	10	100188300	100229596	-1
35212	ENSG00000236308	3.8401	0.493465	0.813301	0.606743	0.544022	NA	22140	AL138921.2	lncRNA	novel transcript, antisense to CHUK	10	100190036	100190747	1
35213	ENSG00000227492	4.33621	0.267603	0.722635	0.370316	0.711147	NA	22067	AL138921.1	lncRNA	novel transcript	10	100229629	100234398	1
35214	ENSG00000095485	677.739	-0.05174	0.0737388	-0.701666	0.482888	0.704059	21759	CWF19L1	protein_coding	CWF19 like cell cycle control factor 1 [Source:HGNC Symbol;Acc:HGNC:25613]	10	100232298	100267680	-1
35215	ENSG00000212464	2.35248	-0.435802	1.01981	-0.427337	0.669134	NA	22002	SNORA12	snoRNA	small nucleolar RNA, H/ACA box 12 [Source:HGNC Symbol;Acc:HGNC:32600]	10	100237156	100237302	-1
35216	ENSG00000230224	23.0083	-0.154959	0.305097	-0.5079	0.611523	0.795975	22092	PHBP9	processed_pseudogene	prohibitin pseudogene 9 [Source:HGNC Symbol;Acc:HGNC:39288]	10	100248271	100249095	1
35217	ENSG00000207362	0.374737	0.740363	2.57718	0.287277	0.773901	NA	21996	RNU6-422P	snRNA	RNA, U6 small nuclear 422, pseudogene [Source:HGNC Symbol;Acc:HGNC:47385]	10	100258571	100258677	1
35218	ENSG00000196072	648.321	-0.0344185	0.070884	-0.485561	0.627278	0.806318	21965	BLOC1S2	protein_coding	biogenesis of lysosomal organelles complex 1 subunit 2 [Source:HGNC Symbol;Acc:HGNC:20984]	10	100273280	100286680	-1
35219	ENSG00000107593	0.371607	-0.699539	2.3962	-0.291937	0.770335	NA	21776	PKD2L1	protein_coding	polycystin 2 like 1, transient receptor potential cation channel [Source:HGNC Symbol;Acc:HGNC:9011]	10	100288149	100330264	-1
35220	ENSG00000231188	0.12489	-0.703982	3.53381	-0.199213	0.842096	NA	22099	AL139819.1	lncRNA	novel transcript	10	100335563	100346390	-1
35221	ENSG00000099194	29884.3	-0.040814	0.0446423	-0.914246	0.360588	0.598443	21767	SCD	protein_coding	stearoyl-CoA desaturase [Source:HGNC Symbol;Acc:HGNC:10571]	10	100347233	100364826	1
35222	ENSG00000235823	189.259	-0.508264	0.11655	-4.36089	1.29534e-05	0.000197259	22139	OLMALINC	lncRNA	oligodendrocyte maturation-associated long intergenic non-coding RNA [Source:HGNC Symbol;Acc:HGNC:28060]	10	100373099	100454043	1
35223	ENSG00000212325	0.623181	-1.71167	1.89608	-0.902745	0.366661	NA	21999	RF00019	misc_RNA		10	100398352	100398446	-1
35224	ENSG00000273030	3.1096	-0.329935	0.827626	-0.398653	0.690149	NA	NA	NA	NA	NA	NA	NA	NA	NA
35225	ENSG00000075290	5.71611	-0.490117	0.618048	-0.793008	0.427773	NA	21752	WNT8B	protein_coding	Wnt family member 8B [Source:HGNC Symbol;Acc:HGNC:12789]	10	100463041	100483744	1
35226	ENSG00000075826	409.245	-0.242679	0.0933593	-2.59941	0.00933839	0.0497682	21753	SEC31B	protein_coding	SEC31 homolog B, COPII coat complex component [Source:HGNC Symbol;Acc:HGNC:23197]	10	100486646	100519864	-1
35227	ENSG00000255339	1.24711	-1.21207	1.43243	-0.84616	0.397464	NA	22176	AL133352.1	protein_coding	NADH dehydrogenase (ubiquinone) 1 beta subcomplex, 8, 19kDa (NDUFB8) and SEC31 homolog B (S. cerevisiae) (SEC31B) readthrough	10	100505628	100529881	-1
35228	ENSG00000166136	82.8318	0.100272	0.17334	0.578469	0.562948	0.763683	21906	NDUFB8	protein_coding	NADH:ubiquinone oxidoreductase subunit B8 [Source:HGNC Symbol;Acc:HGNC:7703]	10	100523740	100530000	-1
35229	ENSG00000166135	2163.62	-0.0323227	0.0533924	-0.60538	0.544926	0.750656	21905	HIF1AN	protein_coding	hypoxia inducible factor 1 subunit alpha inhibitor [Source:HGNC Symbol;Acc:HGNC:17113]	10	100529072	100559998	1
35230	ENSG00000274660	0	NA	NA	NA	NA	NA	NA	NA	NA	NA	NA	NA	NA	NA
35231	ENSG00000075891	0.616904	-0.568511	1.95938	-0.290148	0.771703	NA	21754	PAX2	protein_coding	paired box 2 [Source:HGNC Symbol;Acc:HGNC:8616]	10	100735603	100829941	1
35232	ENSG00000222072	0	NA	NA	NA	NA	NA	NA	NA	NA	NA	NA	NA	NA	NA
35233	ENSG00000272572	3.73688	0.0150481	0.763141	0.0197186	0.984268	NA	22198	AL138762.1	lncRNA	novel transcript, antisense to FAM178A	10	100911103	100912739	-1
35234	ENSG00000119906	2364.42	-0.027518	0.0697971	-0.394257	0.693391	0.847484	21804	SLF2	protein_coding	SMC5-SMC6 complex localization factor 2 [Source:HGNC Symbol;Acc:HGNC:17814]	10	100912963	100965134	1
35235	ENSG00000273476	1.12585	1.82396	1.51814	1.20144	0.22958	NA	22213	AL133215.3	lncRNA	novel transcript	10	100967688	100968135	1
35236	ENSG00000055950	454.969	-0.0107964	0.0884085	-0.122119	0.902805	0.960343	21747	MRPL43	protein_coding	mitochondrial ribosomal protein L43 [Source:HGNC Symbol;Acc:HGNC:14517]	10	100969458	100987515	-1
35237	ENSG00000095539	49.7471	-0.113013	0.212146	-0.532712	0.594233	0.785262	21760	SEMA4G	protein_coding	semaphorin 4G [Source:HGNC Symbol;Acc:HGNC:10735]	10	100969518	100985871	1
35238	ENSG00000207551	0.250244	0.0173601	2.91007	0.00596554	0.99524	NA	NA	NA	NA	NA	NA	NA	NA	NA
35239	ENSG00000236662	2.97364	-0.474284	0.977111	-0.485395	0.627396	NA	22146	AL133215.1	lncRNA	novel transcript, antisense to SEMA4G	10	100980507	100985614	-1
35240	ENSG00000107815	575.584	0.135864	0.0769116	1.7665	0.0773122	0.230905	21791	TWNK	protein_coding	twinkle mtDNA helicase [Source:HGNC Symbol;Acc:HGNC:1160]	10	100987367	100994403	1
35241	ENSG00000107816	1561.3	0.149371	0.0643197	2.32232	0.0202158	0.0884408	21792	LZTS2	protein_coding	leucine zipper tumor suppressor 2 [Source:HGNC Symbol;Acc:HGNC:29381]	10	100996618	101007836	1
35242	ENSG00000186862	5.83927	0.450907	0.599157	0.75257	0.451708	NA	21958	PDZD7	protein_coding	PDZ domain containing 7 [Source:HGNC Symbol;Acc:HGNC:26257]	10	101007679	101032295	-1
35243	ENSG00000107819	1184.69	-0.012451	0.0643869	-0.193378	0.846663	0.932808	21793	SFXN3	protein_coding	sideroflexin 3 [Source:HGNC Symbol;Acc:HGNC:16087]	10	101031234	101041244	1
35244	ENSG00000273162	9.32464	-0.256005	0.517441	-0.494753	0.620775	NA	22209	AL133215.2	lncRNA	novel transcript	10	101060029	101061005	-1
35245	ENSG00000107821	199.975	0.29746	0.124141	2.39614	0.0165688	0.0765869	21794	KAZALD1	protein_coding	Kazal type serine peptidase inhibitor domain 1 [Source:HGNC Symbol;Acc:HGNC:25460]	10	101061841	101068131	1
35246	ENSG00000236311	0	NA	NA	NA	NA	NA	22141	TLX1NB	lncRNA	TLX1 neighbor [Source:HGNC Symbol;Acc:HGNC:37183]	10	101089321	101131126	-1
35247	ENSG00000107807	0.487142	-2.4091	2.29894	-1.04792	0.294677	NA	21790	TLX1	protein_coding	T cell leukemia homeobox 1 [Source:HGNC Symbol;Acc:HGNC:5056]	10	101131300	101137789	1
35248	ENSG00000237579	0	NA	NA	NA	NA	NA	22158	LINC01514	lncRNA	long intergenic non-protein coding RNA 1514 [Source:HGNC Symbol;Acc:HGNC:51207]	10	101176306	101194147	1
35249	ENSG00000270973	0	NA	NA	NA	NA	NA	NA	NA	NA	NA	NA	NA	NA	NA
35250	ENSG00000138136	86.5807	-0.0268609	0.177295	-0.151504	0.879578	0.947402	21839	LBX1	protein_coding	ladybird homeobox 1 [Source:HGNC Symbol;Acc:HGNC:16960]	10	101226195	101229794	-1
35251	ENSG00000227128	71.8801	-0.388465	0.18374	-2.11421	0.0344975	0.130393	22061	LBX1-AS1	lncRNA	LBX1 antisense RNA 1 [Source:HGNC Symbol;Acc:HGNC:48678]	10	101229577	101270148	1
35252	ENSG00000229649	0.120798	-0.703982	3.53381	-0.199213	0.842096	NA	22087	LINC02681	lncRNA	long intergenic non-protein coding RNA 2681 [Source:HGNC Symbol;Acc:HGNC:54175]	10	101252821	101263550	-1
35253	ENSG00000222238	0	NA	NA	NA	NA	NA	NA	NA	NA	NA	NA	NA	NA	NA
35254	ENSG00000225208	0	NA	NA	NA	NA	NA	NA	NA	NA	NA	NA	NA	NA	NA
35255	ENSG00000230967	0	NA	NA	NA	NA	NA	NA	NA	NA	NA	NA	NA	NA	NA
35256	ENSG00000166167	934.31	-0.0920199	0.0625195	-1.47186	0.141059	0.339856	21907	BTRC	protein_coding	beta-transducin repeat containing E3 ubiquitin protein ligase [Source:HGNC Symbol;Acc:HGNC:1144]	10	101354033	101557321	1
35257	ENSG00000222414	0.123779	0.738691	3.53381	0.209035	0.834421	NA	22033	RNU2-59P	snRNA	RNA, U2 small nuclear 59, pseudogene [Source:HGNC Symbol;Acc:HGNC:48552]	10	101364845	101365035	-1
35258	ENSG00000166171	156.239	-0.00467202	0.147141	-0.0317521	0.97467	0.990245	21909	DPCD	protein_coding	deleted in primary ciliary dyskinesia homolog (mouse) [Source:HGNC Symbol;Acc:HGNC:24542]	10	101570560	101609662	1
35259	ENSG00000166169	422.245	0.0164765	0.0825223	0.199661	0.841746	0.930653	21908	POLL	protein_coding	DNA polymerase lambda [Source:HGNC Symbol;Acc:HGNC:9184]	10	101578882	101588270	-1
35260	ENSG00000283558	0	NA	NA	NA	NA	NA	NA	NA	NA	NA	NA	NA	NA	NA
35261	ENSG00000263436	0	NA	NA	NA	NA	NA	NA	NA	NA	NA	NA	NA	NA	NA
35262	ENSG00000107829	929.54	0.00657619	0.0745812	0.0881748	0.929738	0.970605	21795	FBXW4	protein_coding	F-box and WD repeat domain containing 4 [Source:HGNC Symbol;Acc:HGNC:10847]	10	101610664	101695295	-1
35263	ENSG00000222051	2.372	0.792175	1.00751	0.786274	0.431707	NA	22031	RNU6-1165P	snRNA	RNA, U6 small nuclear 1165, pseudogene [Source:HGNC Symbol;Acc:HGNC:48128]	10	101622859	101622965	1
35264	ENSG00000224817	0	NA	NA	NA	NA	NA	22526	AC010789.1	lncRNA	novel transcript	10	101701994	101730037	-1
35265	ENSG00000107831	1.11036	-2.70208	1.60221	-1.68647	0.0917049	NA	22284	FGF8	protein_coding	fibroblast growth factor 8 [Source:HGNC Symbol;Acc:HGNC:3686]	10	101770130	101780369	-1
35266	ENSG00000107833	262.122	-0.174845	0.101284	-1.72628	0.0842963	0.243699	22285	NPM3	protein_coding	nucleophosmin/nucleoplasmin 3 [Source:HGNC Symbol;Acc:HGNC:7931]	10	101781325	101783413	-1
35267	ENSG00000198408	5902	0.126619	0.0525108	2.41129	0.0158961	0.0744463	22476	OGA	protein_coding	O-GlcNAcase [Source:HGNC Symbol;Acc:HGNC:7056]	10	101784443	101818465	-1
35268	ENSG00000226009	5.94721	-0.714469	0.621403	-1.14977	0.25024	NA	22530	KCNIP2-AS1	lncRNA	KCNIP2 antisense RNA 1 [Source:HGNC Symbol;Acc:HGNC:48680]	10	101818800	101828885	1
35269	ENSG00000120049	70.0884	-0.353245	0.178344	-1.98069	0.0476257	0.164317	22342	KCNIP2	protein_coding	potassium voltage-gated channel interacting protein 2 [Source:HGNC Symbol;Acc:HGNC:15522]	10	101825974	101843920	-1
35270	ENSG00000120029	1042.85	-0.0255316	0.0689889	-0.370082	0.711321	0.858038	22341	ARMH3	protein_coding	armadillo like helical domain containing 3 [Source:HGNC Symbol;Acc:HGNC:25788]	10	101845599	102056193	-1
35271	ENSG00000274742	0	NA	NA	NA	NA	NA	NA	NA	NA	NA	NA	NA	NA	NA
35272	ENSG00000222430	0	NA	NA	NA	NA	NA	NA	NA	NA	NA	NA	NA	NA	NA
35273	ENSG00000166189	192.501	0.123	0.127525	0.964516	0.334787	0.571945	22427	HPS6	protein_coding	HPS6 biogenesis of lysosomal organelles complex 2 subunit 3 [Source:HGNC Symbol;Acc:HGNC:18817]	10	102065390	102068038	1
35274	ENSG00000224302	0.126061	0.738691	3.53381	0.209035	0.834421	NA	22523	AL500527.1	processed_pseudogene	transcription elongation factor B (SIII), polypeptide 1 pseudogene	10	102085476	102085730	-1
35275	ENSG00000229629	0.124995	0.738691	3.53381	0.209035	0.834421	NA	NA	NA	NA	NA	NA	NA	NA	NA
35276	ENSG00000198728	1197.47	-0.0110244	0.0673934	-0.163583	0.870059	0.94332	22478	LDB1	protein_coding	LIM domain binding 1 [Source:HGNC Symbol;Acc:HGNC:6532]	10	102107560	102120453	-1
35277	ENSG00000148840	1688.46	0.187888	0.0537819	3.49353	0.000476683	0.00441804	22385	PPRC1	protein_coding	PPARG related coactivator 1 [Source:HGNC Symbol;Acc:HGNC:30025]	10	102132994	102150333	1
35278	ENSG00000166197	4478.41	0.0530363	0.0437916	1.21111	0.225854	0.453785	22428	NOLC1	protein_coding	nucleolar and coiled-body phosphoprotein 1 [Source:HGNC Symbol;Acc:HGNC:15608]	10	102152176	102163871	1
35279	ENSG00000119915	1.12052	-0.995428	1.49388	-0.666336	0.505196	NA	22334	ELOVL3	protein_coding	ELOVL fatty acid elongase 3 [Source:HGNC Symbol;Acc:HGNC:18047]	10	102226299	102229589	1
35280	ENSG00000107859	1.62643	1.75868	1.31961	1.33273	0.182619	NA	22286	PITX3	protein_coding	paired like homeodomain 3 [Source:HGNC Symbol;Acc:HGNC:9006]	10	102230186	102241512	-1
35281	ENSG00000107862	2094.74	0.105439	0.0526669	2.00199	0.0452856	0.158678	22287	GBF1	protein_coding	golgi brefeldin A resistant guanine nucleotide exchange factor 1 [Source:HGNC Symbol;Acc:HGNC:4181]	10	102245532	102382899	1
35282	ENSG00000077150	2411.46	0.228694	0.0619192	3.69343	0.000221251	0.00229539	22267	NFKB2	protein_coding	nuclear factor kappa B subunit 2 [Source:HGNC Symbol;Acc:HGNC:7795]	10	102394110	102402524	1
35283	ENSG00000059915	28.8677	-0.0834981	0.286052	-0.291898	0.770364	0.8918	22256	PSD	protein_coding	pleckstrin and Sec7 domain containing [Source:HGNC Symbol;Acc:HGNC:9507]	10	102402617	102421539	-1
35284	ENSG00000107872	98.4427	-0.0044501	0.152848	-0.0291145	0.976773	0.991026	22288	FBXL15	protein_coding	F-box and leucine rich repeat protein 15 [Source:HGNC Symbol;Acc:HGNC:28155]	10	102419189	102423136	1
35285	ENSG00000107874	730.822	0.0987595	0.0763188	1.29404	0.195652	0.416705	22289	CUEDC2	protein_coding	CUE domain containing 2 [Source:HGNC Symbol;Acc:HGNC:28352]	10	102423245	102432584	-1
35286	ENSG00000202569	0	NA	NA	NA	NA	NA	NA	NA	NA	NA	NA	NA	NA	NA
35287	ENSG00000269609	323.869	-0.181282	0.0920219	-1.96999	0.04884	0.167235	22675	RPARP-AS1	lncRNA	RPARP antisense RNA 1 [Source:HGNC Symbol;Acc:HGNC:45238]	10	102449816	102461106	1
35288	ENSG00000120055	11.6961	-0.105501	0.465459	-0.22666	0.820688	NA	22344	C10orf95	protein_coding	chromosome 10 open reading frame 95 [Source:HGNC Symbol;Acc:HGNC:25880]	10	102449837	102451543	-1
35289	ENSG00000138111	214.109	-0.0513383	0.110522	-0.464507	0.642285	0.815274	22358	MFSD13A	protein_coding	major facilitator superfamily domain containing 13A [Source:HGNC Symbol;Acc:HGNC:26196]	10	102461395	102477045	1
35290	ENSG00000138107	1130.74	0.0835122	0.0605342	1.37959	0.167714	0.379455	22357	ACTR1A	protein_coding	actin related protein 1A [Source:HGNC Symbol;Acc:HGNC:167]	10	102461881	102502712	-1
35291	ENSG00000273262	0	NA	NA	NA	NA	NA	NA	NA	NA	NA	NA	NA	NA	NA
35292	ENSG00000107882	266.639	0.113163	0.102393	1.10519	0.269079	0.503982	22290	SUFU	protein_coding	SUFU negative regulator of hedgehog signaling [Source:HGNC Symbol;Acc:HGNC:16466]	10	102503987	102633535	1
35293	ENSG00000228657	7.93859	-1.33713	0.558842	-2.39268	0.0167259	NA	22549	RPL23AP58	processed_pseudogene	ribosomal protein L23a pseudogene 58 [Source:HGNC Symbol;Acc:HGNC:36138]	10	102572757	102573225	-1
35294	ENSG00000207029	0	NA	NA	NA	NA	NA	NA	NA	NA	NA	NA	NA	NA	NA
35295	ENSG00000272933	488.817	0.030104	0.0814593	0.369559	0.711711	0.858313	22689	AL391121.1	lncRNA	novel transcript	10	102642792	102644140	-1
35296	ENSG00000171206	4648.15	0.159288	0.0572784	2.78094	0.00542015	0.0322056	22434	TRIM8	protein_coding	tripartite motif containing 8 [Source:HGNC Symbol;Acc:HGNC:15579]	10	102642310	102660680	1
35297	ENSG00000138175	339.805	-0.0445378	0.0940567	-0.473521	0.635842	0.811628	22364	ARL3	protein_coding	ADP ribosylation factor like GTPase 3 [Source:HGNC Symbol;Acc:HGNC:694]	10	102673731	102714397	-1
35298	ENSG00000156398	118.389	0.661612	0.147608	4.48222	7.38721e-06	0.000119394	22411	SFXN2	protein_coding	sideroflexin 2 [Source:HGNC Symbol;Acc:HGNC:16086]	10	102714538	102743492	1
35299	ENSG00000166272	1221.47	0.0249104	0.0595172	0.41854	0.675552	0.835555	22429	WBP1L	protein_coding	WW domain binding protein 1 like [Source:HGNC Symbol;Acc:HGNC:23510]	10	102743948	102834516	1
35300	ENSG00000252994	0.370435	-2.00964	2.32539	-0.864217	0.387469	NA	22626	RNU6-1231P	snRNA	RNA, U6 small nuclear 1231, pseudogene [Source:HGNC Symbol;Acc:HGNC:48194]	10	102803929	102804031	1
35301	ENSG00000148795	0.742491	1.02711	1.84043	0.558082	0.576788	NA	22376	CYP17A1	protein_coding	cytochrome P450 family 17 subfamily A member 1 [Source:HGNC Symbol;Acc:HGNC:2593]	10	102830531	102837472	-1
35302	ENSG00000203886	0	NA	NA	NA	NA	NA	NA	NA	NA	NA	NA	NA	NA	NA
35303	ENSG00000213061	0.751047	3.04619	1.98581	1.53398	0.125035	NA	22496	PFN1P11	processed_pseudogene	profilin 1 pseudogene 11 [Source:HGNC Symbol;Acc:HGNC:42994]	10	102838011	102845473	-1
35304	ENSG00000236937	0	NA	NA	NA	NA	NA	22597	PTGES3P4	processed_pseudogene	prostaglandin E synthase 3 pseudogene 4 [Source:HGNC Symbol;Acc:HGNC:43825]	10	102845595	102845950	1
35305	ENSG00000282772	0.249133	1.45772	2.91403	0.500242	0.616905	NA	22723	AL358790.1	lncRNA	novel transcript, antisense to C10orf32	10	102845761	102854513	-1
35306	ENSG00000166275	380.301	0.0454174	0.109204	0.415896	0.677486	0.836112	22430	BORCS7	protein_coding	BLOC-1 related complex subunit 7 [Source:HGNC Symbol;Acc:HGNC:23516]	10	102854223	102864961	1
35307	ENSG00000270316	0	NA	NA	NA	NA	NA	NA	NA	NA	NA	NA	NA	NA	NA
35308	ENSG00000283337	1.73193	-1.30591	1.15385	-1.13178	0.257726	NA	22729	RF00026	snRNA		10	102868421	102868519	1
35309	ENSG00000214435	2.23699	-0.986041	1.05189	-0.937395	0.348555	NA	22510	AS3MT	protein_coding	arsenite methyltransferase [Source:HGNC Symbol;Acc:HGNC:17452]	10	102869470	102901899	1
35310	ENSG00000235266	0	NA	NA	NA	NA	NA	22588	RPL22P17	processed_pseudogene	ribosomal protein L22 pseudogene 17 [Source:HGNC Symbol;Acc:HGNC:36985]	10	102887874	102888188	-1
35311	ENSG00000272912	1.36943	-0.798181	1.3183	-0.605463	0.544871	NA	22687	AL356608.1	lncRNA	novel transcript	10	102914585	102915404	1
35312	ENSG00000148842	473.11	-0.254888	0.0783712	-3.25232	0.00114466	0.00924095	22387	CNNM2	protein_coding	cyclin and CBS domain divalent metal cation transport mediator 2 [Source:HGNC Symbol;Acc:HGNC:103]	10	102918294	103090222	1
35313	ENSG00000278498	0	NA	NA	NA	NA	NA	22714	RF02271	misc_RNA		10	103027336	103027498	1
35314	ENSG00000076685	3478.9	0.208086	0.0647765	3.21236	0.00131648	0.010337	22266	NT5C2	protein_coding	5'-nucleotidase, cytosolic II [Source:HGNC Symbol;Acc:HGNC:8022]	10	103088017	103193306	-1
35315	ENSG00000237827	0.496736	0.0107958	2.24204	0.00481515	0.996158	NA	22603	RPS15AP29	processed_pseudogene	ribosomal protein S15a pseudogene 29 [Source:HGNC Symbol;Acc:HGNC:35981]	10	103125017	103125416	-1
35316	ENSG00000213277	3.48292	0.431159	0.784166	0.549831	0.582435	NA	22499	MARCKSL1P1	processed_pseudogene	MARCKS like 1 pseudogene 1 [Source:HGNC Symbol;Acc:HGNC:45239]	10	103175554	103176094	1
35317	ENSG00000229256	0.86817	-1.30404	1.74734	-0.746303	0.455485	NA	22551	ST13P13	processed_pseudogene	ST13, Hsp70 interacting protein pseudogene 13 [Source:HGNC Symbol;Acc:HGNC:38788]	10	103215709	103216800	1
35318	ENSG00000235376	2.36511	0.168159	0.970396	0.173289	0.862424	NA	22589	RPEL1	protein_coding	ribulose-5-phosphate-3-epimerase like 1 [Source:HGNC Symbol;Acc:HGNC:45241]	10	103245887	103248016	1
35319	ENSG00000148798	0	NA	NA	NA	NA	NA	22377	INA	protein_coding	internexin neuronal intermediate filament protein alpha [Source:HGNC Symbol;Acc:HGNC:6057]	10	103277138	103290346	1
35320	ENSG00000156374	391.678	-0.0413767	0.0855332	-0.48375	0.628564	0.807325	22409	PCGF6	protein_coding	polycomb group ring finger 6 [Source:HGNC Symbol;Acc:HGNC:21156]	10	103302796	103351144	-1
35321	ENSG00000212413	0	NA	NA	NA	NA	NA	22495	RNU11-3P	snRNA	RNA, U11 small nuclear 3, pseudogene [Source:HGNC Symbol;Acc:HGNC:46943]	10	103312436	103312568	-1
35322	ENSG00000148835	323.097	0.0530754	0.0902638	0.588003	0.55653	0.759237	22384	TAF5	protein_coding	TATA-box binding protein associated factor 5 [Source:HGNC Symbol;Acc:HGNC:11539]	10	103367976	103389065	1
35323	ENSG00000173915	566.01	-0.0425187	0.0836651	-0.508201	0.611313	0.795906	22443	ATP5MD	protein_coding	ATP synthase membrane subunit DAPIT [Source:HGNC Symbol;Acc:HGNC:30889]	10	103389041	103396492	-1
35324	ENSG00000283867	1.12037	1.02935	1.49365	0.689151	0.490728	NA	22732	MIR1307	miRNA	microRNA 1307 [Source:HGNC Symbol;Acc:HGNC:35372]	10	103394253	103394401	-1
35325	ENSG00000148843	1739.7	0.0162771	0.0516982	0.314849	0.752877	0.88254	22388	PDCD11	protein_coding	programmed cell death 11 [Source:HGNC Symbol;Acc:HGNC:13408]	10	103396626	103446294	1
35326	ENSG00000138172	390.838	0.0238492	0.0910362	0.261975	0.793341	0.904711	22363	CALHM2	protein_coding	calcium homeostasis modulator family member 2 [Source:HGNC Symbol;Acc:HGNC:23493]	10	103446786	103452402	-1
35327	ENSG00000273485	0.498628	0.00936031	2.24014	0.00417846	0.996666	NA	22694	AL139339.2	lncRNA	novel transcript, antisense to CALHM2	10	103450196	103450852	1
35328	ENSG00000234699	0.864438	-1.29779	1.68094	-0.772059	0.440079	NA	22582	AL139339.1	lncRNA	novel transcript	10	103452846	103462695	1
35329	ENSG00000185933	0.124748	-0.703982	3.53381	-0.199213	0.842096	NA	22458	CALHM1	protein_coding	calcium homeostasis modulator 1 [Source:HGNC Symbol;Acc:HGNC:23494]	10	103453387	103458888	-1
35330	ENSG00000183128	9.81029	-0.0182985	0.497541	-0.036778	0.970662	NA	22455	CALHM3	protein_coding	calcium homeostasis modulator 3 [Source:HGNC Symbol;Acc:HGNC:23458]	10	103472804	103479240	-1
35331	ENSG00000235470	0	NA	NA	NA	NA	NA	22590	NEURL1-AS1	lncRNA	NEURL1 antisense RNA 1 [Source:HGNC Symbol;Acc:HGNC:51220]	10	103479603	103517393	-1
35332	ENSG00000107954	2.61202	0.720061	0.941202	0.765044	0.444245	NA	22294	NEURL1	protein_coding	neuralized E3 ubiquitin protein ligase 1 [Source:HGNC Symbol;Acc:HGNC:7761]	10	103493979	103592552	1
35333	ENSG00000226431	0	NA	NA	NA	NA	NA	NA	NA	NA	NA	NA	NA	NA	NA
35334	ENSG00000107957	1879.67	0.0578613	0.0585167	0.9888	0.322761	0.560935	22295	SH3PXD2A	protein_coding	SH3 and PX domains 2A [Source:HGNC Symbol;Acc:HGNC:23664]	10	103594027	103855543	-1
35335	ENSG00000273108	1.36575	-2.15443	1.49591	-1.44021	0.149807	NA	22690	AL121929.2	lncRNA	novel transcript, antisense to SH3PXD2A	10	103608619	103610050	1
35336	ENSG00000222503	1.36426	-0.792805	1.38998	-0.570374	0.568424	NA	22517	RF00019	misc_RNA		10	103673158	103673265	1
35337	ENSG00000280693	0	NA	NA	NA	NA	NA	22722	SH3PXD2A-AS1	lncRNA	SH3PXD2A antisense RNA 1 [Source:HGNC Symbol;Acc:HGNC:45242]	10	103745966	103755423	1
35338	ENSG00000260461	43.2867	0.249568	0.225988	1.10434	0.269444	0.504493	22662	AL133355.1	lncRNA	novel transcript, overlapping to OBFC1	10	103877374	103879761	-1
35339	ENSG00000107960	507.09	0.280414	0.077797	3.60443	0.000312833	0.00309988	22296	STN1	protein_coding	STN1 subunit of CST complex [Source:HGNC Symbol;Acc:HGNC:26200]	10	103877569	103918184	-1
35340	ENSG00000065613	8054.15	0.22562	0.0750764	3.00521	0.00265399	0.0184067	22259	SLK	protein_coding	STE20 like kinase [Source:HGNC Symbol;Acc:HGNC:11088]	10	103967140	104029233	1
35341	ENSG00000266754	0	NA	NA	NA	NA	NA	22672	RN7SL524P	misc_RNA	RNA, 7SL, cytoplasmic 524, pseudogene [Source:HGNC Symbol;Acc:HGNC:46540]	10	103974515	103974814	-1
35342	ENSG00000065618	404.557	0.217718	0.0849413	2.56316	0.0103724	0.0537823	22260	COL17A1	protein_coding	collagen type XVII alpha 1 chain [Source:HGNC Symbol;Acc:HGNC:2194]	10	104031286	104085880	-1
35343	ENSG00000283788	0	NA	NA	NA	NA	NA	22731	MIR936	miRNA	microRNA 936 [Source:HGNC Symbol;Acc:HGNC:33679]	10	104048089	104048186	-1
35344	ENSG00000156384	326.374	0.0616051	0.106704	0.577347	0.563705	0.76408	22410	SFR1	protein_coding	SWI5 dependent homologous recombination repair protein 1 [Source:HGNC Symbol;Acc:HGNC:29574]	10	104122058	104126385	1
35345	ENSG00000197748	15.7685	-0.370626	0.367069	-1.00969	0.312643	0.551683	22473	CFAP43	protein_coding	cilia and flagella associated protein 43 [Source:HGNC Symbol;Acc:HGNC:26684]	10	104129888	104232362	-1
35346	ENSG00000208033	0	NA	NA	NA	NA	NA	NA	NA	NA	NA	NA	NA	NA	NA
35347	ENSG00000148834	700.721	0.144615	0.0839177	1.7233	0.0848342	0.244737	22383	GSTO1	protein_coding	glutathione S-transferase omega 1 [Source:HGNC Symbol;Acc:HGNC:13312]	10	104235356	104267459	1
35348	ENSG00000266852	1.87423	-0.572506	1.12838	-0.50737	0.611895	NA	22673	MIR4482	miRNA	microRNA 4482 [Source:HGNC Symbol;Acc:HGNC:41792]	10	104268336	104268405	-1
35349	ENSG00000065621	129.568	0.0824604	0.139441	0.591363	0.554277	0.757645	22261	GSTO2	protein_coding	glutathione S-transferase omega 2 [Source:HGNC Symbol;Acc:HGNC:23064]	10	104268873	104304950	1
35350	ENSG00000148841	398.26	-0.0574598	0.0946965	-0.606778	0.543998	0.750057	22386	ITPRIP	protein_coding	inositol 1,4,5-trisphosphate receptor interacting protein [Source:HGNC Symbol;Acc:HGNC:29370]	10	104309698	104338465	-1
35351	ENSG00000270075	0	NA	NA	NA	NA	NA	NA	NA	NA	NA	NA	NA	NA	NA
35352	ENSG00000228261	0.624373	0.60193	2.06056	0.29212	0.770195	NA	22546	ITPRIP-AS1	lncRNA	ITPRIP antisense RNA 1 [Source:HGNC Symbol;Acc:HGNC:54100]	10	104323369	104327004	1
35353	ENSG00000231233	1.12058	1.82713	1.58516	1.15264	0.249057	NA	22558	CFAP58-DT	lncRNA	CFAP58 divergent transcript [Source:HGNC Symbol;Acc:HGNC:45243]	10	104351591	104353575	-1
35354	ENSG00000120051	7.05629	-0.651531	0.599438	-1.0869	0.277079	NA	22343	CFAP58	protein_coding	cilia and flagella associated protein 58 [Source:HGNC Symbol;Acc:HGNC:26676]	10	104353833	104455102	1
35355	ENSG00000225768	0	NA	NA	NA	NA	NA	NA	NA	NA	NA	NA	NA	NA	NA
35356	ENSG00000237761	0	NA	NA	NA	NA	NA	NA	NA	NA	NA	NA	NA	NA	NA
35357	ENSG00000156395	0	NA	NA	NA	NA	NA	NA	NA	NA	NA	NA	NA	NA	NA
35358	ENSG00000226387	0	NA	NA	NA	NA	NA	NA	NA	NA	NA	NA	NA	NA	NA
35359	ENSG00000207068	0	NA	NA	NA	NA	NA	NA	NA	NA	NA	NA	NA	NA	NA
35360	ENSG00000233477	0	NA	NA	NA	NA	NA	NA	NA	NA	NA	NA	NA	NA	NA
35361	ENSG00000213260	45.9385	0.308172	0.233183	1.32159	0.186305	0.404731	22498	YWHAZP5	processed_pseudogene	tyrosine 3-monooxygenase/tryptophan 5-monooxygenase activation protein zeta pseudogene 5 [Source:HGNC Symbol;Acc:HGNC:30564]	10	105686322	105687051	1
35362	ENSG00000229466	0	NA	NA	NA	NA	NA	NA	NA	NA	NA	NA	NA	NA	NA
35363	ENSG00000229775	0	NA	NA	NA	NA	NA	NA	NA	NA	NA	NA	NA	NA	NA
35364	ENSG00000215002	0	NA	NA	NA	NA	NA	NA	NA	NA	NA	NA	NA	NA	NA
