## Supplemental Table S3 for "Loss of Spindly sensitizes EML4-ALK v3 lung cancer cells to HSP90 inhibitors" (part 15 of 41)

### Sheet: SPDL1_sgRNA1_vs_NTC (continued)
	ensembl_gene_id	baseMean	log2FoldChange	lfcSE	stat	pvalue	padj	ID	external_gene_name	gene_biotype	description	chromosome_name	start_position	end_position	strand
42743	ENSG00000261559	3.23445	0.240952	0.926777	0.259989	0.794872	NA	27109	FSCN1P1	processed_pseudogene	fascin actin-bundling protein 1 pseudogene 1 [Source:HGNC Symbol;Acc:HGNC:49669]	15	34494420	34495900	1
42744	ENSG00000278582	0	NA	NA	NA	NA	NA	NA	NA	NA	NA	NA	NA	NA	NA
42745	ENSG00000215252	4759.53	-0.27407	0.068971	-3.9737	7.07648e-05	0.00086679	26906	GOLGA8B	protein_coding	golgin A8 family member B [Source:HGNC Symbol;Acc:HGNC:31973]	15	34525207	34588503	-1
42746	ENSG00000221065	0	NA	NA	NA	NA	NA	NA	NA	NA	NA	NA	NA	NA	NA
42747	ENSG00000259892	0	NA	NA	NA	NA	NA	27073	AC027139.1	unprocessed_pseudogene	amyloid beta (A4) precursor protein-binding, family A, member 2 (APBA2) pseudogene	15	34555870	34556820	1
42748	ENSG00000252425	0.124748	-0.703982	3.53381	-0.199213	0.842096	NA	NA	NA	NA	NA	NA	NA	NA	NA
42749	ENSG00000261304	0	NA	NA	NA	NA	NA	NA	NA	NA	NA	NA	NA	NA	NA
42750	ENSG00000159248	0	NA	NA	NA	NA	NA	NA	NA	NA	NA	NA	NA	NA	NA
42751	ENSG00000250007	0	NA	NA	NA	NA	NA	NA	NA	NA	NA	NA	NA	NA	NA
42752	ENSG00000159251	0.120798	-0.703982	3.53381	-0.199213	0.842096	NA	26791	ACTC1	protein_coding	actin alpha cardiac muscle 1 [Source:HGNC Symbol;Acc:HGNC:143]	15	34788095	34795726	-1
42753	ENSG00000259751	1.12099	0.335598	1.48868	0.225433	0.821642	NA	27065	AC018868.2	processed_pseudogene	tubulin, alpha 1b (TUBA1B) pseudogene	15	34849137	34850395	-1
42754	ENSG00000021776	2601.44	0.0118056	0.0620919	0.190131	0.849207	0.934163	26687	AQR	protein_coding	aquarius intron-binding spliceosomal factor [Source:HGNC Symbol;Acc:HGNC:29513]	15	34851782	34969742	-1
42755	ENSG00000231409	11.7752	-0.501584	0.454839	-1.10277	0.270125	NA	26921	AC018868.1	processed_pseudogene	ribosomal protein L36a (RPL36A) pseudogene	15	34943080	34943394	1
42756	ENSG00000198146	2364.05	-0.0834195	0.0942017	-0.885541	0.375865	0.612607	26870	ZNF770	protein_coding	zinc finger protein 770 [Source:HGNC Symbol;Acc:HGNC:26061]	15	34978341	34988287	-1
42757	ENSG00000279364	0	NA	NA	NA	NA	NA	NA	NA	NA	NA	NA	NA	NA	NA
42758	ENSG00000259181	0.249156	0.0173601	2.91446	0.00595655	0.995247	NA	26971	AC114546.1	lncRNA	novel transcript	15	34993646	35003221	1
42759	ENSG00000280396	0.373663	0.736696	2.39323	0.307825	0.758216	NA	27178	AC114546.4	TEC	TEC	15	34999902	35000270	1
42760	ENSG00000259587	0	NA	NA	NA	NA	NA	27041	AC114546.2	lncRNA	novel transcript	15	35007844	35011191	1
42761	ENSG00000259665	3.71158	-0.168612	0.881281	-0.191326	0.84827	NA	27052	AC021231.3	processed_pseudogene	transmembrane phosphoinositide 3-phosphatase and tensin homolog 2 (TPTE2) pseudogene	15	35081144	35081513	1
42762	ENSG00000255192	1.11646	-0.975722	1.47713	-0.660553	0.508899	NA	26965	NANOGP8	protein_coding	Nanog homeobox retrogene P8 [Source:HGNC Symbol;Acc:HGNC:23106]	15	35084193	35085110	-1
42763	ENSG00000259397	3.23958	0.238795	0.873284	0.273445	0.784511	NA	27010	AC021231.2	processed_pseudogene	U2 small nuclear RNA auxiliary factor 1 (U2AF1) pseudogene	15	35092481	35093210	1
42764	ENSG00000259336	3.36356	-0.0907746	0.78293	-0.115942	0.907698	NA	26996	AC021231.1	lncRNA	novel transcript	15	35099022	35169698	-1
42765	ENSG00000259592	2.47247	-0.876213	1.00188	-0.874571	0.381808	NA	27042	PRELID1P4	processed_pseudogene	PRELI domain containing 1 pseudogene 4 [Source:HGNC Symbol;Acc:HGNC:43889]	15	35121573	35122084	-1
42766	ENSG00000259516	4.22672	1.08085	0.787032	1.37332	0.169652	NA	27028	ANP32AP1	transcribed_processed_pseudogene	acidic nuclear phosphoprotein 32 family member A pseudogene 1 [Source:HGNC Symbol;Acc:HGNC:42949]	15	35181799	35238197	1
42767	ENSG00000134146	262.487	-0.466623	0.101331	-4.60492	4.12621e-06	7.07474e-05	26740	DPH6	protein_coding	diphthamine biosynthesis 6 [Source:HGNC Symbol;Acc:HGNC:30543]	15	35217345	35546193	-1
42768	ENSG00000259710	0.124748	-0.703982	3.53381	-0.199213	0.842096	NA	27061	NUTF2P6	processed_pseudogene	nuclear transport factor 2 pseudogene 6 [Source:HGNC Symbol;Acc:HGNC:50455]	15	35282596	35282980	1
42769	ENSG00000259585	2.11222	0.185908	1.02609	0.181182	0.856225	NA	27040	RBM17P4	processed_pseudogene	RNA binding motif protein 17 pseudogene 4 [Source:HGNC Symbol;Acc:HGNC:50369]	15	35298249	35299440	-1
42770	ENSG00000265102	2.74189	0.549694	0.883489	0.622185	0.53382	NA	27120	MIR3942	miRNA	microRNA 3942 [Source:HGNC Symbol;Acc:HGNC:38976]	15	35372256	35372364	-1
42771	ENSG00000259688	0	NA	NA	NA	NA	NA	27057	AC019288.1	processed_pseudogene	mitochondrially encoded NADH dehydrogenase 1 (MT-ND1) pseudogene	15	35396221	35396444	1
42772	ENSG00000259411	0.6227	-0.569817	1.95508	-0.291454	0.770704	NA	27013	HNRNPA1P45	processed_pseudogene	heterogeneous nuclear ribonucleoprotein A1 pseudogene 45 [Source:HGNC Symbol;Acc:HGNC:48775]	15	35400691	35401768	1
42773	ENSG00000248079	7.6722	-0.945309	0.553257	-1.70862	0.0875206	NA	26950	DPH6-DT	lncRNA	DPH6 divergent transcript [Source:HGNC Symbol;Acc:HGNC:44147]	15	35546154	35860199	1
42774	ENSG00000259217	0	NA	NA	NA	NA	NA	NA	NA	NA	NA	NA	NA	NA	NA
42775	ENSG00000265098	0	NA	NA	NA	NA	NA	NA	NA	NA	NA	NA	NA	NA	NA
42776	ENSG00000259639	0	NA	NA	NA	NA	NA	27047	AC021351.1	lncRNA	novel transcript	15	35939167	36252257	-1
42777	ENSG00000259245	0.6209	-2.75301	2.10811	-1.30592	0.19158	NA	26984	AC040918.1	lncRNA	novel transcript	15	35919892	36049537	1
42778	ENSG00000259395	0.125355	0.738691	3.53381	0.209035	0.834421	NA	27008	AC087516.1	lncRNA	novel transcript	15	36341739	36344166	1
42779	ENSG00000259737	0.248691	-1.43203	2.91599	-0.491095	0.623359	NA	27063	AC087516.2	lncRNA	novel transcript	15	36438972	36471016	-1
42780	ENSG00000270500	0	NA	NA	NA	NA	NA	NA	NA	NA	NA	NA	NA	NA	NA
42781	ENSG00000186073	350.455	-0.207001	0.093162	-2.22195	0.0262868	0.107643	26860	C15orf41	protein_coding	chromosome 15 open reading frame 41 [Source:HGNC Symbol;Acc:HGNC:26929]	15	36579626	36810248	1
42782	ENSG00000261635	0.126061	0.738691	3.53381	0.209035	0.834421	NA	27112	AC103988.1	processed_pseudogene	tropomyosin 3 (TPM3) pseudogene	15	36613474	36614198	1
42783	ENSG00000261315	1.36546	-0.248229	1.30666	-0.189972	0.849331	NA	27102	LARP4P	transcribed_processed_pseudogene	La ribonucleoprotein domain family member 4 pseudogene [Source:HGNC Symbol;Acc:HGNC:21438]	15	36617089	36619265	1
42784	ENSG00000260582	0	NA	NA	NA	NA	NA	NA	NA	NA	NA	NA	NA	NA	NA
42785	ENSG00000261191	0.377117	2.05083	2.50331	0.819249	0.412644	NA	27099	AC013640.1	lncRNA	novel transcript, antisense to C15orf41	15	36641186	36669097	-1
42786	ENSG00000223518	3.87106	0.88412	0.830436	1.06464	0.287037	NA	26913	CSNK1A1P1	transcribed_processed_pseudogene	casein kinase 1 alpha 1 pseudogene 1 [Source:HGNC Symbol;Acc:HGNC:30446]	15	36798596	36818459	-1
42787	ENSG00000212511	0	NA	NA	NA	NA	NA	NA	NA	NA	NA	NA	NA	NA	NA
42788	ENSG00000259280	0	NA	NA	NA	NA	NA	NA	NA	NA	NA	NA	NA	NA	NA
42789	ENSG00000134138	314.661	-0.160709	0.0977959	-1.64331	0.100319	0.273021	26739	MEIS2	protein_coding	Meis homeobox 2 [Source:HGNC Symbol;Acc:HGNC:7001]	15	36889204	37101299	-1
42790	ENSG00000277202	0.120798	-0.703982	3.53381	-0.199213	0.842096	NA	NA	NA	NA	NA	NA	NA	NA	NA
42791	ENSG00000206676	0	NA	NA	NA	NA	NA	NA	NA	NA	NA	NA	NA	NA	NA
42792	ENSG00000259460	0	NA	NA	NA	NA	NA	NA	NA	NA	NA	NA	NA	NA	NA
42793	ENSG00000274444	1.86348	-0.1877	1.23314	-0.152214	0.879018	NA	27147	AC078909.2	lncRNA	novel transcript	15	37109587	37109984	1
42794	ENSG00000274216	0	NA	NA	NA	NA	NA	NA	NA	NA	NA	NA	NA	NA	NA
42795	ENSG00000270304	0.871707	-1.31354	1.6956	-0.77468	0.438529	NA	27126	AC087283.1	processed_pseudogene	partner of NOB1 homolog (S. cerevisiae) (PNO1) pseudogene	15	37253879	37254952	1
42796	ENSG00000259434	0	NA	NA	NA	NA	NA	NA	NA	NA	NA	NA	NA	NA	NA
42797	ENSG00000243122	0	NA	NA	NA	NA	NA	NA	NA	NA	NA	NA	NA	NA	NA
42798	ENSG00000166069	0	NA	NA	NA	NA	NA	NA	NA	NA	NA	NA	NA	NA	NA
42799	ENSG00000259225	0.375698	-0.710882	2.38975	-0.297471	0.766107	NA	26981	LINC02345	lncRNA	long intergenic non-protein coding RNA 2345 [Source:HGNC Symbol;Acc:HGNC:53267]	15	37980676	38062340	1
42800	ENSG00000236914	4.58749	-1.04169	0.696543	-1.49552	0.134779	NA	26928	LINC01852	lncRNA	long intergenic non-protein coding RNA 1852 [Source:HGNC Symbol;Acc:HGNC:52668]	15	38068812	38072990	-1
42801	ENSG00000259380	0.873201	-1.31494	1.79063	-0.734345	0.462738	NA	27004	AC087473.1	lncRNA	novel transcript	15	38139595	38226897	-1
42802	ENSG00000166068	2938.27	0.165668	0.066858	2.4779	0.0132157	0.0647314	26795	SPRED1	protein_coding	sprouty related EVH1 domain containing 1 [Source:HGNC Symbol;Acc:HGNC:20249]	15	38252836	38357249	1
42803	ENSG00000171262	1095.83	0.163473	0.069625	2.3479	0.0188794	0.0841487	26830	FAM98B	protein_coding	family with sequence similarity 98 member B [Source:HGNC Symbol;Acc:HGNC:26773]	15	38454127	38487710	1
42804	ENSG00000259192	0.24758	0.0173601	2.92086	0.00594347	0.995258	NA	26973	AC109631.1	processed_pseudogene	CTD (carboxy-terminal domain, RNA polymerase II, polypeptide A) small phosphatase 2 (CTDSP2) pseudogene	15	38458760	38459540	-1
42805	ENSG00000172575	8.58003	-0.7096	0.611608	-1.16022	0.245959	NA	26834	RASGRP1	protein_coding	RAS guanyl releasing protein 1 [Source:HGNC Symbol;Acc:HGNC:9878]	15	38488103	38565575	-1
42806	ENSG00000259326	2.36798	-0.136872	0.970521	-0.14103	0.887847	NA	26993	AC116158.1	lncRNA	novel transcript, antisense to RASGRP1	15	38502853	38504981	1
42807	ENSG00000259598	0	NA	NA	NA	NA	NA	NA	NA	NA	NA	NA	NA	NA	NA
42808	ENSG00000259747	0	NA	NA	NA	NA	NA	NA	NA	NA	NA	NA	NA	NA	NA
42809	ENSG00000175779	0	NA	NA	NA	NA	NA	NA	NA	NA	NA	NA	NA	NA	NA
42810	ENSG00000259731	0	NA	NA	NA	NA	NA	NA	NA	NA	NA	NA	NA	NA	NA
42811	ENSG00000274281	2.85232	0.144183	0.968611	0.148855	0.881668	NA	27143	AC022929.2	lncRNA	novel transcript	15	38851306	38853432	-1
42812	ENSG00000259345	51.8729	0.0935733	0.209036	0.447643	0.654411	0.822946	26998	AC013652.1	lncRNA	novel transcript	15	38865322	39427195	-1
42813	ENSG00000259278	0	NA	NA	NA	NA	NA	26986	AC087878.1	lncRNA	novel transcript	15	39019193	39026521	1
42814	ENSG00000259423	0.623398	0.592963	2.06145	0.287644	0.77362	NA	27015	AC113146.1	lncRNA	novel transcript	15	39167676	39180048	1
42815	ENSG00000259450	3.59925	1.17174	0.825632	1.4192	0.155839	NA	NA	NA	NA	NA	NA	NA	NA	NA
42816	ENSG00000175746	1.24117	0.028502	1.48052	0.0192513	0.984641	NA	26839	C15orf54	lncRNA	chromosome 15 open reading frame 54 (putative) [Source:HGNC Symbol;Acc:HGNC:33797]	15	39250684	39254845	1
42817	ENSG00000259447	2.48986	0.00654784	1.03401	0.00633247	0.994947	NA	27018	AC013652.2	lncRNA	novel transcript	15	39300418	39310782	-1
42818	ENSG00000259269	0	NA	NA	NA	NA	NA	NA	NA	NA	NA	NA	NA	NA	NA
42819	ENSG00000259390	0	NA	NA	NA	NA	NA	NA	NA	NA	NA	NA	NA	NA	NA
42820	ENSG00000137801	1475.41	0.28724	0.0615128	4.66961	3.01778e-06	5.37737e-05	26746	THBS1	protein_coding	thrombospondin 1 [Source:HGNC Symbol;Acc:HGNC:11785]	15	39581079	39599466	1
42821	ENSG00000276107	0.623022	0.611343	1.95395	0.312876	0.754375	NA	27158	AC037198.1	lncRNA	novel transcript, sense intronic to THBS1	15	39586561	39587293	1
42822	ENSG00000278621	0	NA	NA	NA	NA	NA	NA	NA	NA	NA	NA	NA	NA	NA
42823	ENSG00000259279	0	NA	NA	NA	NA	NA	NA	NA	NA	NA	NA	NA	NA	NA
42824	ENSG00000150667	11.0599	-0.277807	0.452736	-0.613618	0.539468	NA	26786	FSIP1	protein_coding	fibrous sheath interacting protein 1 [Source:HGNC Symbol;Acc:HGNC:21674]	15	39588357	39782841	-1
42825	ENSG00000259580	0	NA	NA	NA	NA	NA	NA	NA	NA	NA	NA	NA	NA	NA
42826	ENSG00000261136	15.1274	-0.655043	0.395665	-1.65555	0.0978133	0.268589	27097	AC023908.3	lncRNA	novel transcript, antisense to FSIP1	15	39782571	39785617	1
42827	ENSG00000166073	1212.06	0.346003	0.0596921	5.79646	6.77294e-09	1.99405e-07	26796	GPR176	protein_coding	G protein-coupled receptor 176 [Source:HGNC Symbol;Acc:HGNC:32370]	15	39799032	39920892	-1
42828	ENSG00000259432	0.124995	0.738691	3.53381	0.209035	0.834421	NA	27016	AC023908.1	lncRNA	novel transcript, sense overlapping GPR176	15	39813223	39815429	-1
42829	ENSG00000246863	1.49207	-1.57039	1.30539	-1.20301	0.228973	NA	26947	AC012377.1	lncRNA	novel transcript	15	39921042	39925880	1
42830	ENSG00000200305	0	NA	NA	NA	NA	NA	NA	NA	NA	NA	NA	NA	NA	NA
42831	ENSG00000128829	2290.49	0.00184406	0.0569708	0.0323685	0.974178	0.990102	26728	EIF2AK4	protein_coding	eukaryotic translation initiation factor 2 alpha kinase 4 [Source:HGNC Symbol;Acc:HGNC:19687]	15	39934115	40035591	1
42832	ENSG00000259389	0	NA	NA	NA	NA	NA	27006	H3F3AP1	processed_pseudogene	H3 histone family member 3A pseudogene 1 [Source:HGNC Symbol;Acc:HGNC:31028]	15	39951375	39951708	-1
42833	ENSG00000140319	4029.95	0.085904	0.0577103	1.48854	0.136609	0.332618	26782	SRP14	protein_coding	signal recognition particle 14 [Source:HGNC Symbol;Acc:HGNC:11299]	15	40035739	40039188	-1
42834	ENSG00000248508	248.76	-0.812557	0.10942	-7.42606	1.11877e-13	6.72082e-12	26952	SRP14-AS1	lncRNA	SRP14 antisense RNA1 (head to head) [Source:HGNC Symbol;Acc:HGNC:48619]	15	40039242	40076539	1
42835	ENSG00000259584	4.85262	-1.15527	0.712831	-1.62068	0.105087	NA	27039	AC021755.2	lncRNA	novel transcript	15	40075204	40078704	-1
42836	ENSG00000275636	2.71521	-1.07811	0.946454	-1.13911	0.254659	NA	27154	AC021755.3	lncRNA	novel transcript	15	40078892	40079347	1
42837	ENSG00000104081	661.074	-0.0811088	0.0795674	-1.01937	0.308027	0.546488	26713	BMF	protein_coding	Bcl2 modifying factor [Source:HGNC Symbol;Acc:HGNC:24132]	15	40087890	40108892	-1
42838	ENSG00000259409	0	NA	NA	NA	NA	NA	NA	NA	NA	NA	NA	NA	NA	NA
42839	ENSG00000259239	0	NA	NA	NA	NA	NA	NA	NA	NA	NA	NA	NA	NA	NA
42840	ENSG00000156970	972.897	0.519889	0.0669219	7.76859	7.93641e-15	5.44878e-13	26789	BUB1B	protein_coding	BUB1 mitotic checkpoint serine/threonine kinase B [Source:HGNC Symbol;Acc:HGNC:1149]	15	40161023	40221136	1
42841	ENSG00000259288	0.871735	-0.39709	1.56558	-0.253638	0.799776	NA	26988	BUB1B-PAK6	protein_coding	BUB1B-PAK6 readthrough [Source:HGNC Symbol;Acc:HGNC:52276]	15	40218500	40264890	1
42842	ENSG00000273786	0.249156	0.0173601	2.91446	0.00595655	0.995247	NA	27137	AC020658.4	lncRNA	novel transcript, sense intronic to novel protein	15	40226386	40227069	1
42843	ENSG00000260648	0.994982	0.744264	1.56154	0.476621	0.633632	NA	27088	AC020658.3	lncRNA	novel transcript, sense intronic to PAK6	15	40232082	40236109	1
42844	ENSG00000137843	54.7864	-0.238195	0.204874	-1.16264	0.244975	0.476692	26758	PAK6	protein_coding	p21 (RAC1) activated kinase 6 [Source:HGNC Symbol;Acc:HGNC:16061]	15	40217428	40277487	1
42845	ENSG00000279537	0.12489	-0.703982	3.53381	-0.199213	0.842096	NA	27172	AC020658.7	TEC	TEC	15	40244925	40247366	1
42846	ENSG00000176753	10.6704	0.354787	0.491616	0.721676	0.470494	NA	26841	C15orf56	lncRNA	chromosome 15 open reading frame 56 [Source:HGNC Symbol;Acc:HGNC:33868]	15	40250664	40252969	-1
42847	ENSG00000279409	2.61864	0.431852	0.911382	0.473843	0.635612	NA	27170	AC020658.6	TEC	TEC	15	40258501	40260370	1
42848	ENSG00000137841	6.21059	0.134967	0.584509	0.230906	0.817388	NA	26756	PLCB2	protein_coding	phospholipase C beta 2 [Source:HGNC Symbol;Acc:HGNC:9055]	15	40278176	40307935	-1
42849	ENSG00000230778	0.124995	0.738691	3.53381	0.209035	0.834421	NA	26920	ANKRD63	protein_coding	ankyrin repeat domain 63 [Source:HGNC Symbol;Acc:HGNC:40027]	15	40281444	40282586	-1
42850	ENSG00000273855	0.249133	1.45772	2.91403	0.500242	0.616905	NA	27139	AC020658.5	lncRNA	novel transcript, sense intronic to PLCB2	15	40285468	40285909	-1
42851	ENSG00000259307	0	NA	NA	NA	NA	NA	NA	NA	NA	NA	NA	NA	NA	NA
42852	ENSG00000244705	0.124748	-0.703982	3.53381	-0.199213	0.842096	NA	NA	NA	NA	NA	NA	NA	NA	NA
42853	ENSG00000259198	0.2446	-1.4202	2.93205	-0.48437	0.628123	NA	26975	AC020658.2	lncRNA	novel transcript, antisense to PLCB2	15	40312615	40316634	1
42854	ENSG00000259330	267.765	-0.00550659	0.0993417	-0.0554308	0.955795	0.982606	26994	INAFM2	protein_coding	InaF motif containing 2 [Source:HGNC Symbol;Acc:HGNC:35165]	15	40323664	40326715	1
42855	ENSG00000188549	627.292	-0.00517758	0.0794115	-0.0651994	0.948015	0.979548	26868	CCDC9B	protein_coding	coiled-coil domain containing 9B [Source:HGNC Symbol;Acc:HGNC:33488]	15	40331452	40340967	-1
42856	ENSG00000252714	0	NA	NA	NA	NA	NA	NA	NA	NA	NA	NA	NA	NA	NA
42857	ENSG00000233041	0.373881	0.736696	2.39281	0.307879	0.758174	NA	26924	PHGR1	protein_coding	proline, histidine and glycine rich 1 [Source:HGNC Symbol;Acc:HGNC:37226]	15	40351033	40356434	1
42858	ENSG00000140323	40.7963	-0.301018	0.251547	-1.19667	0.231436	0.460605	26784	DISP2	protein_coding	dispatched RND transporter family member 2 [Source:HGNC Symbol;Acc:HGNC:19712]	15	40358219	40378621	1
42859	ENSG00000259368	0	NA	NA	NA	NA	NA	NA	NA	NA	NA	NA	NA	NA	NA
42860	ENSG00000128944	895.013	0.657728	0.0640717	10.2655	1.00799e-24	1.73375e-22	26736	KNSTRN	protein_coding	kinetochore localized astrin (SPAG5) binding protein [Source:HGNC Symbol;Acc:HGNC:30767]	15	40382721	40394246	1
42861	ENSG00000128928	1406.82	0.167395	0.0561186	2.98288	0.00285546	0.0194815	26735	IVD	protein_coding	isovaleryl-CoA dehydrogenase [Source:HGNC Symbol;Acc:HGNC:6186]	15	40405485	40435947	1
42862	ENSG00000140320	716.022	0.153383	0.0722048	2.12428	0.033647	0.128246	26783	BAHD1	protein_coding	bromo adjacent homology domain containing 1 [Source:HGNC Symbol;Acc:HGNC:29153]	15	40439721	40468236	1
42863	ENSG00000259364	3.11736	-0.0999558	0.848402	-0.117816	0.906213	NA	27002	AC013356.3	lncRNA	novel transcript, antisense to BAHD1	15	40453444	40454639	-1
42864	ENSG00000259211	0.87034	-2.29425	1.83098	-1.25302	0.210199	NA	26979	AC013356.2	lncRNA	novel transcript, antisense to BAHD1	15	40464193	40466726	-1
42865	ENSG00000169105	440.005	0.00463519	0.0916762	0.0505604	0.959676	0.984162	26825	CHST14	protein_coding	carbohydrate sulfotransferase 14 [Source:HGNC Symbol;Acc:HGNC:24464]	15	40470998	40474571	1
42866	ENSG00000244251	0.500918	1.32883	2.15921	0.615423	0.538276	NA	26942	AC013356.1	processed_pseudogene	ribosomal protein L9 (RPL9) pseudogene	15	40480752	40481315	-1
42867	ENSG00000259536	0.866939	-1.30212	1.7663	-0.737203	0.460999	NA	27034	AC091045.1	lncRNA	novel transcript, antisense to C15orf57	15	40488041	40558019	1
42868	ENSG00000128891	115.566	-0.137743	0.13948	-0.987547	0.323375	0.561703	26732	CCDC32	protein_coding	coiled-coil domain containing 32 [Source:HGNC Symbol;Acc:HGNC:28295]	15	40528683	40565057	-1
42869	ENSG00000223313	1.61503	-0.66674	1.19267	-0.559032	0.57614	NA	26911	RNU6-516P	snRNA	RNA, U6 small nuclear 516, pseudogene [Source:HGNC Symbol;Acc:HGNC:47479]	15	40529570	40529673	1
42870	ENSG00000166133	169.536	0.0564369	0.121706	0.463713	0.642853	0.815656	26797	RPUSD2	protein_coding	RNA pseudouridine synthase domain containing 2 [Source:HGNC Symbol;Acc:HGNC:24180]	15	40569299	40574949	1
42871	ENSG00000203573	0.247557	1.45454	3.22383	0.451185	0.651856	NA	26883	RF00017	misc_RNA		15	40585454	40585751	-1
42872	ENSG00000137812	738.719	0.708976	0.10503	6.75023	1.47611e-11	6.71854e-10	26750	KNL1	protein_coding	kinetochore scaffold 1 [Source:HGNC Symbol;Acc:HGNC:24054]	15	40594020	40664342	1
42873	ENSG00000265814	0	NA	NA	NA	NA	NA	NA	NA	NA	NA	NA	NA	NA	NA
42874	ENSG00000259254	1.12179	0.339684	1.4026	0.242181	0.80864	NA	26985	AC022405.1	lncRNA	novel transcript, sense intronic to CASC5	15	40642933	40646857	1
42875	ENSG00000245849	143.982	-0.22459	0.12703	-1.76801	0.0770596	0.230421	26945	RAD51-AS1	lncRNA	RAD51 antisense RNA 1 [Source:HGNC Symbol;Acc:HGNC:48621]	15	40686183	40695107	-1
42876	ENSG00000051180	160.022	-0.058394	0.121474	-0.480711	0.630722	0.808504	26689	RAD51	protein_coding	RAD51 recombinase [Source:HGNC Symbol;Acc:HGNC:9817]	15	40694774	40732340	1
42877	ENSG00000137824	473.169	0.163193	0.0821148	1.98738	0.0468801	0.16281	26754	RMDN3	protein_coding	regulator of microtubule dynamics 3 [Source:HGNC Symbol;Acc:HGNC:25550]	15	40735884	40755851	-1
42878	ENSG00000271236	0.874011	-0.399619	1.6235	-0.246148	0.805568	NA	27132	SUMO2P15	processed_pseudogene	SUMO2 pseudogene 15 [Source:HGNC Symbol;Acc:HGNC:49353]	15	40760597	40760874	1
42879	ENSG00000137880	17.137	0.0178026	0.375825	0.0473693	0.962219	0.985067	26764	GCHFR	protein_coding	GTP cyclohydrolase I feedback regulator [Source:HGNC Symbol;Acc:HGNC:4194]	15	40764068	40767708	1
42880	ENSG00000104129	209.994	0.0788987	0.138395	0.570096	0.568612	0.767989	26716	DNAJC17	protein_coding	DnaJ heat shock protein family (Hsp40) member C17 [Source:HGNC Symbol;Acc:HGNC:25556]	15	40765161	40807478	-1
42881	ENSG00000188277	39.6179	-0.411975	0.236269	-1.74367	0.0812166	0.238325	26866	C15orf62	protein_coding	chromosome 15 open reading frame 62 [Source:HGNC Symbol;Acc:HGNC:34489]	15	40770080	40772449	1
42882	ENSG00000166140	809.025	-0.223246	0.0866254	-2.57714	0.00996223	0.0522042	26798	ZFYVE19	protein_coding	zinc finger FYVE-type containing 19 [Source:HGNC Symbol;Acc:HGNC:20758]	15	40807086	40815084	1
42883	ENSG00000166143	13.2776	0.153451	0.418234	0.366901	0.713693	NA	26799	PPP1R14D	protein_coding	protein phosphatase 1 regulatory inhibitor subunit 14D [Source:HGNC Symbol;Acc:HGNC:14953]	15	40815445	40828709	-1
42884	ENSG00000261183	23.4014	-0.262866	0.338178	-0.777302	0.436981	0.665777	27098	SPINT1-AS1	lncRNA	SPINT1 antisense RNA 1 [Source:HGNC Symbol;Acc:HGNC:53162]	15	40835808	40844387	-1
42885	ENSG00000166145	3355.62	-0.219255	0.0550604	-3.98208	6.83157e-05	0.000841204	26800	SPINT1	protein_coding	serine peptidase inhibitor, Kunitz type 1 [Source:HGNC Symbol;Acc:HGNC:11246]	15	40844018	40858207	1
42886	ENSG00000104140	110.806	0.0370038	0.162331	0.227952	0.819684	0.919324	26719	RHOV	protein_coding	ras homolog family member V [Source:HGNC Symbol;Acc:HGNC:18313]	15	40872214	40874234	-1
42887	ENSG00000274798	2.85313	0.405299	0.95443	0.42465	0.671092	NA	27149	AC025166.1	lncRNA	novel transcript	15	40874433	40874595	1
42888	ENSG00000104142	447.945	0.0219156	0.0866166	0.253018	0.800254	0.90867	26720	VPS18	protein_coding	VPS18 core subunit of CORVET and HOPS complexes [Source:HGNC Symbol;Acc:HGNC:15972]	15	40894450	40903975	1
42889	ENSG00000251161	0.871332	-0.389227	1.71716	-0.226669	0.820681	NA	26958	AC020661.1	lncRNA	novel transcript	15	40906811	40910337	1
42890	ENSG00000128917	24.7527	0.175968	0.292413	0.601781	0.54732	0.752289	26734	DLL4	protein_coding	delta like canonical Notch ligand 4 [Source:HGNC Symbol;Acc:HGNC:2910]	15	40929340	40939073	1
42891	ENSG00000259405	5.96266	0.258571	0.595037	0.434546	0.663892	NA	27011	ISCA1P4	processed_pseudogene	iron-sulfur cluster assembly 1 pseudogene 4 [Source:HGNC Symbol;Acc:HGNC:38025]	15	40948736	40948869	-1
42892	ENSG00000128965	599.882	-0.0218189	0.096553	-0.225978	0.821218	0.920224	26738	CHAC1	protein_coding	ChaC glutathione specific gamma-glutamylcyclotransferase 1 [Source:HGNC Symbol;Acc:HGNC:28680]	15	40952962	40956512	1
42893	ENSG00000128908	1776.72	0.0377812	0.0548501	0.688808	0.490944	0.710732	26733	INO80	protein_coding	INO80 complex subunit [Source:HGNC Symbol;Acc:HGNC:26956]	15	40978880	41116280	-1
42894	ENSG00000259617	2.11192	0.181288	1.0249	0.176882	0.859601	NA	27044	AC020661.3	lncRNA	novel transcript, antisense to INO80	15	40999274	41004865	1
42895	ENSG00000259463	0.621596	0.608059	1.95494	0.311037	0.755773	NA	27020	AC020661.2	lncRNA	novel transcript, antisense to INO80	15	41011597	41013300	1
42896	ENSG00000259521	0.859963	-0.385847	1.72211	-0.224055	0.822715	NA	27031	INO80-AS1	lncRNA	INO80 antisense RNA 1 [Source:HGNC Symbol;Acc:HGNC:53138]	15	41016807	41027893	1
42897	ENSG00000280036	0.246153	0.01736	2.92672	0.00593157	0.995267	NA	27176	AC020661.4	lncRNA	novel transcript, sense intronic to INO80	15	41016990	41018843	-1
42898	ENSG00000259547	0	NA	NA	NA	NA	NA	27036	CYCSP2	processed_pseudogene	CYCS pseudogene 2 [Source:HGNC Symbol;Acc:HGNC:24410]	15	41108878	41109178	1
42899	ENSG00000283133	0	NA	NA	NA	NA	NA	NA	NA	NA	NA	NA	NA	NA	NA
42900	ENSG00000157021	55.14	-0.428445	0.212722	-2.01411	0.0439978	0.155544	26790	FAM92A1P1	unprocessed_pseudogene	family with sequence similarity 92 member A1 pseudogene 1 [Source:HGNC Symbol;Acc:HGNC:32278]	15	41163162	41164374	1
42901	ENSG00000178997	1.61799	0.235788	1.18486	0.199	0.842263	NA	26844	EXD1	protein_coding	exonuclease 3'-5' domain containing 1 [Source:HGNC Symbol;Acc:HGNC:28507]	15	41182725	41230743	-1
42902	ENSG00000240847	0	NA	NA	NA	NA	NA	NA	NA	NA	NA	NA	NA	NA	NA
42903	ENSG00000187446	3922.08	0.106569	0.0460746	2.31296	0.020725	0.08997	26863	CHP1	protein_coding	calcineurin like EF-hand protein 1 [Source:HGNC Symbol;Acc:HGNC:17433]	15	41230839	41281887	1
42904	ENSG00000247556	5307.94	-0.159222	0.0683462	-2.32965	0.0198249	0.0873215	26948	OIP5-AS1	lncRNA	OIP5 antisense RNA 1 [Source:HGNC Symbol;Acc:HGNC:43563]	15	41283990	41309737	1
42905	ENSG00000104147	58.1601	-0.0207702	0.198699	-0.104531	0.916748	0.965482	26721	OIP5	protein_coding	Opa interacting protein 5 [Source:HGNC Symbol;Acc:HGNC:20300]	15	41309273	41332591	-1
42906	ENSG00000137804	2317.05	0.732665	0.0525784	13.9347	3.89707e-44	2.76862e-41	26748	NUSAP1	protein_coding	nucleolar and spindle associated protein 1 [Source:HGNC Symbol;Acc:HGNC:18538]	15	41320794	41381050	1
42907	ENSG00000259396	0.871084	-0.39781	1.62459	-0.244868	0.806559	NA	27009	AC087721.1	lncRNA	novel transcript, sense intronic to NUSAP1	15	41343080	41344225	1
42908	ENSG00000137806	315.394	-0.0654448	0.104088	-0.628744	0.529517	0.738945	26749	NDUFAF1	protein_coding	NADH:ubiquinone oxidoreductase complex assembly factor 1 [Source:HGNC Symbol;Acc:HGNC:18828]	15	41387353	41402519	-1
42909	ENSG00000137815	2371.65	0.0912238	0.053966	1.69039	0.0909526	0.255838	26752	RTF1	protein_coding	RTF1 homolog, Paf1/RNA polymerase II complex component [Source:HGNC Symbol;Acc:HGNC:28996]	15	41408408	41483563	1
42910	ENSG00000200407	0.124748	-0.703982	3.53381	-0.199213	0.842096	NA	26876	RNU6-1169P	snRNA	RNA, U6 small nuclear 1169, pseudogene [Source:HGNC Symbol;Acc:HGNC:48132]	15	41448742	41448844	-1
42911	ENSG00000137825	816.165	-0.291027	0.0730038	-3.98646	6.70672e-05	0.00083105	26755	ITPKA	protein_coding	inositol-trisphosphate 3-kinase A [Source:HGNC Symbol;Acc:HGNC:6178]	15	41493393	41503551	1
42912	ENSG00000062524	83.8829	0.038727	0.162038	0.238999	0.811106	0.914222	26690	LTK	protein_coding	leukocyte receptor tyrosine kinase [Source:HGNC Symbol;Acc:HGNC:6721]	15	41503637	41513887	-1
42913	ENSG00000103932	682.91	-0.184654	0.0808803	-2.28306	0.0224271	0.0956562	26701	RPAP1	protein_coding	RNA polymerase II associated protein 1 [Source:HGNC Symbol;Acc:HGNC:24567]	15	41517176	41544269	-1
42914	ENSG00000259838	1.97942	0.393294	1.18786	0.331094	0.740573	NA	27069	ELOCP2	unprocessed_pseudogene	elongin C pseudogene 2 [Source:HGNC Symbol;Acc:HGNC:17762]	15	41557027	41557435	1
42915	ENSG00000092445	410.143	-0.0261714	0.087621	-0.298689	0.765178	0.888864	26696	TYRO3	protein_coding	TYRO3 protein tyrosine kinase [Source:HGNC Symbol;Acc:HGNC:12446]	15	41557675	41583589	1
42916	ENSG00000260926	0.126061	0.738691	3.53381	0.209035	0.834421	NA	NA	NA	NA	NA	NA	NA	NA	NA
42917	ENSG00000174197	2201.23	-0.0307233	0.0838242	-0.36652	0.713977	0.859528	26836	MGA	protein_coding	MAX dimerization protein MGA [Source:HGNC Symbol;Acc:HGNC:14010]	15	41621224	41773081	1
42918	ENSG00000207766	0	NA	NA	NA	NA	NA	NA	NA	NA	NA	NA	NA	NA	NA
42919	ENSG00000270702	0.369571	0.73669	2.40071	0.306863	0.758948	NA	27128	AC073657.2	processed_pseudogene	ribosomal protein L6 (RPL6) pseudogene	15	41718370	41718672	-1
42920	ENSG00000260814	0	NA	NA	NA	NA	NA	NA	NA	NA	NA	NA	NA	NA	NA
42921	ENSG00000137802	234.526	0.0845446	0.120464	0.701824	0.482789	0.703977	26747	MAPKBP1	protein_coding	mitogen-activated protein kinase binding protein 1 [Source:HGNC Symbol;Acc:HGNC:29536]	15	41774434	41827855	1
42922	ENSG00000250379	0	NA	NA	NA	NA	NA	26957	AC020659.2	lncRNA	novel transcript	15	41825099	41827936	-1
42923	ENSG00000243789	4.48553	0.500542	0.705146	0.709842	0.477802	NA	26940	JMJD7	protein_coding	jumonji domain containing 7 [Source:HGNC Symbol;Acc:HGNC:34397]	15	41828092	41837581	1
42924	ENSG00000168970	117.319	-0.173051	0.152101	-1.13774	0.25523	0.487773	26824	JMJD7-PLA2G4B	protein_coding	JMJD7-PLA2G4B readthrough [Source:HGNC Symbol;Acc:HGNC:34449]	15	41828095	41848155	1
42925	ENSG00000243708	5.34195	0.220294	0.70429	0.312789	0.754441	NA	26939	PLA2G4B	protein_coding	phospholipase A2 group IVB [Source:HGNC Symbol;Acc:HGNC:9036]	15	41837775	41848147	1
42926	ENSG00000137877	11.2875	-0.460544	0.447942	-1.02813	0.303888	NA	26763	SPTBN5	protein_coding	spectrin beta, non-erythrocytic 5 [Source:HGNC Symbol;Acc:HGNC:15680]	15	41848146	41894053	-1
42927	ENSG00000200293	0	NA	NA	NA	NA	NA	NA	NA	NA	NA	NA	NA	NA	NA
42928	ENSG00000264850	0	NA	NA	NA	NA	NA	NA	NA	NA	NA	NA	NA	NA	NA
42929	ENSG00000174171	0.124748	-0.703982	3.53381	-0.199213	0.842096	NA	26835	AC020659.1	lncRNA	novel transcript, antisense to SPTBN5	15	41892777	41899528	1
42930	ENSG00000103966	1482.08	0.231783	0.0564185	4.10828	3.98616e-05	0.000526546	26702	EHD4	protein_coding	EH domain containing 4 [Source:HGNC Symbol;Acc:HGNC:3245]	15	41895933	41972557	-1
42931	ENSG00000278493	0.749015	0.00728902	1.80376	0.00404102	0.996776	NA	27165	AC039056.2	lncRNA	novel transcript, sense intronic to EHD4	15	41908204	41908714	-1
42932	ENSG00000259883	0.497383	-2.43251	2.2633	-1.07476	0.282481	NA	27071	EHD4-AS1	lncRNA	EHD4 antisense RNA 1 [Source:HGNC Symbol;Acc:HGNC:51418]	15	41921417	41929286	1
42933	ENSG00000246740	1.36547	-0.250665	1.29147	-0.194093	0.846103	NA	26946	PLA2G4E-AS1	lncRNA	PLA2G4E antisense RNA 1 [Source:HGNC Symbol;Acc:HGNC:51419]	15	41972763	41999094	1
42934	ENSG00000188089	1.24769	0.00841232	1.42458	0.00590514	0.995288	NA	26865	PLA2G4E	protein_coding	phospholipase A2 group IVE [Source:HGNC Symbol;Acc:HGNC:24791]	15	41981582	42051190	-1
42935	ENSG00000257797	0	NA	NA	NA	NA	NA	NA	NA	NA	NA	NA	NA	NA	NA
42936	ENSG00000159337	4.71676	0.169738	0.683031	0.248507	0.803742	NA	26792	PLA2G4D	protein_coding	phospholipase A2 group IVD [Source:HGNC Symbol;Acc:HGNC:30038]	15	42067009	42094554	-1
42937	ENSG00000168907	0.123779	0.738691	3.53381	0.209035	0.834421	NA	26823	PLA2G4F	protein_coding	phospholipase A2 group IVF [Source:HGNC Symbol;Acc:HGNC:27396]	15	42139034	42156636	-1
42938	ENSG00000166887	1944.14	0.0206359	0.0492725	0.418811	0.675354	0.835399	26811	VPS39	protein_coding	VPS39 subunit of HOPS complex [Source:HGNC Symbol;Acc:HGNC:20593]	15	42158701	42208316	-1
42939	ENSG00000207712	0.126061	0.738691	3.53381	0.209035	0.834421	NA	NA	NA	NA	NA	NA	NA	NA	NA
42940	ENSG00000261002	6.86443	-0.143995	0.6133	-0.234787	0.814374	NA	27094	AC036103.1	lncRNA	novel transcript, antisense to TMEM87A	15	42208413	42226990	1
42941	ENSG00000103978	2641.84	-0.10101	0.052681	-1.91738	0.0551896	0.182231	26703	TMEM87A	protein_coding	transmembrane protein 87A [Source:HGNC Symbol;Acc:HGNC:24522]	15	42210452	42273663	-1
42942	ENSG00000214013	419.661	0.165839	0.0860457	1.92733	0.0539383	0.179428	26905	GANC	protein_coding	glucosidase alpha, neutral C [Source:HGNC Symbol;Acc:HGNC:4139]	15	42273233	42356935	1
42943	ENSG00000260571	0.499235	1.32197	2.16111	0.611709	0.54073	NA	27086	BNIP3P5	processed_pseudogene	BCL2 interacting protein 3 pseudogene 5 [Source:HGNC Symbol;Acc:HGNC:39658]	15	42313687	42314386	1
42944	ENSG00000258461	46.9724	-0.540274	0.236506	-2.28439	0.0223483	0.095395	26969	AC012651.1	protein_coding	novel transcript	15	42348103	42412317	1
42945	ENSG00000092529	39.626	-0.262394	0.242938	-1.08009	0.280103	0.517162	26698	CAPN3	protein_coding	calpain 3 [Source:HGNC Symbol;Acc:HGNC:1480]	15	42359500	42412318	1
42946	ENSG00000103994	3805.47	0.129382	0.082854	1.56157	0.11839	0.302804	26704	ZNF106	protein_coding	zinc finger protein 106 [Source:HGNC Symbol;Acc:HGNC:12886]	15	42412823	42491141	-1
42947	ENSG00000201077	0.123802	-0.703982	3.53381	-0.199213	0.842096	NA	26879	RNU6-188P	snRNA	RNA, U6 small nuclear 188, pseudogene [Source:HGNC Symbol;Acc:HGNC:47151]	15	42427591	42427697	-1
42948	ENSG00000092531	1053.43	0.298285	0.0636219	4.6884	2.75355e-06	4.94428e-05	26699	SNAP23	protein_coding	synaptosome associated protein 23 [Source:HGNC Symbol;Acc:HGNC:11131]	15	42491233	42545356	1
42949	ENSG00000261684	0	NA	NA	NA	NA	NA	NA	NA	NA	NA	NA	NA	NA	NA
42950	ENSG00000180979	588.69	0.0883285	0.0809942	1.09055	0.275469	0.511787	26848	LRRC57	protein_coding	leucine rich repeat containing 57 [Source:HGNC Symbol;Acc:HGNC:26719]	15	42537820	42548802	-1
42951	ENSG00000137814	1125.56	0.0601827	0.0637829	0.943556	0.345397	0.582412	26751	HAUS2	protein_coding	HAUS augmin like complex subunit 2 [Source:HGNC Symbol;Acc:HGNC:25530]	15	42548828	42569994	1
42952	ENSG00000261822	0	NA	NA	NA	NA	NA	NA	NA	NA	NA	NA	NA	NA	NA
42953	ENSG00000260490	7.70417	0.108399	0.56112	0.193184	0.846815	NA	27085	MYL12BP1	processed_pseudogene	myosin light chain 12B pseudogene 1 [Source:HGNC Symbol;Acc:HGNC:51649]	15	42571927	42572433	1
42954	ENSG00000159433	254.782	0.120923	0.107089	1.12918	0.258822	0.492031	26793	STARD9	protein_coding	StAR related lipid transfer domain containing 9 [Source:HGNC Symbol;Acc:HGNC:19162]	15	42575606	42720998	1
42955	ENSG00000260282	0	NA	NA	NA	NA	NA	NA	NA	NA	NA	NA	NA	NA	NA
42956	ENSG00000140326	324.959	0.0792368	0.101124	0.783565	0.433295	0.663039	26785	CDAN1	protein_coding	codanin 1 [Source:HGNC Symbol;Acc:HGNC:1713]	15	42723544	42737128	-1
42957	ENSG00000278769	0	NA	NA	NA	NA	NA	NA	NA	NA	NA	NA	NA	NA	NA
42958	ENSG00000274403	11.3203	-0.141781	0.43806	-0.323657	0.746197	NA	27145	AC090510.2	lncRNA	novel transcript, antisense to CDAN1	15	42726583	42727211	1
42959	ENSG00000128881	948.841	0.00530923	0.102096	0.0520025	0.958527	0.983726	26730	TTBK2	protein_coding	tau tubulin kinase 2 [Source:HGNC Symbol;Acc:HGNC:19141]	15	42738730	42920809	-1
42960	ENSG00000246283	0	NA	NA	NA	NA	NA	NA	NA	NA	NA	NA	NA	NA	NA
42961	ENSG00000260799	0	NA	NA	NA	NA	NA	27091	KRT8P50	processed_pseudogene	keratin 8 pseudogene 50 [Source:HGNC Symbol;Acc:HGNC:48346]	15	42800968	42802405	-1
42962	ENSG00000254793	0.120798	-0.703982	3.53381	-0.199213	0.842096	NA	26963	FDPSP4	processed_pseudogene	farnesyl diphosphate synthase pseudogene 4 [Source:HGNC Symbol;Acc:HGNC:3635]	15	42939310	42940358	-1
42963	ENSG00000159459	1308.35	0.0573589	0.0769825	0.745091	0.456217	0.681739	26794	UBR1	protein_coding	ubiquitin protein ligase E3 component n-recognin 1 [Source:HGNC Symbol;Acc:HGNC:16808]	15	42942897	43106113	-1
42964	ENSG00000166947	2.1185	-0.861498	1.10543	-0.77933	0.435785	NA	26817	EPB42	protein_coding	erythrocyte membrane protein band 4.2 [Source:HGNC Symbol;Acc:HGNC:3381]	15	43197227	43221125	-1
42965	ENSG00000281269	0	NA	NA	NA	NA	NA	NA	NA	NA	NA	NA	NA	NA	NA
42966	ENSG00000205871	141.97	-0.376239	0.152535	-2.46658	0.013641	0.0663022	26885	RPS3AP47	processed_pseudogene	ribosomal protein S3a pseudogene 47 [Source:HGNC Symbol;Acc:HGNC:36744]	15	43115702	43116493	-1
42967	ENSG00000137842	463.013	0.27293	0.090929	3.00157	0.00268592	0.0185651	26757	TMEM62	protein_coding	transmembrane protein 62 [Source:HGNC Symbol;Acc:HGNC:26269]	15	43123279	43185144	1
42968	ENSG00000260928	4.08493	-0.413952	0.782768	-0.528832	0.596922	NA	27093	SPCS2P1	processed_pseudogene	signal peptidase complex subunit 2 pseudogene 1 [Source:HGNC Symbol;Acc:HGNC:31885]	15	43131008	43131686	1
42969	ENSG00000261687	0.374879	0.740363	2.57687	0.287311	0.773874	NA	27115	AC068724.1	lncRNA	novel transcript, antisense to TMEM62	15	43184079	43185141	-1
42970	ENSG00000166946	1077	0.19476	0.0674734	2.88647	0.00389596	0.0247086	26816	CCNDBP1	protein_coding	cyclin D1 binding protein 1 [Source:HGNC Symbol;Acc:HGNC:1587]	15	43185118	43197177	1
42971	ENSG00000104055	41.2349	0.964139	0.250134	3.85449	0.000115969	0.00132143	26709	TGM5	protein_coding	transglutaminase 5 [Source:HGNC Symbol;Acc:HGNC:11781]	15	43232595	43266857	-1
42972	ENSG00000202211	0	NA	NA	NA	NA	NA	NA	NA	NA	NA	NA	NA	NA	NA
42973	ENSG00000261679	0.612279	-1.68949	2.03244	-0.831261	0.405826	NA	27114	ATP5PDP1	processed_pseudogene	ATP synthase peripheral stalk subunit d pseudogene 1 [Source:HGNC Symbol;Acc:HGNC:31021]	15	43267904	43268388	-1
42974	ENSG00000159495	0	NA	NA	NA	NA	NA	NA	NA	NA	NA	NA	NA	NA	NA
42975	ENSG00000260406	0	NA	NA	NA	NA	NA	NA	NA	NA	NA	NA	NA	NA	NA
42976	ENSG00000168806	223.255	-0.102917	0.106867	-0.963043	0.335526	0.572788	26822	LCMT2	protein_coding	leucine carboxyl methyltransferase 2 [Source:HGNC Symbol;Acc:HGNC:17558]	15	43323649	43330605	-1
42977	ENSG00000168803	406.362	-0.132257	0.0874685	-1.51206	0.13052	0.323331	26821	ADAL	protein_coding	adenosine deaminase like [Source:HGNC Symbol;Acc:HGNC:31853]	15	43330657	43354555	1
42978	ENSG00000140265	1130.85	-0.116164	0.0619744	-1.87439	0.0608763	0.195043	26775	ZSCAN29	protein_coding	zinc finger and SCAN domain containing 29 [Source:HGNC Symbol;Acc:HGNC:26673]	15	43358172	43371025	-1
42979	ENSG00000137822	634.304	-0.128618	0.0720491	-1.78514	0.0742379	0.224389	26753	TUBGCP4	protein_coding	tubulin gamma complex associated protein 4 [Source:HGNC Symbol;Acc:HGNC:16691]	15	43369221	43409771	1
42980	ENSG00000243871	0.747087	-0.98705	1.93426	-0.510299	0.609842	NA	26941	RN7SL487P	misc_RNA	RNA, 7SL, cytoplasmic 487, pseudogene [Source:HGNC Symbol;Acc:HGNC:46503]	15	43391384	43391727	-1
42981	ENSG00000067369	2416.55	-0.0940006	0.0723999	-1.29835	0.194166	0.414919	26691	TP53BP1	protein_coding	tumor protein p53 binding protein 1 [Source:HGNC Symbol;Acc:HGNC:11999]	15	43403061	43510728	-1
42982	ENSG00000166963	93.2753	-0.483066	0.165298	-2.9224	0.00347347	0.0226212	26818	MAP1A	protein_coding	microtubule associated protein 1A [Source:HGNC Symbol;Acc:HGNC:6835]	15	43510958	43531620	1
42983	ENSG00000168781	395.018	-0.0272153	0.0847648	-0.321068	0.748159	0.879111	26820	PPIP5K1	protein_coding	diphosphoinositol pentakisphosphate kinase 1 [Source:HGNC Symbol;Acc:HGNC:29023]	15	43533462	43590253	-1
42984	ENSG00000237289	9.815	-0.931121	0.504972	-1.8439	0.065197	NA	26929	CKMT1B	protein_coding	creatine kinase, mitochondrial 1B [Source:HGNC Symbol;Acc:HGNC:1995]	15	43593054	43604901	1
42985	ENSG00000242866	9.16483	-1.8416	0.5587	-3.29622	0.000979935	NA	26935	STRC	protein_coding	stereocilin [Source:HGNC Symbol;Acc:HGNC:16035]	15	43599563	43618800	-1
42986	ENSG00000222398	0.250244	0.0173601	2.91007	0.00596554	0.99524	NA	26910	RNU6-554P	snRNA	RNA, U6 small nuclear 554, pseudogene [Source:HGNC Symbol;Acc:HGNC:47517]	15	43602543	43602648	1
42987	ENSG00000166762	106.32	0.000142034	0.147125	0.000965396	0.99923	0.999602	26809	CATSPER2	protein_coding	cation channel sperm associated 2 [Source:HGNC Symbol;Acc:HGNC:18810]	15	43628503	43668118	-1
42988	ENSG00000206991	1.11907	-0.985344	1.38962	-0.709072	0.47828	NA	26895	RNU6-610P	snRNA	RNA, U6 small nuclear 610, pseudogene [Source:HGNC Symbol;Acc:HGNC:47573]	15	43637632	43637738	-1
42989	ENSG00000275601	8.45876	0.18575	0.550251	0.337573	0.735685	NA	27153	AC011330.2	lncRNA	novel transcript, sense intronic to CATSPER2	15	43642389	43643023	-1
42990	ENSG00000224677	33.1414	-0.252945	0.257634	-0.981799	0.326199	0.563851	26916	PDIA3P2	unprocessed_pseudogene	protein disulfide isomerase family A member 3 pseudogene 2 [Source:HGNC Symbol;Acc:HGNC:49403]	15	43649123	43649280	1
42991	ENSG00000249839	209.229	-0.079425	0.130423	-0.608982	0.542537	0.749117	26954	AC011330.1	unprocessed_pseudogene	histidine acid phosphatase domain containing 2A (HISPPD2A) pseudogene	15	43663654	43684339	-1
42992	ENSG00000223572	5.85457	0.0778703	0.614684	0.126684	0.899191	NA	26914	CKMT1A	protein_coding	creatine kinase, mitochondrial 1A [Source:HGNC Symbol;Acc:HGNC:31736]	15	43692886	43699222	1
42993	ENSG00000166763	8.4485	-0.584764	0.524058	-1.11584	0.264492	NA	26810	STRCP1	unprocessed_pseudogene	stereocilin pseudogene 1 [Source:HGNC Symbol;Acc:HGNC:33915]	15	43699488	43718184	-1
42994	ENSG00000201136	0.498913	0.00936186	2.2399	0.00417959	0.996665	NA	26881	RNU6-353P	snRNA	RNA, U6 small nuclear 353, pseudogene [Source:HGNC Symbol;Acc:HGNC:47316]	15	43702363	43702470	1
42995	ENSG00000205771	24.8941	0.131178	0.301521	0.435056	0.663522	0.828366	26884	CATSPER2P1	transcribed_unprocessed_pseudogene	cation channel sperm associated 2 pseudogene 1 [Source:HGNC Symbol;Acc:HGNC:31054]	15	43726918	43747094	-1
42996	ENSG00000206589	0.374752	-0.709629	2.39111	-0.296778	0.766636	NA	26890	RNU6-354P	snRNA	RNA, U6 small nuclear 354, pseudogene [Source:HGNC Symbol;Acc:HGNC:47317]	15	43734179	43734285	-1
42997	ENSG00000167004	19841.5	-0.252678	0.0495159	-5.10297	3.34359e-07	7.4637e-06	26819	PDIA3	protein_coding	protein disulfide isomerase family A member 3 [Source:HGNC Symbol;Acc:HGNC:4606]	15	43746410	43773278	1
42998	ENSG00000128886	1.12686	0.33748	1.41693	0.238177	0.811744	NA	26731	ELL3	protein_coding	elongation factor for RNA polymerase II 3 [Source:HGNC Symbol;Acc:HGNC:23113]	15	43772605	43777315	-1
42999	ENSG00000262560	0	NA	NA	NA	NA	NA	NA	NA	NA	NA	NA	NA	NA	NA
43000	ENSG00000140264	2958.61	0.179915	0.0803586	2.23891	0.025162	0.104168	26774	SERF2	protein_coding	small EDRK-rich factor 2 [Source:HGNC Symbol;Acc:HGNC:10757]	15	43777087	43802589	1
43001	ENSG00000221792	0	NA	NA	NA	NA	NA	NA	NA	NA	NA	NA	NA	NA	NA
43002	ENSG00000184716	0	NA	NA	NA	NA	NA	NA	NA	NA	NA	NA	NA	NA	NA
43003	ENSG00000242028	116.791	-0.672993	0.14387	-4.67778	2.89999e-06	5.18445e-05	26933	HYPK	protein_coding	huntingtin interacting protein K [Source:HGNC Symbol;Acc:HGNC:18418]	15	43796142	43803043	1
43004	ENSG00000140259	1099.81	0.0546441	0.0630291	0.866966	0.385961	0.621501	26772	MFAP1	protein_coding	microfibril associated protein 1 [Source:HGNC Symbol;Acc:HGNC:7032]	15	43804492	43824690	-1
43005	ENSG00000092470	578.657	0.00490164	0.0737726	0.0664425	0.947026	0.979144	26697	WDR76	protein_coding	WD repeat domain 76 [Source:HGNC Symbol;Acc:HGNC:25773]	15	43826980	43868412	1
43006	ENSG00000200391	0	NA	NA	NA	NA	NA	26875	RF00019	misc_RNA		15	43863893	43864005	-1
43007	ENSG00000171877	526.198	0.194768	0.0772418	2.52154	0.0116843	0.0589083	26833	FRMD5	protein_coding	FERM domain containing 5 [Source:HGNC Symbol;Acc:HGNC:28214]	15	43870761	44195271	-1
43008	ENSG00000227973	5.22232	0.290205	0.670839	0.4326	0.665305	NA	26918	PIN4P1	processed_pseudogene	peptidylprolyl cis/trans isomerase, NIMA-interacting 4 pseudogene 1 [Source:HGNC Symbol;Acc:HGNC:44193]	15	43875849	43876244	-1
43009	ENSG00000185607	1.61519	1.18966	1.24288	0.957184	0.338475	NA	26857	ACTBP7	processed_pseudogene	ACTB pseudogene 7 [Source:HGNC Symbol;Acc:HGNC:140]	15	43989061	43990184	-1
43010	ENSG00000224055	0.123779	0.738691	3.53381	0.209035	0.834421	NA	26915	GAPDHP55	processed_pseudogene	glyceraldehyde 3 phosphate dehydrogenase pseudogene 55 [Source:HGNC Symbol;Acc:HGNC:38561]	15	44063511	44064313	1
43011	ENSG00000166734	6783.19	0.0756929	0.0517699	1.4621	0.143713	0.344221	26808	CASC4	protein_coding	cancer susceptibility 4 [Source:HGNC Symbol;Acc:HGNC:24892]	15	44288719	44415758	1
43012	ENSG00000250130	0.999611	1.59794	1.68405	0.948868	0.342688	NA	26956	AC090519.1	processed_pseudogene	glyceraldehyde-3-phosphate dehydrogenase (GAPDH) pseudogene	15	44354691	44355692	1
43013	ENSG00000259499	0.998398	-0.723082	1.49059	-0.485098	0.627607	NA	27026	AC090519.2	lncRNA	novel transcript	15	44387320	44390451	-1
43014	ENSG00000259595	5.59617	0.0795186	0.617598	0.128755	0.897552	NA	27043	AC025043.1	lncRNA	novel transcript, antisense to CASC4	15	44402685	44427144	-1
43015	ENSG00000137770	2370.59	-0.0250714	0.063531	-0.394632	0.693114	0.847278	26745	CTDSPL2	protein_coding	CTD small phosphatase like 2 [Source:HGNC Symbol;Acc:HGNC:26936]	15	44427622	44529038	1
43016	ENSG00000259335	0.120798	-0.703982	3.53381	-0.199213	0.842096	NA	26995	HNRNPMP1	processed_pseudogene	heterogeneous nuclear ribonucleoprotein M pseudogene 1 [Source:HGNC Symbol;Acc:HGNC:48745]	15	44447577	44449344	-1
43017	ENSG00000259563	2.48484	-0.568566	0.937679	-0.606354	0.544279	NA	27038	AC025430.1	lncRNA	novel transcript, antisense to CTDSPL2	15	44516650	44517483	-1
43018	ENSG00000179523	128.184	-0.211539	0.151448	-1.39678	0.16248	0.372047	26846	EIF3J-DT	lncRNA	EIF3J divergent transcript [Source:HGNC Symbol;Acc:HGNC:48616]	15	44527257	44537046	-1
43019	ENSG00000104131	3917.44	0.0713323	0.0604942	1.17916	0.238335	0.468163	26717	EIF3J	protein_coding	eukaryotic translation initiation factor 3 subunit J [Source:HGNC Symbol;Acc:HGNC:3270]	15	44537125	44563029	1
43020	ENSG00000259659	16.6676	-0.111176	0.377038	-0.294868	0.768095	0.890308	27051	AC009996.1	lncRNA	novel transcript	15	44557829	44559188	1
43021	ENSG00000104133	2831.04	-0.0872257	0.0688707	-1.26651	0.205329	0.430138	26718	SPG11	protein_coding	SPG11 vesicle trafficking associated, spatacsin [Source:HGNC Symbol;Acc:HGNC:11226]	15	44562696	44663678	-1
43022	ENSG00000229474	129.501	-0.0707389	0.137494	-0.514486	0.606912	0.793356	26919	PATL2	protein_coding	PAT1 homolog 2 [Source:HGNC Symbol;Acc:HGNC:33630]	15	44665732	44711316	-1
43023	ENSG00000206957	0.745562	0.0172427	1.92693	0.00894824	0.99286	NA	26892	RF00019	misc_RNA		15	44697333	44697430	-1
43024	ENSG00000166710	46434.1	0.146425	0.0495531	2.95491	0.00312763	0.0208579	26807	B2M	protein_coding	beta-2-microglobulin [Source:HGNC Symbol;Acc:HGNC:914]	15	44711487	44718877	1
43025	ENSG00000185880	551.562	-0.26083	0.0806744	-3.23311	0.00122449	0.00976964	26859	TRIM69	protein_coding	tripartite motif containing 69 [Source:HGNC Symbol;Acc:HGNC:17857]	15	44728988	44767829	1
43026	ENSG00000276121	0.123802	-0.703982	3.53381	-0.199213	0.842096	NA	NA	NA	NA	NA	NA	NA	NA	NA
43027	ENSG00000259479	148.637	0.0371857	0.123229	0.301761	0.762835	0.887674	27024	SORD2P	transcribed_unprocessed_pseudogene	sorbitol dehydrogenase 2, pseudogene [Source:HGNC Symbol;Acc:HGNC:49919]	15	44825747	44884694	-1
43028	ENSG00000259187	0	NA	NA	NA	NA	NA	NA	NA	NA	NA	NA	NA	NA	NA
43029	ENSG00000238845	0	NA	NA	NA	NA	NA	NA	NA	NA	NA	NA	NA	NA	NA
43030	ENSG00000212424	0	NA	NA	NA	NA	NA	NA	NA	NA	NA	NA	NA	NA	NA
43031	ENSG00000259742	0	NA	NA	NA	NA	NA	NA	NA	NA	NA	NA	NA	NA	NA
43032	ENSG00000259231	0	NA	NA	NA	NA	NA	NA	NA	NA	NA	NA	NA	NA	NA
43033	ENSG00000252117	0	NA	NA	NA	NA	NA	NA	NA	NA	NA	NA	NA	NA	NA
43034	ENSG00000167014	0	NA	NA	NA	NA	NA	NA	NA	NA	NA	NA	NA	NA	NA
43035	ENSG00000252475	0	NA	NA	NA	NA	NA	NA	NA	NA	NA	NA	NA	NA	NA
43036	ENSG00000259304	0	NA	NA	NA	NA	NA	NA	NA	NA	NA	NA	NA	NA	NA
43037	ENSG00000252288	0	NA	NA	NA	NA	NA	NA	NA	NA	NA	NA	NA	NA	NA
43038	ENSG00000212550	0	NA	NA	NA	NA	NA	NA	NA	NA	NA	NA	NA	NA	NA
43039	ENSG00000140263	520.537	0.142413	0.0807488	1.76365	0.0777905	0.231835	26773	SORD	protein_coding	sorbitol dehydrogenase [Source:HGNC Symbol;Acc:HGNC:11184]	15	45023181	45077185	1
43040	ENSG00000259418	0.500671	0.0153295	2.2381	0.00684931	0.994535	NA	27014	AC091117.2	lncRNA	novel transcript, antisense to SORD	15	45041716	45058707	-1
43041	ENSG00000252171	0	NA	NA	NA	NA	NA	NA	NA	NA	NA	NA	NA	NA	NA
43042	ENSG00000259352	0	NA	NA	NA	NA	NA	NA	NA	NA	NA	NA	NA	NA	NA
43043	ENSG00000140279	18.3928	-0.176443	0.36256	-0.486659	0.6265	0.806058	26777	DUOX2	protein_coding	dual oxidase 2 [Source:HGNC Symbol;Acc:HGNC:13273]	15	45092650	45114344	-1
43044	ENSG00000140274	2.36434	-1.10021	1.02893	-1.06929	0.284941	NA	26776	DUOXA2	protein_coding	dual oxidase maturation factor 2 [Source:HGNC Symbol;Acc:HGNC:32698]	15	45114321	45118421	1
43045	ENSG00000140254	30.1606	-0.305463	0.307803	-0.992399	0.321003	0.559367	26771	DUOXA1	protein_coding	dual oxidase maturation factor 1 [Source:HGNC Symbol;Acc:HGNC:26507]	15	45117367	45129938	-1
43046	ENSG00000137857	78.7752	-0.376297	0.172036	-2.18732	0.0287194	0.114457	26759	DUOX1	protein_coding	dual oxidase 1 [Source:HGNC Symbol;Acc:HGNC:3062]	15	45129933	45165576	1
43047	ENSG00000259539	0	NA	NA	NA	NA	NA	NA	NA	NA	NA	NA	NA	NA	NA
43048	ENSG00000138606	34.7089	0.616035	0.251598	2.44849	0.0143455	0.0690849	26769	SHF	protein_coding	Src homology 2 domain containing F [Source:HGNC Symbol;Acc:HGNC:25116]	15	45167214	45201175	-1
43049	ENSG00000259519	0	NA	NA	NA	NA	NA	27029	AC051619.4	lncRNA	novel transcript, antisense to SHF	15	45170344	45199958	1
43050	ENSG00000259932	0	NA	NA	NA	NA	NA	27076	AC051619.7	lncRNA	novel transcript	15	45198517	45199139	-1
43051	ENSG00000260035	0.123779	0.738691	3.53381	0.209035	0.834421	NA	27078	AC051619.8	lncRNA	novel transcript	15	45200325	45200632	-1
43052	ENSG00000279014	0	NA	NA	NA	NA	NA	NA	NA	NA	NA	NA	NA	NA	NA
43053	ENSG00000261709	0	NA	NA	NA	NA	NA	NA	NA	NA	NA	NA	NA	NA	NA
43054	ENSG00000259338	0	NA	NA	NA	NA	NA	NA	NA	NA	NA	NA	NA	NA	NA
43055	ENSG00000259520	1.49561	0.0184206	1.1865	0.0155252	0.987613	NA	27030	AC051619.5	lncRNA	novel transcript, antisense to SLC28A2	15	45235930	45279251	-1
43056	ENSG00000137860	2.10491	-1.24578	1.05531	-1.18049	0.237806	NA	26760	SLC28A2	protein_coding	solute carrier family 28 member 2 [Source:HGNC Symbol;Acc:HGNC:11002]	15	45252234	45277846	1
43057	ENSG00000235390	0	NA	NA	NA	NA	NA	NA	NA	NA	NA	NA	NA	NA	NA
43058	ENSG00000259433	0	NA	NA	NA	NA	NA	NA	NA	NA	NA	NA	NA	NA	NA
43059	ENSG00000238941	0	NA	NA	NA	NA	NA	NA	NA	NA	NA	NA	NA	NA	NA
43060	ENSG00000171766	18.6039	-0.0581957	0.355629	-0.163642	0.870013	0.94332	26832	GATM	protein_coding	glycine amidinotransferase [Source:HGNC Symbol;Acc:HGNC:4175]	15	45361124	45402327	-1
43061	ENSG00000275672	0.244577	0.01736	2.93325	0.00591836	0.995278	NA	27155	AC025580.3	lncRNA	GATM antisense RNA 1	15	45378700	45380123	1
43062	ENSG00000171763	390.912	0.0609621	0.0865203	0.704598	0.48106	0.702393	26831	SPATA5L1	protein_coding	spermatogenesis associated 5 like 1 [Source:HGNC Symbol;Acc:HGNC:28762]	15	45402336	45421415	1
43063	ENSG00000166920	3558.44	0.148698	0.0718738	2.06887	0.038558	0.141714	26813	C15orf48	protein_coding	chromosome 15 open reading frame 48 [Source:HGNC Symbol;Acc:HGNC:29898]	15	45430529	45448761	1
43064	ENSG00000259342	60.1486	-0.0418429	0.191986	-0.217948	0.82747	0.923745	26997	AC025580.1	lncRNA	novel transcript, antisense to C15orf48	15	45430652	45441808	-1
43065	ENSG00000284386	0	NA	NA	NA	NA	NA	NA	NA	NA	NA	NA	NA	NA	NA
43066	ENSG00000259354	64.8708	-0.520022	0.222223	-2.34009	0.019279	0.0856029	26999	AC025580.2	lncRNA	novel transcript, antisense to SLC30A4	15	45448427	45513767	1
43067	ENSG00000104154	150.276	-0.030366	0.167094	-0.18173	0.855795	0.937822	26722	SLC30A4	protein_coding	solute carrier family 30 member 4 [Source:HGNC Symbol;Acc:HGNC:11015]	15	45479606	45522755	-1
43068	ENSG00000179362	165.793	-0.664545	0.132341	-5.02148	5.12748e-07	1.08668e-05	26845	HMGN2P46	transcribed_processed_pseudogene	high mobility group nucleosomal binding domain 2 pseudogene 46 [Source:HGNC Symbol;Acc:HGNC:26817]	15	45511136	45586290	1
43069	ENSG00000207516	0	NA	NA	NA	NA	NA	NA	NA	NA	NA	NA	NA	NA	NA
43070	ENSG00000259681	0.124995	0.738691	3.53381	0.209035	0.834421	NA	27055	AC090527.1	lncRNA	novel transcript	15	45558598	45562877	1
43071	ENSG00000259427	0	NA	NA	NA	NA	NA	NA	NA	NA	NA	NA	NA	NA	NA
43072	ENSG00000275709	2.9613	-1.90324	0.967433	-1.96731	0.0491472	NA	27156	AC090527.3	lncRNA	novel transcript	15	45585757	45586304	-1
43073	ENSG00000104164	2639.18	0.0523059	0.0599097	0.873079	0.38262	0.618093	26723	BLOC1S6	protein_coding	biogenesis of lysosomal organelles complex 1 subunit 6 [Source:HGNC Symbol;Acc:HGNC:8549]	15	45587123	45615999	1
43074	ENSG00000260170	0	NA	NA	NA	NA	NA	27081	AC090527.2	protein_coding	novel protein	15	45587351	45676314	1
43075	ENSG00000200419	0.50094	1.32606	2.15909	0.614174	0.5391	NA	26877	RF00019	misc_RNA		15	45591984	45592085	1
43076	ENSG00000137767	1665.73	0.250696	0.0738274	3.39571	0.000684501	0.00601007	26744	SQOR	protein_coding	sulfide quinone oxidoreductase [Source:HGNC Symbol;Acc:HGNC:20390]	15	45631148	45691281	1
43077	ENSG00000273972	7.32494	0.462915	0.541123	0.855471	0.39229	NA	27141	AC068722.2	lncRNA	novel transcript	15	45702640	45703183	1
43078	ENSG00000259200	1.49563	0.0089774	1.33231	0.0067382	0.994624	NA	26976	AC068722.1	lncRNA	novel transcript	15	45705078	45931069	1
43079	ENSG00000259743	0	NA	NA	NA	NA	NA	NA	NA	NA	NA	NA	NA	NA	NA
43080	ENSG00000259593	0	NA	NA	NA	NA	NA	NA	NA	NA	NA	NA	NA	NA	NA
43081	ENSG00000238819	0	NA	NA	NA	NA	NA	NA	NA	NA	NA	NA	NA	NA	NA
43082	ENSG00000238456	0	NA	NA	NA	NA	NA	NA	NA	NA	NA	NA	NA	NA	NA
43083	ENSG00000259255	0	NA	NA	NA	NA	NA	NA	NA	NA	NA	NA	NA	NA	NA
43084	ENSG00000223308	0	NA	NA	NA	NA	NA	NA	NA	NA	NA	NA	NA	NA	NA
43085	ENSG00000259509	0	NA	NA	NA	NA	NA	NA	NA	NA	NA	NA	NA	NA	NA
43086	ENSG00000284540	0.124748	-0.703982	3.53381	-0.199213	0.842096	NA	27180	AC066615.1	TEC	TEC	15	47133495	47134122	-1
43087	ENSG00000137872	6.08714	0.427281	0.633239	0.674755	0.499832	NA	26762	SEMA6D	protein_coding	semaphorin 6D [Source:HGNC Symbol;Acc:HGNC:16770]	15	47184101	47774223	1
43088	ENSG00000222343	0	NA	NA	NA	NA	NA	NA	NA	NA	NA	NA	NA	NA	NA
43089	ENSG00000259554	0	NA	NA	NA	NA	NA	NA	NA	NA	NA	NA	NA	NA	NA
43090	ENSG00000259221	0	NA	NA	NA	NA	NA	NA	NA	NA	NA	NA	NA	NA	NA
43091	ENSG00000259360	0	NA	NA	NA	NA	NA	27001	AC009558.1	lncRNA	novel transcript, antisense to SEMA6D	15	47397501	47399554	-1
43092	ENSG00000259740	0	NA	NA	NA	NA	NA	NA	NA	NA	NA	NA	NA	NA	NA
43093	ENSG00000259588	0	NA	NA	NA	NA	NA	NA	NA	NA	NA	NA	NA	NA	NA
43094	ENSG00000213862	13.0658	-0.0656069	0.432091	-0.151836	0.879316	NA	26904	AC044787.1	processed_pseudogene	ribosomal protein L7a (RPL7A) pseudogene	15	47730144	47730935	-1
43095	ENSG00000259572	0	NA	NA	NA	NA	NA	NA	NA	NA	NA	NA	NA	NA	NA
43096	ENSG00000259754	0	NA	NA	NA	NA	NA	NA	NA	NA	NA	NA	NA	NA	NA
43097	ENSG00000259730	0	NA	NA	NA	NA	NA	NA	NA	NA	NA	NA	NA	NA	NA
43098	ENSG00000188467	0.366951	-0.692925	2.59391	-0.267136	0.789365	NA	26867	SLC24A5	protein_coding	solute carrier family 24 member 5 [Source:HGNC Symbol;Acc:HGNC:20611]	15	48120972	48142672	1
43099	ENSG00000104177	1491.67	0.0416714	0.0660587	0.630825	0.528155	0.737929	26724	MYEF2	protein_coding	myelin expression factor 2 [Source:HGNC Symbol;Acc:HGNC:17940]	15	48134632	48178353	-1
43100	ENSG00000259235	0.371382	-0.709285	2.58428	-0.274462	0.78373	NA	26982	AC066612.1	lncRNA	novel transcript	15	48187121	48191691	-1
43101	ENSG00000233932	0.124748	-0.703982	3.53381	-0.199213	0.842096	NA	26925	CTXN2	protein_coding	cortexin 2 [Source:HGNC Symbol;Acc:HGNC:31109]	15	48178122	48203758	1
43102	ENSG00000074803	3.47865	-0.189711	0.77851	-0.243684	0.807475	NA	26693	SLC12A1	protein_coding	solute carrier family 12 member 1 [Source:HGNC Symbol;Acc:HGNC:10910]	15	48178438	48304078	1
43103	ENSG00000259385	0	NA	NA	NA	NA	NA	NA	NA	NA	NA	NA	NA	NA	NA
43104	ENSG00000259488	16.8926	-0.67479	0.359322	-1.87795	0.0603878	0.194038	27025	AC023355.1	lncRNA	novel transcript, antisense to DUT	15	48312353	48331856	-1
43105	ENSG00000202542	0.741687	0.0275835	1.80795	0.0152568	0.987827	NA	26882	RF00019	misc_RNA		15	48325558	48325671	-1
43106	ENSG00000128951	767.135	0.162012	0.0768133	2.10917	0.0349302	0.131663	26737	DUT	protein_coding	deoxyuridine triphosphatase [Source:HGNC Symbol;Acc:HGNC:3078]	15	48331011	48343373	1
43107	ENSG00000166147	4756.68	0.0172289	0.0739518	0.232975	0.815781	0.917213	26801	FBN1	protein_coding	fibrillin 1 [Source:NCBI gene;Acc:2200]	15	48408306	48645849	-1
43108	ENSG00000274654	0.872435	-0.4024	1.56547	-0.257047	0.797142	NA	27148	AC022467.1	lncRNA	novel transcript, sense intronic to FBN1	15	48528980	48529728	-1
43109	ENSG00000259705	44.8499	-0.279901	0.222019	-1.26071	0.207415	0.432659	27060	AC084757.3	lncRNA	novel transcript	15	48645951	48652016	1
43110	ENSG00000273925	1.12375	-0.307761	1.40231	-0.219468	0.826286	NA	27140	AC084757.4	lncRNA	novel transcript	15	48662531	48663056	-1
43111	ENSG00000103995	574.358	0.14007	0.107696	1.30061	0.193392	0.41405	26705	CEP152	protein_coding	centrosomal protein 152 [Source:HGNC Symbol;Acc:HGNC:29298]	15	48712928	48811146	-1
43112	ENSG00000259216	1.36193	0.280419	1.29176	0.217083	0.828143	NA	26980	AC084757.1	processed_pseudogene	oxidation resistance 1 (OXR1) pseudogene	15	48725338	48725827	1
43113	ENSG00000259469	1.37243	0.824695	1.31727	0.626063	0.531274	NA	27023	AC084757.2	lncRNA	novel transcript	15	48729080	48729844	-1
43114	ENSG00000259670	0	NA	NA	NA	NA	NA	NA	NA	NA	NA	NA	NA	NA	NA
43115	ENSG00000259700	0	NA	NA	NA	NA	NA	NA	NA	NA	NA	NA	NA	NA	NA
43116	ENSG00000185634	4.32809	-0.222356	0.739173	-0.300818	0.763553	NA	26858	SHC4	protein_coding	SHC adaptor protein 4 [Source:HGNC Symbol;Acc:HGNC:16743]	15	48823741	48963919	-1
43117	ENSG00000255302	2877.32	0.0458772	0.0552037	0.831054	0.405943	0.639009	26966	EID1	protein_coding	EP300 interacting inhibitor of differentiation 1 [Source:HGNC Symbol;Acc:HGNC:1191]	15	48877886	48880183	1
43118	ENSG00000259602	0	NA	NA	NA	NA	NA	NA	NA	NA	NA	NA	NA	NA	NA
43119	ENSG00000259500	0.123802	-0.703982	3.53381	-0.199213	0.842096	NA	NA	NA	NA	NA	NA	NA	NA	NA
43120	ENSG00000138593	2105.83	0.139237	0.0762726	1.82551	0.0679236	0.210683	26766	SECISBP2L	protein_coding	SECIS binding protein 2 like [Source:HGNC Symbol;Acc:HGNC:28997]	15	48988476	49046447	-1
43121	ENSG00000207105	0.241596	-1.41315	3.25302	-0.434413	0.663989	NA	26896	RF00019	misc_RNA		15	48995912	48996022	-1
43122	ENSG00000265942	0	NA	NA	NA	NA	NA	27121	RN7SL577P	misc_RNA	RNA, 7SL, cytoplasmic 577, pseudogene [Source:HGNC Symbol;Acc:HGNC:46593]	15	49042341	49042643	-1
43123	ENSG00000259656	2.86082	0.141375	0.872481	0.162038	0.871276	NA	27050	AC013452.2	lncRNA	novel transcript	15	49101791	49103264	1
43124	ENSG00000166200	3403.13	0.178455	0.0552081	3.23241	0.00122749	0.00978761	26802	COPS2	protein_coding	COP9 signalosome subunit 2 [Source:HGNC Symbol;Acc:HGNC:30747]	15	49106068	49155661	-1
43125	ENSG00000200120	1.47995	-3.16044	1.41548	-2.23277	0.025564	NA	26874	RF00019	misc_RNA		15	49137762	49137863	-1
43126	ENSG00000156958	571.365	-0.123941	0.0752616	-1.6468	0.0995992	0.271785	26788	GALK2	protein_coding	galactokinase 2 [Source:HGNC Symbol;Acc:HGNC:4119]	15	49155656	49367869	1
43127	ENSG00000259467	0.250102	0.0173601	2.91064	0.00596436	0.995241	NA	27022	NDUFAF4P1	processed_pseudogene	NADH:ubiquinone oxidoreductase complex assembly factor 4 pseudogene 1 [Source:HGNC Symbol;Acc:HGNC:44194]	15	49156329	49156847	1
43128	ENSG00000264210	0	NA	NA	NA	NA	NA	NA	NA	NA	NA	NA	NA	NA	NA
43129	ENSG00000259545	0	NA	NA	NA	NA	NA	27035	AC013452.1	processed_pseudogene	ribosomal protein L15 (RPL15) pseudogene	15	49177610	49178741	-1
43130	ENSG00000243338	0	NA	NA	NA	NA	NA	26938	RN7SL307P	misc_RNA	RNA, 7SL, cytoplasmic 307, pseudogene [Source:HGNC Symbol;Acc:HGNC:46323]	15	49198900	49199194	-1
43131	ENSG00000166262	83.612	-0.209894	0.166973	-1.25705	0.208734	0.434265	26804	FAM227B	protein_coding	family with sequence similarity 227 member B [Source:HGNC Symbol;Acc:HGNC:26543]	15	49326962	49620931	-1
43132	ENSG00000275580	12.7504	-0.69592	0.442324	-1.57332	0.115644	NA	27152	AC022306.2	lncRNA	novel transcript, sense intronic to GALK2	15	49343608	49344254	1
43133	ENSG00000276593	6.56333	-0.699121	0.631548	-1.10699	0.268296	NA	27159	AC022306.3	lncRNA	novel transcript, sense intronic to GALK2	15	49353485	49354034	1
43134	ENSG00000259531	6.37019	0.408389	0.679734	0.600806	0.547969	NA	27033	AC022306.1	processed_pseudogene	signal peptide peptidase-like 2A (SPPL2A) pseudogene	15	49365124	49366685	-1
43135	ENSG00000140285	9.6636	0.0215483	0.488347	0.044125	0.964805	NA	26780	FGF7	protein_coding	fibroblast growth factor 7 [Source:HGNC Symbol;Acc:HGNC:3685]	15	49423178	49488775	1
43136	ENSG00000104047	824.608	-0.142515	0.0705269	-2.02072	0.0433085	0.153873	26708	DTWD1	protein_coding	DTW domain containing 1 [Source:HGNC Symbol;Acc:HGNC:30926]	15	49621037	49656232	1
43137	ENSG00000259388	5.48935	-0.247725	0.678249	-0.365242	0.714931	NA	27005	AC025040.2	processed_pseudogene	ring finger protein, LIM domain interacting (RLIM) pseudogene	15	49794246	49796097	1
43138	ENSG00000104043	13.5557	0.0954627	0.394987	0.241686	0.809024	NA	26706	ATP8B4	protein_coding	ATPase phospholipid transporting 8B4 (putative) [Source:HGNC Symbol;Acc:HGNC:13536]	15	49858238	50182817	-1
43139	ENSG00000259188	0.124748	-0.703982	3.53381	-0.199213	0.842096	NA	26972	AC025040.1	lncRNA	novel transcript, antisense to ATP8B4	15	49877299	49883525	1
43140	ENSG00000201086	0	NA	NA	NA	NA	NA	NA	NA	NA	NA	NA	NA	NA	NA
43141	ENSG00000140284	376.219	0.32995	0.0949378	3.47544	0.000510022	0.00467926	26779	SLC27A2	protein_coding	solute carrier family 27 member 2 [Source:HGNC Symbol;Acc:HGNC:10996]	15	50182196	50236385	1
43142	ENSG00000200605	0	NA	NA	NA	NA	NA	26878	RF00019	misc_RNA		15	50221888	50221996	1
43143	ENSG00000140287	0.124748	-0.703982	3.53381	-0.199213	0.842096	NA	26781	HDC	protein_coding	histidine decarboxylase [Source:HGNC Symbol;Acc:HGNC:4855]	15	50241947	50265965	-1
43144	ENSG00000241175	0	NA	NA	NA	NA	NA	NA	NA	NA	NA	NA	NA	NA	NA
43145	ENSG00000104064	1067.36	-0.00337878	0.0617911	-0.0546806	0.956393	0.982656	26711	GABPB1	protein_coding	GA binding protein transcription factor subunit beta 1 [Source:HGNC Symbol;Acc:HGNC:4074]	15	50275392	50355408	-1
43146	ENSG00000271819	0.748985	2.06057	1.71308	1.20285	0.229035	NA	27134	RNU6-94P	snRNA	RNA, U6 small nuclear 94, pseudogene [Source:HGNC Symbol;Acc:HGNC:47057]	15	50347423	50347529	-1
43147	ENSG00000244879	5095.61	-0.475269	0.133906	-3.54926	0.000386309	0.0037153	26943	GABPB1-AS1	lncRNA	GABPB1 antisense RNA 1 [Source:HGNC Symbol;Acc:HGNC:44157]	15	50354959	50372202	1
43148	ENSG00000259715	0	NA	NA	NA	NA	NA	NA	NA	NA	NA	NA	NA	NA	NA
43149	ENSG00000284284	0	NA	NA	NA	NA	NA	NA	NA	NA	NA	NA	NA	NA	NA
43150	ENSG00000259465	0.12489	-0.703982	3.53381	-0.199213	0.842096	NA	27021	AHCYP7	processed_pseudogene	adenosylhomocysteinase pseudogene 7 [Source:HGNC Symbol;Acc:HGNC:44999]	15	50417385	50418692	1
43151	ENSG00000138592	2103.11	0.0967677	0.055861	1.73229	0.0832212	0.242007	26765	USP8	protein_coding	ubiquitin specific peptidase 8 [Source:HGNC Symbol;Acc:HGNC:12631]	15	50424380	50514421	1
43152	ENSG00000252376	0.251416	1.46441	2.90533	0.504044	0.614231	NA	26961	RNA5SP395	rRNA_pseudogene	RNA, 5S ribosomal pseudogene 395 [Source:HGNC Symbol;Acc:HGNC:43295]	15	50463381	50463498	1
43153	ENSG00000242737	0.624105	-1.71193	2.02334	-0.846093	0.397501	NA	26934	AC012170.1	processed_pseudogene	ribosomal protein S20 (RPS20) pseudogene	15	50466738	50467096	1
43154	ENSG00000259618	0.495468	-2.42818	2.28801	-1.06126	0.28857	NA	27045	AC012170.3	lncRNA	novel transcript	15	50494018	50497080	-1
43155	ENSG00000259298	4.72004	-0.286304	0.696755	-0.41091	0.681138	NA	26989	AC012170.2	lncRNA	novel transcript, antisense to USP8	15	50497195	50498744	-1
43156	ENSG00000170236	1.48737	-2.30476	1.39958	-1.64675	0.0996091	NA	26829	USP50	protein_coding	ubiquitin specific peptidase 50 [Source:HGNC Symbol;Acc:HGNC:20079]	15	50500562	50546708	-1
43157	ENSG00000092439	3038.78	-0.0593306	0.0791936	-0.749184	0.453746	0.679829	26695	TRPM7	protein_coding	transient receptor potential cation channel subfamily M member 7 [Source:HGNC Symbol;Acc:HGNC:17994]	15	50552473	50686797	-1
43158	ENSG00000259684	0	NA	NA	NA	NA	NA	NA	NA	NA	NA	NA	NA	NA	NA
43159	ENSG00000243027	0.124748	-0.703982	3.53381	-0.199213	0.842096	NA	26936	RN7SL354P	misc_RNA	RNA, 7SL, cytoplasmic 354, pseudogene [Source:HGNC Symbol;Acc:HGNC:46370]	15	50688900	50689193	1
43160	ENSG00000138600	3036.8	-0.123646	0.0538991	-2.29402	0.0217892	0.0935459	26768	SPPL2A	protein_coding	signal peptide peptidase like 2A [Source:HGNC Symbol;Acc:HGNC:30227]	15	50702266	50765709	-1
43161	ENSG00000279665	0	NA	NA	NA	NA	NA	27173	AC012100.3	TEC	TEC	15	50742702	50743276	-1
43162	ENSG00000259773	0	NA	NA	NA	NA	NA	27067	AC012100.2	lncRNA	novel transcript, antisense to SPPL2A	15	50746709	50749829	1
43163	ENSG00000241130	0	NA	NA	NA	NA	NA	NA	NA	NA	NA	NA	NA	NA	NA
43164	ENSG00000273674	5.34077	-1.35302	0.664626	-2.03576	0.0417742	NA	27136	AC021752.1	lncRNA	novel transcript	15	50839875	50908603	-1
43165	ENSG00000081014	844.903	-0.0404808	0.0717843	-0.563923	0.572806	0.770469	26694	AP4E1	protein_coding	adaptor related protein complex 4 subunit epsilon 1 [Source:HGNC Symbol;Acc:HGNC:573]	15	50908672	51005895	1
43166	ENSG00000259378	1.6239	2.47457	1.37038	1.80575	0.0709569	NA	27003	DCAF13P3	processed_pseudogene	DDB1 and CUL4 associated factor 13 pseudogene 3 [Source:HGNC Symbol;Acc:HGNC:43868]	15	50944663	50945996	1
43167	ENSG00000259240	16.6522	0.0199514	0.37371	0.0533874	0.957423	0.983238	26983	MIR4713HG	lncRNA	MIR4713 host gene [Source:HGNC Symbol;Acc:HGNC:53124]	15	51037488	51293912	1
43168	ENSG00000183578	115.661	-0.0782901	0.138447	-0.565488	0.571742	0.769851	26852	TNFAIP8L3	protein_coding	TNF alpha induced protein 8 like 3 [Source:HGNC Symbol;Acc:HGNC:20620]	15	51056598	51105276	-1
43169	ENSG00000259204	0.989667	-2.5111	1.56997	-1.59946	0.109719	NA	26978	AC073964.1	lncRNA	novel transcript, intronic to TNFAIP8L3	15	51064609	51069586	-1
43170	ENSG00000137869	56.113	-0.726547	0.20687	-3.5121	0.000444585	0.00417501	26761	CYP19A1	protein_coding	cytochrome P450 family 19 subfamily A member 1 [Source:HGNC Symbol;Acc:HGNC:2594]	15	51208057	51338610	-1
43171	ENSG00000266593	0	NA	NA	NA	NA	NA	NA	NA	NA	NA	NA	NA	NA	NA
43172	ENSG00000259701	5.21681	-1.6602	0.736193	-2.25512	0.0241257	NA	27059	AC020891.3	lncRNA	novel transcript, intronic to CYP19A1	15	51278927	51280015	-1
43173	ENSG00000283614	0	NA	NA	NA	NA	NA	NA	NA	NA	NA	NA	NA	NA	NA
43174	ENSG00000278098	0	NA	NA	NA	NA	NA	NA	NA	NA	NA	NA	NA	NA	NA
43175	ENSG00000259306	27.4287	-0.334727	0.308304	-1.08571	0.277609	0.513893	26992	AC020891.2	lncRNA	novel transcript	15	51315841	51321996	1
43176	ENSG00000186417	963.887	0.205334	0.0682379	3.0091	0.00262026	0.0182269	26862	GLDN	protein_coding	gliomedin [Source:HGNC Symbol;Acc:HGNC:29514]	15	51341655	51408005	1
43177	ENSG00000270378	0.497592	0.0139266	2.39419	0.00581682	0.995359	NA	27127	AC020891.4	processed_pseudogene	ribosomal protein L36a-like (RPL36AL) pseudogene	15	51351100	51351192	-1
43178	ENSG00000259194	6.97967	0.221819	0.576667	0.384657	0.700491	NA	26974	AC020891.1	lncRNA	novel transcript, intronic to GLDN	15	51367377	51369110	1
43179	ENSG00000259678	1.12482	0.332347	1.40184	0.237079	0.812596	NA	27054	AC066613.2	lncRNA	novel transcript, antisense to DMXL2	15	51414097	51498833	1
43180	ENSG00000104093	2139.34	-0.114655	0.171546	-0.66836	0.503904	0.7198	26714	DMXL2	protein_coding	Dmx like 2 [Source:HGNC Symbol;Acc:HGNC:2938]	15	51447711	51622833	-1
43181	ENSG00000259668	59.1279	-0.00310187	0.223691	-0.0138667	0.988936	0.995411	27053	AC066613.1	lncRNA	novel transcript, antisense to DMXL2	15	51455268	51460582	1
43182	ENSG00000104112	0.376163	0.742262	2.38904	0.310694	0.756033	NA	26715	SCG3	protein_coding	secretogranin III [Source:HGNC Symbol;Acc:HGNC:13707]	15	51681492	51721026	1
43183	ENSG00000259241	0	NA	NA	NA	NA	NA	NA	NA	NA	NA	NA	NA	NA	NA
43184	ENSG00000259296	0	NA	NA	NA	NA	NA	NA	NA	NA	NA	NA	NA	NA	NA
43185	ENSG00000140280	219.999	-0.0199888	0.117751	-0.169754	0.865203	0.940962	26778	LYSMD2	protein_coding	LysM domain containing 2 [Source:HGNC Symbol;Acc:HGNC:28571]	15	51723011	51751585	-1
43186	ENSG00000128872	62.1169	0.00710857	0.191333	0.037153	0.970363	0.988597	26729	TMOD2	protein_coding	tropomodulin 2 [Source:HGNC Symbol;Acc:HGNC:11872]	15	51751597	51816363	1
43187	ENSG00000259377	0	NA	NA	NA	NA	NA	NA	NA	NA	NA	NA	NA	NA	NA
43188	ENSG00000138594	5850.23	0.207807	0.0618024	3.36245	0.000772546	0.00664739	26767	TMOD3	protein_coding	tropomodulin 3 [Source:HGNC Symbol;Acc:HGNC:11873]	15	51829628	51947295	1
43189	ENSG00000274954	0	NA	NA	NA	NA	NA	27150	AC090971.5	lncRNA	novel transcript	15	51833134	51833426	1
43190	ENSG00000277677	0	NA	NA	NA	NA	NA	27163	RF00017	misc_RNA		15	51858070	51858352	-1
43191	ENSG00000259632	0.496152	-2.42978	2.28712	-1.06237	0.288066	NA	27046	AC090971.4	processed_pseudogene	UTP6, small subunit (SSU) processome component, homolog (yeast) (UTP6) pseudogene	15	51859185	51861293	-1
43192	ENSG00000207484	0.12489	-0.703982	3.53381	-0.199213	0.842096	NA	26902	RF00019	misc_RNA		15	51884556	51884653	1
43193	ENSG00000259201	0.623136	-0.57542	1.95471	-0.294377	0.76847	NA	26977	AC090971.2	lncRNA	novel transcript, antisense to TMOD3	15	51887560	51901123	-1
43194	ENSG00000272337	0.623136	-0.57542	1.95471	-0.294377	0.76847	NA	27135	RNU6-90P	snRNA	RNA, U6 small nuclear 90, pseudogene [Source:HGNC Symbol;Acc:HGNC:47053]	15	51907200	51907305	1
43195	ENSG00000259185	0	NA	NA	NA	NA	NA	NA	NA	NA	NA	NA	NA	NA	NA
43196	ENSG00000259556	6.84594	-0.248063	0.587306	-0.422374	0.672752	NA	27037	AC090971.3	unprocessed_pseudogene	Leo1, Paf1/RNA polymerase II complex component, homolog (S. cerevisiae) (LEO1) pseudogene	15	51919073	51930627	-1
43197	ENSG00000166477	1200.62	0.097079	0.0635763	1.52697	0.126769	0.317019	26805	LEO1	protein_coding	LEO1 homolog, Paf1/RNA polymerase II complex component [Source:HGNC Symbol;Acc:HGNC:30401]	15	51938025	51971778	-1
43198	ENSG00000069956	6330.05	-0.000955369	0.0487554	-0.0195952	0.984366	0.9941	26692	MAPK6	protein_coding	mitogen-activated protein kinase 6 [Source:HGNC Symbol;Acc:HGNC:6879]	15	51952106	52067375	1
43199	ENSG00000259438	1.24872	0.596766	1.34137	0.444894	0.656396	NA	27017	MAPK6-DT	lncRNA	MAPK6 divergent transcript [Source:HGNC Symbol;Acc:HGNC:53900]	15	52010999	52019095	-1
43200	ENSG00000274528	6.58506	-0.825617	0.592914	-1.39247	0.163779	NA	27634	AC090970.2	lncRNA	novel transcript	15	52017167	52018032	-1
43201	ENSG00000259398	0.867961	-1.29891	1.85322	-0.700891	0.483371	NA	27490	AC090970.1	lncRNA	novel transcript, intronic to MAPK6	15	52033707	52035625	1
43202	ENSG00000259712	32.8348	0.10457	0.270032	0.38725	0.698571	0.850442	27528	AC023906.5	lncRNA	novel transcript, antisense to MAPK6	15	52056675	52100523	-1
43203	ENSG00000259178	0.500212	1.32678	2.03597	0.651671	0.514613	NA	27461	AC023906.2	lncRNA	novel transcript	15	52082302	52086574	1
43204	ENSG00000242327	14.8905	-0.222621	0.383976	-0.579777	0.562065	NA	27433	AC023906.1	processed_pseudogene	ribosomal protein S13 (RPS13) pseudogene	15	52095295	52095747	1
43205	ENSG00000137875	50.3104	-0.105103	0.221771	-0.473927	0.635552	0.811575	27250	BCL2L10	protein_coding	BCL2 like 10 [Source:HGNC Symbol;Acc:HGNC:993]	15	52109263	52112775	-1
43206	ENSG00000069966	576.833	-0.0800678	0.0717587	-1.11579	0.264511	0.498054	27194	GNB5	protein_coding	G protein subunit beta 5 [Source:HGNC Symbol;Acc:HGNC:4401]	15	52115105	52191369	-1
43207	ENSG00000259327	0	NA	NA	NA	NA	NA	NA	NA	NA	NA	NA	NA	NA	NA
43208	ENSG00000259709	4.72149	0.0167934	0.676435	0.0248264	0.980193	NA	27527	AC023906.4	lncRNA	novel transcript, antisense to GNB5	15	52124561	52140246	1
43209	ENSG00000206995	0.500489	0.0140171	2.39061	0.00586338	0.995322	NA	27401	RF00019	misc_RNA		15	52162751	52162852	1
43210	ENSG00000259577	10.824	0.18206	0.464182	0.392216	0.694899	NA	27514	CERNA1	lncRNA	competing endogenous lncRNA 1 for miR-4707-5p and miR-4767 [Source:HGNC Symbol;Acc:HGNC:52664]	15	52179999	52206915	1
43211	ENSG00000128833	3127.44	0.291892	0.0563681	5.17833	2.23887e-07	5.1453e-06	27221	MYO5C	protein_coding	myosin VC [Source:HGNC Symbol;Acc:HGNC:7604]	15	52192322	52295804	-1
43212	ENSG00000221052	0	NA	NA	NA	NA	NA	NA	NA	NA	NA	NA	NA	NA	NA
43213	ENSG00000197535	2556.29	0.0238806	0.0796043	0.299992	0.764184	0.888639	27381	MYO5A	protein_coding	myosin VA [Source:HGNC Symbol;Acc:HGNC:7602]	15	52307283	52529050	-1
43214	ENSG00000231169	17.0069	-0.00301485	0.370379	-0.00813991	0.993505	0.997351	27419	EEF1B2P1	processed_pseudogene	eukaryotic translation elongation factor 1 beta 2 pseudogene 1 [Source:HGNC Symbol;Acc:HGNC:3207]	15	52505191	52505862	1
43215	ENSG00000128989	6170.84	0.0541664	0.0469954	1.15259	0.249078	0.481023	27227	ARPP19	protein_coding	cAMP regulated phosphoprotein 19 [Source:HGNC Symbol;Acc:HGNC:16967]	15	52547045	52569883	-1
43216	ENSG00000260618	26.0243	0.196617	0.296021	0.664199	0.506563	0.721599	27569	AC025917.1	lncRNA	novel transcript, antisense to KIAA1370	15	52577842	52598709	1
43217	ENSG00000047346	835.483	0.116981	0.0811717	1.44116	0.149541	0.352903	27185	FAM214A	protein_coding	family with sequence similarity 214 member A [Source:HGNC Symbol;Acc:HGNC:25609]	15	52581317	52709817	-1
43218	ENSG00000259935	0.126061	0.738691	3.53381	0.209035	0.834421	NA	27544	AC009754.1	lncRNA	novel transcript, intronic to KIAA1370	15	52648634	52649866	-1
43219	ENSG00000169856	26.5682	-0.642285	0.304395	-2.11004	0.0348552	0.131532	27338	ONECUT1	protein_coding	one cut homeobox 1 [Source:HGNC Symbol;Acc:HGNC:8138]	15	52756989	52791078	-1
43220	ENSG00000259203	0.495041	-2.42721	2.28856	-1.06059	0.288878	NA	27466	AC016044.1	lncRNA	novel transcript	15	52800168	52805972	-1
43221	ENSG00000214896	0	NA	NA	NA	NA	NA	NA	NA	NA	NA	NA	NA	NA	NA
43222	ENSG00000259612	44.6063	-0.103022	0.228591	-0.450684	0.652218	0.821177	27519	EEF1A1P22	processed_pseudogene	eukaryotic translation elongation factor 1 alpha 1 pseudogene 22 [Source:HGNC Symbol;Acc:HGNC:37895]	15	52937139	52938518	-1
43223	ENSG00000259237	0	NA	NA	NA	NA	NA	NA	NA	NA	NA	NA	NA	NA	NA
43224	ENSG00000166415	1.12678	-0.310219	1.49584	-0.207388	0.835707	NA	27311	WDR72	protein_coding	WD repeat domain 72 [Source:HGNC Symbol;Acc:HGNC:26790]	15	53513741	53762878	-1
43225	ENSG00000252066	0	NA	NA	NA	NA	NA	NA	NA	NA	NA	NA	NA	NA	NA
43226	ENSG00000206641	0	NA	NA	NA	NA	NA	NA	NA	NA	NA	NA	NA	NA	NA
43227	ENSG00000259301	0	NA	NA	NA	NA	NA	NA	NA	NA	NA	NA	NA	NA	NA
43228	ENSG00000280362	0	NA	NA	NA	NA	NA	NA	NA	NA	NA	NA	NA	NA	NA
43229	ENSG00000259669	0	NA	NA	NA	NA	NA	NA	NA	NA	NA	NA	NA	NA	NA
43230	ENSG00000137766	4.234	0.710828	0.782826	0.908028	0.363864	NA	27237	UNC13C	protein_coding	unc-13 homolog C [Source:HGNC Symbol;Acc:HGNC:23149]	15	53978201	54633414	1
43231	ENSG00000259619	0.373768	2.04097	2.51022	0.813064	0.416181	NA	NA	NA	NA	NA	NA	NA	NA	NA
43232	ENSG00000259550	0	NA	NA	NA	NA	NA	NA	NA	NA	NA	NA	NA	NA	NA
43233	ENSG00000260937	0	NA	NA	NA	NA	NA	NA	NA	NA	NA	NA	NA	NA	NA
43234	ENSG00000279145	4.34682	0.265314	0.719268	0.368867	0.712227	NA	27666	AC011912.1	lncRNA	TEC	15	55171378	55176739	-1
43235	ENSG00000137876	2327.46	0.146941	0.0757239	1.94049	0.0523203	0.175789	27251	RSL24D1	protein_coding	ribosomal L24 domain containing 1 [Source:HGNC Symbol;Acc:HGNC:18479]	15	55180806	55197049	-1
43236	ENSG00000069974	3759.03	-0.0664566	0.046163	-1.43961	0.149979	0.353484	27195	RAB27A	protein_coding	RAB27A, member RAS oncogene family [Source:HGNC Symbol;Acc:HGNC:9766]	15	55202966	55319113	-1
43237	ENSG00000276533	3.99092	0.373744	0.784694	0.476292	0.633866	NA	27648	AC018926.2	lncRNA	novel transcript, sense intronic to RAB27A	15	55288849	55289346	-1
43238	ENSG00000225973	162.224	-0.301446	0.125553	-2.40094	0.0163528	0.075889	27416	PIGBOS1	protein_coding	PIGB opposite strand 1 [Source:HGNC Symbol;Acc:HGNC:50696]	15	55317184	55319161	-1
43239	ENSG00000069943	323.182	-0.150433	0.10102	-1.48914	0.136451	0.33248	27193	PIGB	protein_coding	phosphatidylinositol glycan anchor biosynthesis class B [Source:HGNC Symbol;Acc:HGNC:8959]	15	55318960	55355648	1
43240	ENSG00000260916	7067.67	-0.103219	0.0540144	-1.91096	0.0560095	0.184107	27580	CCPG1	protein_coding	cell cycle progression 1 [Source:HGNC Symbol;Acc:HGNC:24227]	15	55340032	55408510	-1
43241	ENSG00000274765	30.1049	-0.272575	0.28087	-0.970465	0.331815	0.569387	27637	AC018926.1	lncRNA	novel transcript, sense intronic to CCPG1	15	55343141	55343575	-1
43242	ENSG00000277548	96.7537	-0.412818	0.163048	-2.53188	0.0113453	0.0575722	27659	AC018926.3	lncRNA	novel transcript, sense intronic to CCPG1	15	55346347	55346752	-1
43243	ENSG00000261771	0.124748	-0.703982	3.53381	-0.199213	0.842096	NA	27606	DNAAF4-CCPG1	lncRNA	DNAAF4-CCPG1 readthrough (NMD candidate) [Source:HGNC Symbol;Acc:HGNC:43019]	15	55355248	55498360	-1
43244	ENSG00000283891	5.33967	0.492251	0.636464	0.773416	0.439276	NA	27677	MIR628	miRNA	microRNA 628 [Source:HGNC Symbol;Acc:HGNC:32884]	15	55372940	55373034	-1
43245	ENSG00000261652	162.338	-0.323307	0.138592	-2.3328	0.0196587	0.0868639	27603	C15orf65	protein_coding	chromosome 15 open reading frame 65 [Source:HGNC Symbol;Acc:HGNC:44654]	15	55408548	55418764	1
43246	ENSG00000256061	36.4791	-0.357148	0.247676	-1.442	0.149302	0.352544	27459	DNAAF4	protein_coding	dynein axonemal assembly factor 4 [Source:HGNC Symbol;Acc:HGNC:21493]	15	55410525	55508234	-1
43247	ENSG00000260036	1.12119	0.341417	1.37482	0.248336	0.803874	NA	27547	AC013355.1	processed_pseudogene	thioesterase superfamily member 4 (THEM4) pseudogene	15	55442635	55443357	-1
43248	ENSG00000171016	1304.59	-0.164971	0.0862316	-1.91311	0.0557336	0.183526	27339	PYGO1	protein_coding	pygopus family PHD finger 1 [Source:HGNC Symbol;Acc:HGNC:30256]	15	55538890	55588947	-1
43249	ENSG00000166450	677.768	0.137494	0.098683	1.39329	0.163531	0.373303	27313	PRTG	protein_coding	protogenin [Source:HGNC Symbol;Acc:HGNC:26373]	15	55611544	55743152	-1
43250	ENSG00000259180	0	NA	NA	NA	NA	NA	27462	AC012378.1	lncRNA	novel transcript, antisense to PRTG	15	55680385	55681463	1
43251	ENSG00000259369	0	NA	NA	NA	NA	NA	27487	AC009997.1	processed_pseudogene	ribosomal protein L19 (RPL19) pseudogene	15	55746639	55746767	1
43252	ENSG00000069869	7969.56	0.347295	0.0688355	5.0453	4.52819e-07	9.72282e-06	27192	NEDD4	protein_coding	neural precursor cell expressed, developmentally down-regulated 4, E3 ubiquitin protein ligase [Source:HGNC Symbol;Acc:HGNC:7727]	15	55826922	55993746	-1
43253	ENSG00000230183	67.3409	-0.476863	0.188325	-2.53212	0.0113375	0.0575684	27418	CNOT6LP1	processed_pseudogene	CNOT6L pseudogene 1 [Source:HGNC Symbol;Acc:HGNC:32355]	15	56005715	56007176	-1
43254	ENSG00000239703	0.250709	1.46436	3.20882	0.456355	0.648135	NA	27425	RN7SL568P	misc_RNA	RNA, 7SL, cytoplasmic 568, pseudogene [Source:HGNC Symbol;Acc:HGNC:46584]	15	56029684	56029981	-1
43255	ENSG00000261333	0.989622	-1.5669	1.56316	-1.0024	0.316153	NA	27593	CD24P2	processed_pseudogene	CD24 molecule pseudogene 2 [Source:HGNC Symbol;Acc:HGNC:1647]	15	56071421	56071639	1
43256	ENSG00000181827	1746.93	0.0552235	0.0810996	0.680935	0.495913	0.714359	27364	RFX7	protein_coding	regulatory factor X7 [Source:HGNC Symbol;Acc:HGNC:25777]	15	56087280	56243266	-1
43257	ENSG00000261072	0.37677	2.04982	2.50402	0.818612	0.413008	NA	27584	AC084783.1	processed_pseudogene	hydroxyacyl-CoA dehydrogenase (HADH) pseudogene	15	56192353	56193262	-1
43258	ENSG00000151575	151.641	-0.125178	0.127573	-0.981229	0.32648	0.564128	27294	TEX9	protein_coding	testis expressed 9 [Source:HGNC Symbol;Acc:HGNC:29585]	15	56244009	56445997	1
43259	ENSG00000275417	0.248669	0.0173601	2.91643	0.00595251	0.995251	NA	27643	AC068726.1	lncRNA	novel transcript, sense intronic to TEX9	15	56248787	56249127	1
43260	ENSG00000199784	0	NA	NA	NA	NA	NA	NA	NA	NA	NA	NA	NA	NA	NA
43261	ENSG00000261174	0	NA	NA	NA	NA	NA	27587	HMGB1P33	processed_pseudogene	high mobility group box 1 pseudogene 33 [Source:HGNC Symbol;Acc:HGNC:39124]	15	56323193	56323719	1
43262	ENSG00000259941	0	NA	NA	NA	NA	NA	NA	NA	NA	NA	NA	NA	NA	NA
43263	ENSG00000261823	1.12188	-0.308762	1.53658	-0.200941	0.840745	NA	27611	AC084782.2	lncRNA	novel transcript	15	56408483	56410186	-1
43264	ENSG00000138587	68.8095	0.198571	0.194188	1.02258	0.306509	0.54486	27253	MNS1	protein_coding	meiosis specific nuclear structural 1 [Source:HGNC Symbol;Acc:HGNC:29636]	15	56421544	56465137	-1
43265	ENSG00000277245	1.23553	-0.56964	1.35913	-0.419121	0.675128	NA	27656	AC084782.3	lncRNA	novel transcript, antisense to MNS1	15	56447120	56447697	1
43266	ENSG00000260392	0.498659	0.0147423	2.23999	0.00658144	0.994749	NA	27563	AC090518.1	lncRNA	novel transcript	15	56542952	56629592	-1
43267	ENSG00000137871	1199.88	0.111382	0.0702505	1.58549	0.112854	0.294011	27249	ZNF280D	protein_coding	zinc finger protein 280D [Source:HGNC Symbol;Acc:HGNC:25953]	15	56630181	56734086	-1
43268	ENSG00000276696	0.74144	-0.975119	1.84115	-0.529626	0.596371	NA	27650	RF00019	misc_RNA		15	56634038	56634167	-1
43269	ENSG00000274667	1.74005	-1.30777	1.20787	-1.08271	0.278938	NA	27635	AC090517.2	lncRNA	novel transcript, sense intronic to	15	56729932	56730611	-1
43270	ENSG00000279683	2.97397	-0.462787	0.863987	-0.535641	0.592207	NA	27670	AC090517.3	TEC	novel transcript	15	56795382	56795522	1
43271	ENSG00000225625	0	NA	NA	NA	NA	NA	27414	AC090517.1	processed_pseudogene	acyl-Coenzyme A binding domain containing 7 (Acbd7) pseudogene	15	56846340	56846605	1
43272	ENSG00000276524	0.247557	1.45454	3.22383	0.451185	0.651856	NA	27647	AC010999.2	lncRNA	novel transcript	15	56887107	56888219	1
43273	ENSG00000275343	1.49448	0.00920409	1.21265	0.00759006	0.993944	NA	27641	AC010999.1	lncRNA	novel transcript, sense intronic to ZNF280D	15	56908312	56908635	-1
43274	ENSG00000140262	3605.06	-0.042233	0.0579466	-0.728826	0.466108	0.691119	27263	TCF12	protein_coding	transcription factor 12 [Source:HGNC Symbol;Acc:HGNC:11623]	15	56918623	57299281	1
43275	ENSG00000260689	1.24823	1.24546	1.38718	0.897832	0.369275	NA	27574	HNRNPA3P11	processed_pseudogene	heterogeneous nuclear ribonucleoprotein A3 pseudogene 11 [Source:HGNC Symbol;Acc:HGNC:48757]	15	57246960	57247893	-1
43276	ENSG00000239035	0.124748	-0.703982	3.53381	-0.199213	0.842096	NA	27423	SNORD13D	snoRNA	small nucleolar RNA, C/D box 13D [Source:HGNC Symbol;Acc:HGNC:52253]	15	57278570	57278673	-1
43277	ENSG00000247982	30.5567	-0.10076	0.269128	-0.374395	0.70811	0.856061	27448	LINC00926	lncRNA	long intergenic non-protein coding RNA 926 [Source:HGNC Symbol;Acc:HGNC:27514]	15	57300365	57307769	1
43278	ENSG00000260172	0	NA	NA	NA	NA	NA	NA	NA	NA	NA	NA	NA	NA	NA
43279	ENSG00000260870	0	NA	NA	NA	NA	NA	NA	NA	NA	NA	NA	NA	NA	NA
43280	ENSG00000128849	380.766	0.505886	0.102695	4.92611	8.38824e-07	1.69844e-05	27222	CGNL1	protein_coding	cingulin like 1 [Source:HGNC Symbol;Acc:HGNC:25931]	15	57375967	57550727	1
43281	ENSG00000252984	0	NA	NA	NA	NA	NA	NA	NA	NA	NA	NA	NA	NA	NA
43282	ENSG00000261489	0.486173	-1.26517	2.35816	-0.536508	0.591608	NA	27597	AC025271.3	lncRNA	novel transcript	15	57477484	57478329	-1
43283	ENSG00000261265	0.612638	-1.68949	2.03212	-0.831395	0.405751	NA	27590	AC025271.2	lncRNA	novel transcript	15	57527187	57529009	-1
43284	ENSG00000276772	0.622212	-0.575182	1.87018	-0.307555	0.758421	NA	27652	AC025271.4	lncRNA	novel transcript	15	57553955	57555680	1
43285	ENSG00000240874	0.371382	-0.709285	2.58428	-0.274462	0.78373	NA	27428	AC025271.1	processed_pseudogene	ribosomal protein S13 (RPS13) pseudogene	15	57555951	57556379	-1
43286	ENSG00000137878	2.48145	-1.20728	0.950023	-1.27079	0.203805	NA	27252	GCOM1	protein_coding	GRINL1A complex locus 1 [Source:HGNC Symbol;Acc:HGNC:26424]	15	57591908	57714745	1
43287	ENSG00000263155	5.20246	-0.396189	0.711242	-0.557039	0.577501	NA	27612	MYZAP	protein_coding	myocardial zonula adherens protein [Source:HGNC Symbol;Acc:HGNC:43444]	15	57591904	57685364	1
43288	ENSG00000255529	1815.54	0.0167963	0.0590928	0.284236	0.77623	0.895797	27458	POLR2M	protein_coding	RNA polymerase II subunit M [Source:HGNC Symbol;Acc:HGNC:14862]	15	57706695	57782762	1
43289	ENSG00000261219	0.125355	0.738691	3.53381	0.209035	0.834421	NA	NA	NA	NA	NA	NA	NA	NA	NA
43290	ENSG00000128918	15.1474	-1.02106	0.396816	-2.57312	0.0100785	0.052648	27224	ALDH1A2	protein_coding	aldehyde dehydrogenase 1 family member A2 [Source:HGNC Symbol;Acc:HGNC:15472]	15	57953424	58497866	-1
43291	ENSG00000259477	0	NA	NA	NA	NA	NA	NA	NA	NA	NA	NA	NA	NA	NA
43292	ENSG00000274719	0.125355	0.738691	3.53381	0.209035	0.834421	NA	27636	AC012653.2	lncRNA	novel transcript, sense intronic to ALDH1A2	15	57990217	57990636	-1
43293	ENSG00000259285	0	NA	NA	NA	NA	NA	NA	NA	NA	NA	NA	NA	NA	NA
43294	ENSG00000103569	1.85792	-0.563888	1.09967	-0.512777	0.608107	NA	27204	AQP9	protein_coding	aquaporin 9 [Source:HGNC Symbol;Acc:HGNC:643]	15	58138169	58185911	1
43295	ENSG00000259651	0	NA	NA	NA	NA	NA	NA	NA	NA	NA	NA	NA	NA	NA
43296	ENSG00000259626	0.124995	0.738691	3.53381	0.209035	0.834421	NA	NA	NA	NA	NA	NA	NA	NA	NA
43297	ENSG00000259600	0	NA	NA	NA	NA	NA	NA	NA	NA	NA	NA	NA	NA	NA
43298	ENSG00000259379	0.124995	0.738691	3.53381	0.209035	0.834421	NA	NA	NA	NA	NA	NA	NA	NA	NA
43299	ENSG00000259671	0.373791	0.740364	2.57924	0.287048	0.774076	NA	NA	NA	NA	NA	NA	NA	NA	NA
43300	ENSG00000240934	0	NA	NA	NA	NA	NA	NA	NA	NA	NA	NA	NA	NA	NA
43301	ENSG00000166035	0.120798	-0.703982	3.53381	-0.199213	0.842096	NA	27305	LIPC	protein_coding	lipase C, hepatic type [Source:HGNC Symbol;Acc:HGNC:6619]	15	58410569	58569844	1
43302	ENSG00000259293	0	NA	NA	NA	NA	NA	NA	NA	NA	NA	NA	NA	NA	NA
43303	ENSG00000277229	0	NA	NA	NA	NA	NA	NA	NA	NA	NA	NA	NA	NA	NA
43304	ENSG00000277790	0	NA	NA	NA	NA	NA	NA	NA	NA	NA	NA	NA	NA	NA
43305	ENSG00000259476	0	NA	NA	NA	NA	NA	NA	NA	NA	NA	NA	NA	NA	NA
43306	ENSG00000259250	9.66875	-0.583595	0.490935	-1.18874	0.234541	NA	27472	AC018904.1	lncRNA	novel transcript, antisense to ADAM10	15	58587507	58591676	1
43307	ENSG00000137845	7578.1	0.111409	0.06289	1.77149	0.0764791	0.229274	27247	ADAM10	protein_coding	ADAM metallopeptidase domain 10 [Source:HGNC Symbol;Acc:HGNC:188]	15	58588809	58749791	-1
43308	ENSG00000270986	0.374879	0.740363	2.57687	0.287311	0.773874	NA	27624	HMGB1P51	processed_pseudogene	high mobility group box 1 pseudogene 51 [Source:HGNC Symbol;Acc:HGNC:52369]	15	58672296	58672933	1
43309	ENSG00000182625	0.245688	-1.4202	2.92744	-0.485134	0.627581	NA	27365	AC091046.1	processed_pseudogene	guanine nucleotide binding protein (G protein), gamma 10 (GNG10) pseudogene	15	58686411	58686617	1
43310	ENSG00000282100	7.4901	0.700444	0.577996	1.21185	0.22557	NA	27676	HSP90AB4P	processed_pseudogene	heat shock protein 90 alpha family class B member 4, pseudogene [Source:HGNC Symbol;Acc:HGNC:32538]	15	58691106	58693125	-1
43311	ENSG00000199730	0	NA	NA	NA	NA	NA	27387	RN7SKP95	misc_RNA	RN7SK pseudogene 95 [Source:HGNC Symbol;Acc:HGNC:45819]	15	58703852	58704154	-1
43312	ENSG00000278513	0	NA	NA	NA	NA	NA	27662	AC091046.2	unprocessed_pseudogene	zinc finger protein 551 (ZNF551) pseudogene	15	58732188	58733149	1
43313	ENSG00000259173	0.126061	0.738691	3.53381	0.209035	0.834421	NA	NA	NA	NA	NA	NA	NA	NA	NA
43314	ENSG00000200318	0	NA	NA	NA	NA	NA	NA	NA	NA	NA	NA	NA	NA	NA
43315	ENSG00000245975	3.71661	-0.175017	0.800065	-0.218754	0.826842	NA	27444	AC090515.2	lncRNA	novel transcript	15	58768072	58770974	-1
43316	ENSG00000128923	1457.24	-0.00300221	0.0879648	-0.0341297	0.972774	0.989364	27225	MINDY2	protein_coding	MINDY lysine 48 deubiquitinase 2 [Source:HGNC Symbol;Acc:HGNC:26954]	15	58771192	58861900	1
43317	ENSG00000259402	0.749864	0.00838966	1.8226	0.00460313	0.996327	NA	27491	AC090515.5	lncRNA	novel transcript, sense intronic to FAM63B	15	58815272	58817728	1
43318	ENSG00000259353	0	NA	NA	NA	NA	NA	27485	AC090515.4	lncRNA	novel transcript, antisense to FAM63B	15	58856831	58865063	-1
43319	ENSG00000259738	0	NA	NA	NA	NA	NA	27532	ZNF444P1	processed_pseudogene	zinc finger protein 444 pseudogene 1 [Source:HGNC Symbol;Acc:HGNC:35157]	15	58865006	58865303	1
43320	ENSG00000157450	1532.36	0.0567051	0.0685063	0.827735	0.407821	0.640318	27296	RNF111	protein_coding	ring finger protein 111 [Source:HGNC Symbol;Acc:HGNC:17384]	15	58865175	59097419	1
43321	ENSG00000242747	0.120798	-0.703982	3.53381	-0.199213	0.842096	NA	27436	AC090515.1	processed_pseudogene	ribosomal protein L21 (RPL21) pseudogene	15	58869659	58870134	1
43322	ENSG00000137776	5937.74	-0.145583	0.0569388	-2.55683	0.0105631	0.0544444	27238	SLTM	protein_coding	SAFB like transcription modulator [Source:HGNC Symbol;Acc:HGNC:20709]	15	58879050	58933679	-1
43323	ENSG00000225798	2.59242	-2.06675	1.09179	-1.89299	0.0583586	NA	27415	AC025918.1	lncRNA	novel transcript	15	58889967	58894082	1
43324	ENSG00000259393	0	NA	NA	NA	NA	NA	NA	NA	NA	NA	NA	NA	NA	NA
43325	ENSG00000241640	0.124995	0.738691	3.53381	0.209035	0.834421	NA	27429	AC092757.1	processed_pseudogene	ribosomal protein L21 (RPL21) pseudogene	15	59049399	59050385	-1
43326	ENSG00000157456	1224.51	0.798495	0.0588769	13.5621	6.71727e-42	4.22155e-39	27297	CCNB2	protein_coding	cyclin B2 [Source:HGNC Symbol;Acc:HGNC:1580]	15	59105126	59125045	1
43327	ENSG00000277144	17.9967	-0.482253	0.368764	-1.30775	0.190957	0.410773	27654	AC092757.3	lncRNA	novel transcript, antisense to CCNB2	15	59115547	59116089	-1
43328	ENSG00000259732	23.4866	-0.0296319	0.308876	-0.0959345	0.923573	0.967352	27530	AC092757.2	lncRNA	novel transcript, sense overlapping to CCNB2	15	59121034	59133250	1
43329	ENSG00000157483	3697.56	0.080674	0.0495515	1.62808	0.103507	0.278679	27299	MYO1E	protein_coding	myosin IE [Source:HGNC Symbol;Acc:HGNC:7599]	15	59132434	59372900	-1
43330	ENSG00000253030	0.498628	0.00936031	2.24014	0.00417846	0.996666	NA	27456	MIR2116	miRNA	microRNA 2116 [Source:HGNC Symbol;Acc:HGNC:37310]	15	59171183	59171262	-1
43331	ENSG00000171989	3.49557	-0.192616	0.866553	-0.222279	0.824097	NA	27342	LDHAL6B	protein_coding	lactate dehydrogenase A like 6B [Source:HGNC Symbol;Acc:HGNC:21481]	15	59206823	59208515	1
43332	ENSG00000200070	0.120798	-0.703982	3.53381	-0.199213	0.842096	NA	27388	RNU4-80P	snRNA	RNA, U4 small nuclear 80, pseudogene [Source:HGNC Symbol;Acc:HGNC:47016]	15	59212648	59212788	-1
43333	ENSG00000259771	0.623623	0.595056	1.95402	0.304529	0.760725	NA	27536	AC092756.1	lncRNA	novel transcript, sense intronic to MYO1E	15	59266720	59271162	-1
43334	ENSG00000199512	0	NA	NA	NA	NA	NA	27384	RNU6-212P	snRNA	RNA, U6 small nuclear 212, pseudogene [Source:HGNC Symbol;Acc:HGNC:47175]	15	59341314	59341417	-1
43335	ENSG00000259735	0	NA	NA	NA	NA	NA	27531	AC092868.2	lncRNA	novel transcript, sense intronic to MYO1E	15	59348648	59359889	-1
43336	ENSG00000157470	56.2596	-0.624289	0.20679	-3.01895	0.00253652	0.0177199	27298	FAM81A	protein_coding	family with sequence similarity 81 member A [Source:HGNC Symbol;Acc:HGNC:28379]	15	59372693	59523555	1
43337	ENSG00000259750	2.36234	-1.09791	0.987957	-1.1113	0.26644	NA	27534	AC092868.3	processed_pseudogene	NSA2 ribosome biogenesis homolog (S. cerevisiae) (NSA2) pseudogene	15	59401221	59402004	-1
43338	ENSG00000259674	13.7714	-0.162674	0.424599	-0.383124	0.701628	NA	27525	AC092868.1	processed_pseudogene	ribosomal protein L7a (RPL7A) pseudogene	15	59406963	59408154	-1
43339	ENSG00000200252	0.371607	-0.699539	2.3962	-0.291937	0.770335	NA	27390	RF00019	misc_RNA		15	59408905	59409015	1
43340	ENSG00000243780	0	NA	NA	NA	NA	NA	NA	NA	NA	NA	NA	NA	NA	NA
43341	ENSG00000240238	0	NA	NA	NA	NA	NA	NA	NA	NA	NA	NA	NA	NA	NA
43342	ENSG00000201704	0	NA	NA	NA	NA	NA	NA	NA	NA	NA	NA	NA	NA	NA
43343	ENSG00000140297	2561.67	-0.103337	0.0497591	-2.07674	0.0378252	0.139455	27264	GCNT3	protein_coding	glucosaminyl (N-acetyl) transferase 3, mucin type [Source:HGNC Symbol;Acc:HGNC:4205]	15	59594875	59640239	1
43344	ENSG00000140307	576.49	0.0886231	0.0747528	1.18555	0.2358	0.465223	27266	GTF2A2	protein_coding	general transcription factor IIA subunit 2 [Source:HGNC Symbol;Acc:HGNC:4647]	15	59638062	59657541	-1
43345	ENSG00000227161	1.36042	-2.1499	1.45931	-1.47323	0.14069	NA	27417	AC092755.1	lncRNA	novel transcript, sense overlapping BNIP2 and GTF2A2	15	59644298	59672302	-1
43346	ENSG00000140299	3068.92	-0.000188008	0.0518685	-0.0036247	0.997108	0.999003	27265	BNIP2	protein_coding	BCL2 interacting protein 2 [Source:HGNC Symbol;Acc:HGNC:1083]	15	59659146	59689534	-1
43347	ENSG00000259657	6.3461	0.185451	0.574992	0.322528	0.747053	NA	27522	PIGHP1	processed_pseudogene	phosphatidylinositol glycan anchor biosynthesis class H pseudogene 1 [Source:HGNC Symbol;Acc:HGNC:45152]	15	59676757	59677321	1
43348	ENSG00000259238	1.98775	0.0226231	1.03019	0.0219602	0.98248	NA	27470	AC092755.2	lncRNA	novel transcript, antisense to BNIP2	15	59688517	59689418	1
43349	ENSG00000234797	2271.36	-0.169417	0.0706735	-2.39718	0.016522	0.0764351	27420	RPS3AP6	processed_pseudogene	ribosomal protein S3A pseudogene 6 [Source:HGNC Symbol;Acc:HGNC:18630]	15	59768352	59769146	1
43350	ENSG00000259601	0.374752	-0.709629	2.39111	-0.296778	0.766636	NA	27518	AC092079.1	processed_pseudogene	DEAD (Asp-Glu-Ala-Asp) box polypeptide 18 (DDX18) pseudogene	15	59871511	59873495	-1
43351	ENSG00000259573	0	NA	NA	NA	NA	NA	NA	NA	NA	NA	NA	NA	NA	NA
43352	ENSG00000171956	17.9823	-0.999196	0.365423	-2.73435	0.00625029	0.0360119	27341	FOXB1	protein_coding	forkhead box B1 [Source:HGNC Symbol;Acc:HGNC:3799]	15	60004234	60061730	1
43353	ENSG00000259558	0	NA	NA	NA	NA	NA	NA	NA	NA	NA	NA	NA	NA	NA
43354	ENSG00000259223	0	NA	NA	NA	NA	NA	NA	NA	NA	NA	NA	NA	NA	NA
43355	ENSG00000182718	33206.5	0.442484	0.0510413	8.66913	4.35422e-18	4.33829e-16	27366	ANXA2	protein_coding	annexin A2 [Source:HGNC Symbol;Acc:HGNC:537]	15	60347134	60402883	-1
43356	ENSG00000240163	12.9784	0.519517	0.462233	1.12393	0.261043	NA	27426	AC087385.1	processed_pseudogene	ribosomal protein L36a (RPL36A) pseudogene	15	60390371	60390682	1
43357	ENSG00000242667	0.374992	-0.710888	2.39102	-0.297315	0.766226	NA	27435	AC087385.2	processed_pseudogene	ribosomal protein S10 (RPS10) pseudogene	15	60404463	60404960	1
43358	ENSG00000273721	0.124995	0.738691	3.53381	0.209035	0.834421	NA	27626	AC087385.3	unprocessed_pseudogene	tumor protein p63 regulated 1 (TPRG1) pseudogene	15	60409234	60409420	-1
43359	ENSG00000128915	2303.8	-0.0683238	0.0587594	-1.16277	0.244922	0.476692	27223	ICE2	protein_coding	interactor of little elongation complex ELL subunit 2 [Source:HGNC Symbol;Acc:HGNC:29885]	15	60419609	60479160	-1
43360	ENSG00000245534	3.46726	-0.609976	0.819222	-0.74458	0.456526	NA	27441	RORA-AS1	lncRNA	RORA antisense RNA 1 [Source:HGNC Symbol;Acc:HGNC:51410]	15	60479152	60630637	1
43361	ENSG00000069667	447.447	-0.347662	0.105366	-3.29958	0.000968301	0.00802736	27191	RORA	protein_coding	RAR related orphan receptor A [Source:HGNC Symbol;Acc:HGNC:10258]	15	60488284	61229302	-1
43362	ENSG00000259274	0.62782	0.604264	2.07839	0.290737	0.771253	NA	27477	AC107241.1	lncRNA	novel transcript, antisense to RORA	15	60529973	60545159	1
43363	ENSG00000259513	0.366344	-1.99728	2.52661	-0.790499	0.429236	NA	27506	CYCSP38	transcribed_processed_pseudogene	CYCS pseudogene 38 [Source:HGNC Symbol;Acc:HGNC:24411]	15	60558080	60558401	1
43364	ENSG00000273958	0	NA	NA	NA	NA	NA	27629	AC009560.1	lncRNA	novel transcript	15	60593027	60593460	1
43365	ENSG00000277413	0	NA	NA	NA	NA	NA	NA	NA	NA	NA	NA	NA	NA	NA
43366	ENSG00000259482	0.123779	0.738691	3.53381	0.209035	0.834421	NA	NA	NA	NA	NA	NA	NA	NA	NA
43367	ENSG00000212625	0	NA	NA	NA	NA	NA	NA	NA	NA	NA	NA	NA	NA	NA
43368	ENSG00000259591	0	NA	NA	NA	NA	NA	27517	AC022898.1	lncRNA	novel transcript, antisense to RORA	15	60763593	60765625	1
43369	ENSG00000273792	0.875745	1.33713	1.67649	0.797576	0.425116	NA	27627	AC022898.2	lncRNA	novel transcript, sense intronic to RORA	15	60847757	60849068	-1
43370	ENSG00000259481	0.126061	0.738691	3.53381	0.209035	0.834421	NA	27502	AC012404.1	lncRNA	novel transcript, antisense to RORA	15	61181249	61195938	1
43371	ENSG00000259575	0	NA	NA	NA	NA	NA	27513	AC012404.2	lncRNA	novel transcript, antisense to RORA	15	61211913	61214231	1
43372	ENSG00000276473	0.123779	0.738691	3.53381	0.209035	0.834421	NA	NA	NA	NA	NA	NA	NA	NA	NA
43373	ENSG00000259616	0	NA	NA	NA	NA	NA	NA	NA	NA	NA	NA	NA	NA	NA
43374	ENSG00000259530	0	NA	NA	NA	NA	NA	NA	NA	NA	NA	NA	NA	NA	NA
43375	ENSG00000259675	0	NA	NA	NA	NA	NA	NA	NA	NA	NA	NA	NA	NA	NA
43376	ENSG00000271195	0	NA	NA	NA	NA	NA	NA	NA	NA	NA	NA	NA	NA	NA
43377	ENSG00000259284	0	NA	NA	NA	NA	NA	NA	NA	NA	NA	NA	NA	NA	NA
43378	ENSG00000259564	0	NA	NA	NA	NA	NA	27512	AC009554.1	lncRNA	novel transcript, antisense to VPS13C	15	61834682	61935738	1
43379	ENSG00000129003	3543.31	0.0303087	0.167733	0.180696	0.856606	0.937823	27228	VPS13C	protein_coding	vacuolar protein sorting 13 homolog C [Source:HGNC Symbol;Acc:HGNC:23594]	15	61852389	62060473	-1
43380	ENSG00000259251	0	NA	NA	NA	NA	NA	27473	AC104590.1	lncRNA	novel transcript, antisense to VPS13C	15	62060503	62062434	1
43381	ENSG00000198535	7.82589	-0.492783	0.533876	-0.923029	0.355992	NA	27382	C2CD4A	protein_coding	C2 calcium dependent domain containing 4A [Source:HGNC Symbol;Acc:HGNC:33627]	15	62066977	62070917	1
43382	ENSG00000259466	0.124995	0.738691	3.53381	0.209035	0.834421	NA	NA	NA	NA	NA	NA	NA	NA	NA
43383	ENSG00000205502	1.24017	0.0187993	1.40012	0.0134269	0.989287	NA	27397	C2CD4B	protein_coding	C2 calcium dependent domain containing 4B [Source:HGNC Symbol;Acc:HGNC:33628]	15	62163535	62165285	-1
43384	ENSG00000259697	0	NA	NA	NA	NA	NA	NA	NA	NA	NA	NA	NA	NA	NA
43385	ENSG00000166104	0	NA	NA	NA	NA	NA	NA	NA	NA	NA	NA	NA	NA	NA
43386	ENSG00000259878	0	NA	NA	NA	NA	NA	NA	NA	NA	NA	NA	NA	NA	NA
43387	ENSG00000276713	0	NA	NA	NA	NA	NA	NA	NA	NA	NA	NA	NA	NA	NA
43388	ENSG00000260062	0	NA	NA	NA	NA	NA	NA	NA	NA	NA	NA	NA	NA	NA
43389	ENSG00000260375	0	NA	NA	NA	NA	NA	NA	NA	NA	NA	NA	NA	NA	NA
43390	ENSG00000261296	0	NA	NA	NA	NA	NA	NA	NA	NA	NA	NA	NA	NA	NA
43391	ENSG00000260957	0	NA	NA	NA	NA	NA	NA	NA	NA	NA	NA	NA	NA	NA
43392	ENSG00000277919	0	NA	NA	NA	NA	NA	NA	NA	NA	NA	NA	NA	NA	NA
43393	ENSG00000275451	0	NA	NA	NA	NA	NA	NA	NA	NA	NA	NA	NA	NA	NA
43394	ENSG00000259557	0.621198	1.73299	2.025	0.855795	0.392111	NA	27510	HMGN1P26	processed_pseudogene	high mobility group nucleosome binding domain 1 pseudogene 26 [Source:HGNC Symbol;Acc:HGNC:39370]	15	62362029	62362331	-1
43395	ENSG00000274340	3.3481	-0.520499	0.867877	-0.599738	0.548681	NA	27631	AC032011.1	lncRNA	novel transcript	15	62387327	62388875	-1
43396	ENSG00000171914	113.256	-0.365062	0.149948	-2.43459	0.0149086	0.0712092	27340	TLN2	protein_coding	talin 2 [Source:HGNC Symbol;Acc:HGNC:15447]	15	62390526	62844631	1
43397	ENSG00000259458	0	NA	NA	NA	NA	NA	NA	NA	NA	NA	NA	NA	NA	NA
43398	ENSG00000259756	0.124748	-0.703982	3.53381	-0.199213	0.842096	NA	27535	AC100839.2	lncRNA	novel transcript, antisense to TLN2	15	62682916	62690448	-1
43399	ENSG00000211137	0	NA	NA	NA	NA	NA	NA	NA	NA	NA	NA	NA	NA	NA
43400	ENSG00000259370	5.83099	-0.541719	0.639101	-0.847627	0.396646	NA	27488	AC103740.1	lncRNA	novel transcript, antisense to TLN2	15	62827675	62884034	-1
43401	ENSG00000259727	2.23208	0.020362	0.999549	0.0203712	0.983747	NA	27529	AC103740.2	lncRNA	novel transcript	15	62895812	62899543	1
43402	ENSG00000259394	1.84166	-0.968046	1.26875	-0.762992	0.445468	NA	27489	AC079328.1	processed_pseudogene	Y box binding protein 1 (YBX1) pseudogene	15	62953173	62954124	1
43403	ENSG00000140416	4034.97	0.279386	0.0559547	4.99307	5.94263e-07	1.2465e-05	27280	TPM1	protein_coding	tropomyosin 1 [Source:HGNC Symbol;Acc:HGNC:12010]	15	63042632	63071915	1
43404	ENSG00000259498	7.46291	0.113644	0.542736	0.20939	0.834144	NA	27503	TPM1-AS	lncRNA	TPM1 antisense RNA [Source:HGNC Symbol;Acc:HGNC:53635]	15	63046034	63049387	-1
43405	ENSG00000259627	0	NA	NA	NA	NA	NA	NA	NA	NA	NA	NA	NA	NA	NA
43406	ENSG00000259672	1.11651	1.024	1.42951	0.716325	0.473791	NA	27523	AC087612.1	lncRNA	novel transcript	15	63091085	63110589	1
43407	ENSG00000103642	1453.45	0.321988	0.0689893	4.66722	3.05301e-06	5.42832e-05	27207	LACTB	protein_coding	lactamase beta [Source:HGNC Symbol;Acc:HGNC:16468]	15	63121833	63142061	1
43408	ENSG00000185088	1099.9	0.0676228	0.0765338	0.883567	0.37693	0.613527	27370	RPS27L	protein_coding	ribosomal protein S27 like [Source:HGNC Symbol;Acc:HGNC:18476]	15	63125872	63158021	-1
43409	ENSG00000166128	1712.5	-0.0660595	0.0649212	-1.01753	0.308899	0.547204	27306	RAB8B	protein_coding	RAB8B, member RAS oncogene family [Source:HGNC Symbol;Acc:HGNC:30273]	15	63189560	63267776	1
43410	ENSG00000138613	530.889	-0.118718	0.0798963	-1.4859	0.137306	0.333501	27255	APH1B	protein_coding	aph-1 homolog B, gamma-secretase subunit [Source:HGNC Symbol;Acc:HGNC:24080]	15	63276018	63309126	1
43411	ENSG00000074410	4252.71	-0.461065	0.0566704	-8.13591	4.08849e-16	3.2748e-14	27196	CA12	protein_coding	carbonic anhydrase 12 [Source:HGNC Symbol;Acc:HGNC:1371]	15	63321378	63381846	-1
43412	ENSG00000259459	1.2416	-0.562839	1.42368	-0.395342	0.692591	NA	27497	LINC02568	lncRNA	long intergenic non-protein coding RNA 2568 [Source:HGNC Symbol;Acc:HGNC:51430]	15	63390136	63438320	1
43413	ENSG00000259268	0.498275	1.32978	2.16244	0.614944	0.538592	NA	27476	AC007950.1	lncRNA	novel transcript	15	63456294	63469356	-1
43414	ENSG00000276651	3.11338	-0.0962385	0.855975	-0.112431	0.910481	NA	27649	AC007950.2	lncRNA	novel transcript	15	63500737	63503083	-1
43415	ENSG00000140455	1102.11	-0.0194964	0.0704464	-0.276756	0.781968	0.898896	27282	USP3	protein_coding	ubiquitin specific peptidase 3 [Source:HGNC Symbol;Acc:HGNC:12626]	15	63504511	63594640	1
43416	ENSG00000259248	12.426	-0.157836	0.426181	-0.37035	0.711122	NA	27471	USP3-AS1	lncRNA	USP3 antisense RNA 1 [Source:HGNC Symbol;Acc:HGNC:44140]	15	63544247	63601589	-1
43417	ENSG00000197361	3.85203	-0.648409	0.745398	-0.869883	0.384364	NA	27380	FBXL22	protein_coding	F-box and leucine rich repeat protein 22 [Source:HGNC Symbol;Acc:HGNC:27537]	15	63597353	63602428	1
43418	ENSG00000103657	1362.07	0.0844787	0.100269	0.842521	0.399496	0.633159	27210	HERC1	protein_coding	HECT and RLD domain containing E3 ubiquitin protein ligase family member 1 [Source:HGNC Symbol;Acc:HGNC:4867]	15	63608618	63833948	-1
43419	ENSG00000259589	0.120798	-0.703982	3.53381	-0.199213	0.842096	NA	27516	AC073167.1	lncRNA	novel transcript, antisense to HERC1	15	63675146	63713758	1
43420	ENSG00000199156	0	NA	NA	NA	NA	NA	NA	NA	NA	NA	NA	NA	NA	NA
43421	ENSG00000275785	0.987706	0.0157049	1.62072	0.00969008	0.992269	NA	27646	AC015914.2	unprocessed_pseudogene	coiled-coil domain containing 11 (CCDC11)	15	63890030	63890317	1
43422	ENSG00000035664	280.436	0.0361935	0.102671	0.352518	0.72445	0.865125	27183	DAPK2	protein_coding	death associated protein kinase 2 [Source:HGNC Symbol;Acc:HGNC:2675]	15	63907036	64072033	-1
43423	ENSG00000259351	2.74308	0.0161072	0.936207	0.0172048	0.986273	NA	27484	AC015914.1	lncRNA	novel transcript, antisense to DAPK2	15	63928274	63935953	1
43424	ENSG00000166797	938.788	0.0420963	0.0750507	0.560904	0.574863	0.771964	27315	CIAO2A	protein_coding	cytosolic iron-sulfur assembly component 2A [Source:HGNC Symbol;Acc:HGNC:26235]	15	64072565	64093857	-1
43425	ENSG00000028528	1927.24	0.0713512	0.0532754	1.33929	0.180476	0.396956	27181	SNX1	protein_coding	sorting nexin 1 [Source:HGNC Symbol;Acc:HGNC:11172]	15	64094123	64146090	1
43426	ENSG00000201071	0.621287	-0.564475	2.06353	-0.273549	0.784431	NA	27392	RF00019	misc_RNA		15	64111458	64111569	-1
43427	ENSG00000157734	24.5709	-0.301545	0.319186	-0.944729	0.344797	0.581603	27300	SNX22	protein_coding	sorting nexin 22 [Source:HGNC Symbol;Acc:HGNC:16315]	15	64151715	64157481	1
43428	ENSG00000166794	3446.11	-0.11858	0.0656247	-1.80694	0.0707715	0.217003	27314	PPIB	protein_coding	peptidylprolyl isomerase B [Source:HGNC Symbol;Acc:HGNC:9255]	15	64155812	64163205	-1
43429	ENSG00000169118	1463.18	-0.0694956	0.0534118	-1.30113	0.193214	0.413995	27330	CSNK1G1	protein_coding	casein kinase 1 gamma 1 [Source:HGNC Symbol;Acc:HGNC:2454]	15	64165525	64356173	-1
43430	ENSG00000259316	2.11894	0.184612	1.03117	0.179031	0.857914	NA	27480	AC087632.1	protein_coding	novel protein	15	64181180	64381440	-1
43431	ENSG00000252774	0	NA	NA	NA	NA	NA	NA	NA	NA	NA	NA	NA	NA	NA
43432	ENSG00000166803	115.96	0.679879	0.161779	4.20251	2.63972e-05	0.000369922	27316	PCLAF	protein_coding	PCNA clamp associated factor [Source:HGNC Symbol;Acc:HGNC:28961]	15	64364304	64387687	-1
43433	ENSG00000103671	549.337	0.0987384	0.0727574	1.35709	0.174753	0.38908	27211	TRIP4	protein_coding	thyroid hormone receptor interactor 4 [Source:HGNC Symbol;Acc:HGNC:12310]	15	64387748	64455303	1
43434	ENSG00000206781	0	NA	NA	NA	NA	NA	27399	RF00019	misc_RNA		15	64445130	64445243	-1
43435	ENSG00000180357	2894.25	0.103625	0.0725035	1.42924	0.152936	0.358019	27363	ZNF609	protein_coding	zinc finger protein 609 [Source:HGNC Symbol;Acc:HGNC:29003]	15	64460742	64686068	1
43436	ENSG00000259682	0.123802	-0.703982	3.53381	-0.199213	0.842096	NA	27526	AC091231.1	lncRNA	novel transcript, sense intronic to ZNF609	15	64470253	64471364	1
43437	ENSG00000248415	10.0769	0.558377	0.466758	1.19629	0.231584	NA	27449	GAPDHP61	processed_pseudogene	glyceraldehyde 3 phosphate dehydrogenase pseudogene 61 [Source:HGNC Symbol;Acc:HGNC:4155]	15	64528667	64529671	-1
43438	ENSG00000243403	9.93135	0.236157	0.471551	0.50081	0.616505	NA	27438	AC090543.2	processed_pseudogene	ribosomal protein S26 (RPS26) pseudogene	15	64592979	64593326	1
43439	ENSG00000239465	0	NA	NA	NA	NA	NA	27424	AC090543.1	processed_pseudogene	ribosomal protein L21 (RPL21) pseudogene	15	64631109	64631914	-1
43440	ENSG00000207223	0.124995	0.738691	3.53381	0.209035	0.834421	NA	27404	RF00019	misc_RNA		15	64652888	64652989	1
43441	ENSG00000207162	0.752716	2.06468	1.78469	1.15689	0.247318	NA	27403	RNU6-549P	snRNA	RNA, U6 small nuclear 549, pseudogene [Source:HGNC Symbol;Acc:HGNC:47512]	15	64671263	64671369	1
43442	ENSG00000180304	770.966	-0.0139324	0.0699355	-0.199219	0.842092	0.930721	27362	OAZ2	protein_coding	ornithine decarboxylase antizyme 2 [Source:HGNC Symbol;Acc:HGNC:8096]	15	64687573	64703281	-1
43443	ENSG00000265967	0	NA	NA	NA	NA	NA	NA	NA	NA	NA	NA	NA	NA	NA
43444	ENSG00000264937	6.47009	-0.318797	0.568709	-0.560562	0.575096	NA	27614	AC100830.2	lncRNA	novel transcript, antisense to ornithine decarboxylase antizyme 2 OAZ2	15	64696622	64696861	1
43445	ENSG00000259635	5.72153	-0.109283	0.646041	-0.169159	0.865672	NA	27520	AC100830.1	lncRNA	novel transcript, antisense OAZ2	15	64701248	64719602	1
43446	ENSG00000166831	12.7927	0.102242	0.41248	0.247872	0.804234	NA	27317	RBPMS2	protein_coding	RNA binding protein, mRNA processing factor 2 [Source:HGNC Symbol;Acc:HGNC:19098]	15	64739891	64775589	-1
43447	ENSG00000221033	0.126061	0.738691	3.53381	0.209035	0.834421	NA	NA	NA	NA	NA	NA	NA	NA	NA
43448	ENSG00000140451	112.307	0.838677	0.148336	5.65391	1.56836e-08	4.35832e-07	27281	PIF1	protein_coding	PIF1 5'-to-3' DNA helicase [Source:HGNC Symbol;Acc:HGNC:26220]	15	64815632	64825668	-1
43449	ENSG00000241839	163.517	-0.0612543	0.125368	-0.488598	0.625127	0.805184	27430	PLEKHO2	protein_coding	pleckstrin homology domain containing O2 [Source:HGNC Symbol;Acc:HGNC:30026]	15	64841883	64868002	1
43450	ENSG00000249240	0	NA	NA	NA	NA	NA	27451	AC069368.1	protein_coding	novel protein	15	64841883	64930920	1
43451	ENSG00000166839	117.146	0.0804876	0.164838	0.488285	0.625348	0.805406	27318	ANKDD1A	protein_coding	ankyrin repeat and death domain containing 1A [Source:HGNC Symbol;Acc:HGNC:28002]	15	64911902	64958691	1
43452	ENSG00000275332	0.247603	-1.43124	3.22365	-0.44398	0.657057	NA	27640	AC103691.2	lncRNA	novel transcript, antisense to ANKDD1A	15	64943240	64943672	-1
43453	ENSG00000274383	38.3793	0.028661	0.280327	0.102241	0.918565	0.965694	27632	AC103691.1	lncRNA	novel transcript, antisense to ANKDD1A	15	64950916	64951435	-1
43454	ENSG00000090487	3241.79	-0.0226107	0.0481901	-0.469198	0.638928	0.813725	27203	SPG21	protein_coding	SPG21 abhydrolase domain containing, maspardin [Source:HGNC Symbol;Acc:HGNC:20373]	15	64963022	64990310	-1
43455	ENSG00000103707	226.031	-0.102065	0.116662	-0.874875	0.381642	0.617396	27212	MTFMT	protein_coding	mitochondrial methionyl-tRNA formyltransferase [Source:HGNC Symbol;Acc:HGNC:29666]	15	65001512	65029639	-1
43456	ENSG00000270218	0.245546	-1.4202	2.92804	-0.485034	0.627652	NA	27620	AC013553.2	processed_pseudogene	transmembrane protein 126A (TMEM126A) pseudogene	15	65026088	65026676	1
43457	ENSG00000186198	1.36495	-0.79902	1.31896	-0.605793	0.544652	NA	27372	SLC51B	protein_coding	solute carrier family 51 beta subunit [Source:HGNC Symbol;Acc:HGNC:29956]	15	65045387	65053397	1
43458	ENSG00000277351	0.126061	0.738691	3.53381	0.209035	0.834421	NA	27657	AC013553.3	lncRNA	novel transcript, antisense to SLC51B	15	65049188	65049802	-1
43459	ENSG00000103710	2.37333	1.12474	1.1579	0.971363	0.331368	NA	27213	RASL12	protein_coding	RAS like family 12 [Source:HGNC Symbol;Acc:HGNC:30289]	15	65053337	65076690	-1
43460	ENSG00000234438	0	NA	NA	NA	NA	NA	NA	NA	NA	NA	NA	NA	NA	NA
43461	ENSG00000278737	0.123779	0.738691	3.53381	0.209035	0.834421	NA	27664	AC013553.4	lncRNA	novel transcript	15	65083042	65083663	-1
43462	ENSG00000246922	97.5013	-0.5083	0.160788	-3.16131	0.00157059	0.0119867	27446	UBAP1L	protein_coding	ubiquitin associated protein 1 like [Source:HGNC Symbol;Acc:HGNC:40028]	15	65092770	65115197	-1
43463	ENSG00000259258	1.6141	-0.661862	1.1926	-0.554976	0.578911	NA	27474	AC013553.1	processed_pseudogene	ribosomal protein L17 (RPL17) pseudogene	15	65105534	65105800	1
43464	ENSG00000090470	732.321	0.0795018	0.065417	1.21531	0.224248	0.452153	27202	PDCD7	protein_coding	programmed cell death 7 [Source:HGNC Symbol;Acc:HGNC:8767]	15	65117379	65133808	-1
43465	ENSG00000166855	1933.46	-0.0596564	0.0515397	-1.15748	0.247075	0.478964	27319	CLPX	protein_coding	caseinolytic mitochondrial matrix peptidase chaperone subunit [Source:HGNC Symbol;Acc:HGNC:2088]	15	65148219	65185342	-1
43466	ENSG00000138615	5.09208	0.0909329	0.639505	0.142193	0.886928	NA	27257	CILP	protein_coding	cartilage intermediate layer protein [Source:HGNC Symbol;Acc:HGNC:1980]	15	65194760	65211473	-1
43467	ENSG00000279268	0	NA	NA	NA	NA	NA	NA	NA	NA	NA	NA	NA	NA	NA
43468	ENSG00000201709	0.126061	0.738691	3.53381	0.209035	0.834421	NA	27393	RNU6-686P	snRNA	RNA, U6 small nuclear 686, pseudogene [Source:HGNC Symbol;Acc:HGNC:47649]	15	65229861	65229967	1
43469	ENSG00000138617	294.131	-0.130726	0.0938671	-1.39268	0.163718	0.373572	27258	PARP16	protein_coding	poly(ADP-ribose) polymerase family member 16 [Source:HGNC Symbol;Acc:HGNC:26040]	15	65234460	65300618	-1
43470	ENSG00000206903	0	NA	NA	NA	NA	NA	27400	SNORA24B	snoRNA	small nucleolar RNA, H/ACA box 24B [Source:HGNC Symbol;Acc:HGNC:52198]	15	65285461	65285591	-1
43471	ENSG00000199568	0	NA	NA	NA	NA	NA	27385	RNU5A-1	snRNA	RNA, U5A small nuclear 1 [Source:HGNC Symbol;Acc:HGNC:10211]	15	65296051	65296166	1
43472	ENSG00000259346	0	NA	NA	NA	NA	NA	27482	AC105129.2	processed_pseudogene	cyclin-dependent kinase 11A (CDK11A) pseudogene	15	65301922	65302311	1
43473	ENSG00000200156	0	NA	NA	NA	NA	NA	27389	RNU5B-1	snRNA	RNA, U5B small nuclear 1 [Source:HGNC Symbol;Acc:HGNC:10212]	15	65304677	65304792	1
43474	ENSG00000174498	0.859497	-1.28681	1.79541	-0.716719	0.473547	NA	27350	IGDCC3	protein_coding	immunoglobulin superfamily DCC subclass member 3 [Source:HGNC Symbol;Acc:HGNC:9700]	15	65327127	65378002	-1
43475	ENSG00000103742	2505.56	-0.222802	0.0490967	-4.53803	5.67816e-06	9.43857e-05	27215	IGDCC4	protein_coding	immunoglobulin superfamily DCC subclass member 4 [Source:HGNC Symbol;Acc:HGNC:13770]	15	65381484	65422947	-1
43476	ENSG00000074603	2153.75	-0.0812407	0.0623578	-1.30281	0.192638	0.413311	27197	DPP8	protein_coding	dipeptidyl peptidase 8 [Source:HGNC Symbol;Acc:HGNC:16490]	15	65442463	65517704	-1
43477	ENSG00000270690	2.12277	-0.505517	1.06642	-0.474032	0.635477	NA	27622	AC105129.3	processed_pseudogene	peroxiredoxin 3 (PRDX3) pseudogene	15	65458574	65459534	1
43478	ENSG00000259232	0.871488	-1.30601	1.67888	-0.777904	0.436625	NA	27469	AC105129.1	processed_pseudogene	target of EGR1, member 1 (nuclear) (TOE1) pseudogene	15	65475318	65475614	-1
43479	ENSG00000252217	0	NA	NA	NA	NA	NA	NA	NA	NA	NA	NA	NA	NA	NA
43480	ENSG00000074696	4093.92	0.087022	0.0460287	1.8906	0.0586774	0.190198	27199	HACD3	protein_coding	3-hydroxyacyl-CoA dehydratase 3 [Source:HGNC Symbol;Acc:HGNC:24175]	15	65530418	65578349	1
43481	ENSG00000207449	0.737995	-2.01784	1.90697	-1.05814	0.289993	NA	27405	RNU6-19P	snRNA	RNA, U6 small nuclear 19, pseudogene [Source:HGNC Symbol;Acc:HGNC:34263]	15	65553081	65553187	-1
43482	ENSG00000138614	1589.67	0.0846578	0.052271	1.61959	0.10532	0.281432	27256	INTS14	protein_coding	integrator complex subunit 14 [Source:HGNC Symbol;Acc:HGNC:25372]	15	65578753	65611289	-1
43483	ENSG00000074621	479.201	0.0527754	0.0792723	0.665748	0.505572	0.720979	27198	SLC24A1	protein_coding	solute carrier family 24 member 1 [Source:HGNC Symbol;Acc:HGNC:10975]	15	65611366	65660995	1
43484	ENSG00000275638	0	NA	NA	NA	NA	NA	NA	NA	NA	NA	NA	NA	NA	NA
43485	ENSG00000174485	1036.24	0.233848	0.0779582	2.99965	0.00270286	0.0186549	27349	DENND4A	protein_coding	DENN domain containing 4A [Source:HGNC Symbol;Acc:HGNC:24321]	15	65658046	65792293	-1
43486	ENSG00000238311	0.736162	0.034408	1.93308	0.0177996	0.985799	NA	27422	SNORD13E	snoRNA	small nucleolar RNA, C/D box 13E [Source:HGNC Symbol;Acc:HGNC:52254]	15	65696833	65696936	-1
43487	ENSG00000264737	0	NA	NA	NA	NA	NA	NA	NA	NA	NA	NA	NA	NA	NA
43488	ENSG00000103769	2850.22	0.225473	0.0522682	4.31376	1.60499e-05	0.000238849	27216	RAB11A	protein_coding	RAB11A, member RAS oncogene family [Source:HGNC Symbol;Acc:HGNC:9760]	15	65726054	65891989	1
43489	ENSG00000261544	0.497103	0.0240201	2.12112	0.0113242	0.990965	NA	27599	AC011939.2	lncRNA	novel transcript, intronic to DENND4A	15	65766460	65767398	-1
43490	ENSG00000259924	3.84876	0.678428	0.786803	0.86226	0.388544	NA	27542	AC011939.1	processed_pseudogene	DnaJ (Hsp40) homolog, subfamily B, member 14 pseudogene	15	65771176	65772139	-1
43491	ENSG00000249271	0.624621	0.596264	2.08099	0.286529	0.774473	NA	27452	HNRNPA1P44	processed_pseudogene	heterogeneous nuclear ribonucleoprotein A1 pseudogene 44 [Source:HGNC Symbol;Acc:HGNC:48774]	15	65816302	65817481	-1
43492	ENSG00000283249	0	NA	NA	NA	NA	NA	NA	NA	NA	NA	NA	NA	NA	NA
43493	ENSG00000157890	6.07967	-0.398294	0.590782	-0.674181	0.500196	NA	27301	MEGF11	protein_coding	multiple EGF like domains 11 [Source:HGNC Symbol;Acc:HGNC:29635]	15	65895079	66253747	-1
43494	ENSG00000263512	0	NA	NA	NA	NA	NA	NA	NA	NA	NA	NA	NA	NA	NA
43495	ENSG00000261318	2.12152	-0.866609	1.12131	-0.772855	0.439608	NA	27592	AC055855.2	lncRNA	novel transcript, antisense to DIS3L	15	66278498	66293357	-1
43496	ENSG00000166938	1550.63	-0.0136389	0.0553908	-0.24623	0.805504	0.911043	27320	DIS3L	protein_coding	DIS3 like exosome 3'-5' exoribonuclease [Source:HGNC Symbol;Acc:HGNC:28698]	15	66293217	66333898	1
43497	ENSG00000260773	18.0327	-0.242835	0.361691	-0.671388	0.501974	0.718173	27576	AC055855.1	lncRNA	novel transcript, antisense to DIS3L	15	66314914	66331703	-1
43498	ENSG00000075131	385.675	-0.0942381	0.0854771	-1.1025	0.270246	0.505575	27200	TIPIN	protein_coding	TIMELESS interacting protein [Source:HGNC Symbol;Acc:HGNC:30750]	15	66336191	66386746	-1
43499	ENSG00000252712	0	NA	NA	NA	NA	NA	27454	SCARNA14	scaRNA	small Cajal body-specific RNA 14 [Source:HGNC Symbol;Acc:HGNC:32571]	15	66347207	66347342	-1
43500	ENSG00000223271	0	NA	NA	NA	NA	NA	NA	NA	NA	NA	NA	NA	NA	NA
43501	ENSG00000240821	0	NA	NA	NA	NA	NA	NA	NA	NA	NA	NA	NA	NA	NA
43502	ENSG00000169032	1683.32	0.040402	0.055977	0.721761	0.470442	0.694652	27329	MAP2K1	protein_coding	mitogen-activated protein kinase kinase 1 [Source:HGNC Symbol;Acc:HGNC:6840]	15	66386817	66492312	1
43503	ENSG00000261102	0.123779	0.738691	3.53381	0.209035	0.834421	NA	27585	ATP5MFP6	processed_pseudogene	ATP synthase membrane subunit f pseudogene 6 [Source:HGNC Symbol;Acc:HGNC:33612]	15	66414933	66415198	-1
43504	ENSG00000243404	2.85822	-0.624569	0.882735	-0.707539	0.479232	NA	27439	RPL35AP32	processed_pseudogene	ribosomal protein L35a pseudogene 32 [Source:HGNC Symbol;Acc:HGNC:36269]	15	66446455	66446777	-1
43505	ENSG00000261351	23.207	-0.275611	0.305993	-0.900709	0.367743	0.604956	27594	AC116913.1	lncRNA	novel transcript, antisense to MAP2K1	15	66488658	66492109	-1
43506	ENSG00000174446	401.475	0.0458586	0.0891843	0.5142	0.607112	0.79349	27348	SNAPC5	protein_coding	small nuclear RNA activating complex polypeptide 5 [Source:HGNC Symbol;Acc:HGNC:15484]	15	66490135	66497780	-1
43507	ENSG00000266589	1.62298	1.18404	1.24185	0.953447	0.340364	NA	27617	MIR4512	miRNA	microRNA 4512 [Source:HGNC Symbol;Acc:HGNC:41701]	15	66496958	66497034	-1
43508	ENSG00000174444	37037.7	-0.179901	0.0605557	-2.97084	0.00296984	0.0200616	27347	RPL4	protein_coding	ribosomal protein L4 [Source:HGNC Symbol;Acc:HGNC:10353]	15	66498015	66524532	-1
43509	ENSG00000199574	0	NA	NA	NA	NA	NA	NA	NA	NA	NA	NA	NA	NA	NA
43510	ENSG00000280554	0	NA	NA	NA	NA	NA	NA	NA	NA	NA	NA	NA	NA	NA
43511	ENSG00000202529	0	NA	NA	NA	NA	NA	NA	NA	NA	NA	NA	NA	NA	NA
43512	ENSG00000199673	0	NA	NA	NA	NA	NA	NA	NA	NA	NA	NA	NA	NA	NA
43513	ENSG00000200623	0	NA	NA	NA	NA	NA	NA	NA	NA	NA	NA	NA	NA	NA
43514	ENSG00000174442	917.383	0.200866	0.0673794	2.98112	0.00287197	0.0195579	27346	ZWILCH	protein_coding	zwilch kinetochore protein [Source:HGNC Symbol;Acc:HGNC:25468]	15	66504959	66550130	1
43515	ENSG00000188501	23.2786	0.0920523	0.329854	0.27907	0.780191	0.898035	27376	LCTL	protein_coding	lactase like [Source:HGNC Symbol;Acc:HGNC:15583]	15	66547179	66565979	-1
43516	ENSG00000259471	0.492203	-2.42076	2.29226	-1.05606	0.29094	NA	27499	LINC01169	lncRNA	long intergenic non-protein coding RNA 1169 [Source:HGNC Symbol;Acc:HGNC:49541]	15	66582190	66685794	1
43517	ENSG00000137834	383.814	-0.0336385	0.0843093	-0.398989	0.689901	0.844862	27246	SMAD6	protein_coding	SMAD family member 6 [Source:HGNC Symbol;Acc:HGNC:6772]	15	66702236	66782849	1
43518	ENSG00000274995	0	NA	NA	NA	NA	NA	27639	AC013564.1	lncRNA	novel transcript, sense intronic to SMAD6	15	66740445	66741151	1
43519	ENSG00000270490	0.125355	0.738691	3.53381	0.209035	0.834421	NA	27621	AC110048.1	processed_pseudogene	leucine zipper-EF-hand containing transmembrane protein 1 (LETM1) pseudogene	15	66808404	66810560	1
43520	ENSG00000277152	7.30581	-0.222268	0.56709	-0.391944	0.6951	NA	27655	AC110048.2	lncRNA	novel transcript	15	66860303	66867023	1
43521	ENSG00000259437	0.869049	-0.394393	1.62531	-0.242658	0.80827	NA	27496	AC093334.1	lncRNA	novel transcript	15	66919811	66931755	1
43522	ENSG00000259289	0.248796	0.0173601	2.91592	0.00595357	0.99525	NA	27479	LINC02206	lncRNA	long intergenic non-protein coding RNA 2206 [Source:HGNC Symbol;Acc:HGNC:53072]	15	66931537	66956518	-1
43523	ENSG00000259347	6.23443	-0.451105	0.634807	-0.710618	0.477321	NA	27483	AC087482.1	lncRNA	novel transcript, antisense to SMAD3	15	66984103	67065268	-1
43524	ENSG00000259246	0	NA	NA	NA	NA	NA	NA	NA	NA	NA	NA	NA	NA	NA
43525	ENSG00000166949	7996.6	0.0661699	0.0431141	1.53476	0.124842	0.313364	27321	SMAD3	protein_coding	SMAD family member 3 [Source:HGNC Symbol;Acc:HGNC:6769]	15	67063763	67195169	1
43526	ENSG00000259202	0.866096	0.44461	1.70038	0.261477	0.793725	NA	27465	AC012568.1	lncRNA	novel transcript, antisense to SMAD3	15	67142734	67146939	-1
43527	ENSG00000103591	1552.21	-0.0316124	0.0618347	-0.511241	0.609183	0.794671	27205	AAGAB	protein_coding	alpha and gamma adaptin binding protein [Source:HGNC Symbol;Acc:HGNC:25662]	15	67201033	67255195	-1
43528	ENSG00000242634	0.120798	-0.703982	3.53381	-0.199213	0.842096	NA	27434	RPS24P16	processed_pseudogene	ribosomal protein S24 pseudogene 16 [Source:HGNC Symbol;Acc:HGNC:35542]	15	67232446	67232837	1
43529	ENSG00000103599	94.2066	-0.250566	0.16771	-1.49405	0.135163	0.330673	27206	IQCH	protein_coding	IQ motif containing H [Source:HGNC Symbol;Acc:HGNC:25721]	15	67254786	67502260	1
43530	ENSG00000259673	360.09	-0.345953	0.0887543	-3.89787	9.70434e-05	0.00113588	27524	IQCH-AS1	lncRNA	IQCH antisense RNA 1 [Source:HGNC Symbol;Acc:HGNC:44104]	15	67290636	67521844	-1
43531	ENSG00000189227	67.2622	-0.194387	0.192159	-1.01159	0.311732	0.550849	27378	C15orf61	protein_coding	chromosome 15 open reading frame 61 [Source:HGNC Symbol;Acc:HGNC:34453]	15	67521131	67530146	1
43532	ENSG00000270964	5.10967	0.809416	0.65074	1.24384	0.213559	NA	27623	AC016355.1	lncRNA	novel transcript	15	67541072	67542604	-1
43533	ENSG00000137764	796.394	-0.0118424	0.0678065	-0.174649	0.861355	0.939617	27236	MAP2K5	protein_coding	mitogen-activated protein kinase kinase 5 [Source:HGNC Symbol;Acc:HGNC:6845]	15	67542703	67807117	1
43534	ENSG00000259512	0	NA	NA	NA	NA	NA	27505	HNRNPA1P5	processed_pseudogene	heterogeneous nuclear ribonucleoprotein A1 pseudogene 5 [Source:HGNC Symbol;Acc:HGNC:15787]	15	67627852	67629135	1
43535	ENSG00000188779	12.2082	-0.0433397	0.448743	-0.0965802	0.92306	NA	27377	SKOR1	protein_coding	SKI family transcriptional corepressor 1 [Source:HGNC Symbol;Acc:HGNC:21326]	15	67819704	67834555	1
43536	ENSG00000259410	0.615619	-0.559351	1.96004	-0.285377	0.775355	NA	27492	AC009292.2	lncRNA	novel transcript	15	67832725	67873866	1
43537	ENSG00000245719	0.491376	-2.41887	2.27109	-1.06507	0.286844	NA	27442	AC009292.1	lncRNA	novel transcript	15	67834310	67838879	-1
43538	ENSG00000206625	2.61918	1.01476	0.959298	1.05782	0.290138	NA	27398	RNU6-1	snRNA	RNA, U6 small nuclear 1 [Source:HGNC Symbol;Acc:HGNC:10227]	15	67839939	67840045	-1
43539	ENSG00000261702	0	NA	NA	NA	NA	NA	NA	NA	NA	NA	NA	NA	NA	NA
43540	ENSG00000260109	0	NA	NA	NA	NA	NA	NA	NA	NA	NA	NA	NA	NA	NA
43541	ENSG00000033800	928.39	0.00859926	0.0830143	0.103588	0.917497	0.9655	27182	PIAS1	protein_coding	protein inhibitor of activated STAT 1 [Source:HGNC Symbol;Acc:HGNC:2752]	15	68054179	68198603	1
43542	ENSG00000260007	46.1065	-0.302592	0.221686	-1.36496	0.172266	0.385592	27546	AC107871.1	protein_coding	novel protein	15	68184032	68229718	-1
43543	ENSG00000129007	26.1139	-0.429304	0.33186	-1.29363	0.195794	0.416852	27229	CALML4	protein_coding	calmodulin like 4 [Source:HGNC Symbol;Acc:HGNC:18445]	15	68190705	68206110	-1
43544	ENSG00000128973	386.887	0.252661	0.097368	2.5949	0.00946174	0.050229	27226	CLN6	protein_coding	CLN6 transmembrane ER protein [Source:HGNC Symbol;Acc:HGNC:2077]	15	68206992	68257211	-1
43545	ENSG00000260602	1.36925	0.268777	1.37084	0.196068	0.844557	NA	27568	HMGN2P40	processed_pseudogene	high mobility group nucleosomal binding domain 2 pseudogene 40 [Source:HGNC Symbol;Acc:HGNC:39411]	15	68254549	68254939	1
43546	ENSG00000260657	2.10633	-0.851993	1.03545	-0.822825	0.410608	NA	27570	AC107871.2	lncRNA	novel transcript	15	68267792	68277994	-1
43547	ENSG00000169018	3255.76	0.00776911	0.069382	0.111976	0.910842	0.963624	27328	FEM1B	protein_coding	fem-1 homolog B [Source:HGNC Symbol;Acc:HGNC:3649]	15	68277745	68295862	1
43548	ENSG00000137809	125.336	0.453659	0.150212	3.02012	0.00252672	0.0176665	27240	ITGA11	protein_coding	integrin subunit alpha 11 [Source:HGNC Symbol;Acc:HGNC:6136]	15	68296532	68432163	-1
43549	ENSG00000103647	3.21708	-0.897117	0.888678	-1.0095	0.312737	NA	27208	CORO2B	protein_coding	coronin 2B [Source:HGNC Symbol;Acc:HGNC:2256]	15	68578969	68727806	1
43550	ENSG00000271232	0	NA	NA	NA	NA	NA	NA	NA	NA	NA	NA	NA	NA	NA
43551	ENSG00000140350	4364.79	0.0963138	0.057084	1.68723	0.0915591	0.256969	27268	ANP32A	protein_coding	acidic nuclear phosphoprotein 32 family member A [Source:HGNC Symbol;Acc:HGNC:13233]	15	68778535	68820897	-1
43552	ENSG00000265195	2.36672	-0.444594	0.975984	-0.455534	0.648725	NA	27615	MIR4312	miRNA	microRNA 4312 [Source:HGNC Symbol;Acc:HGNC:38376]	15	68801850	68801925	-1
43553	ENSG00000258484	0.747627	-2.03353	1.90185	-1.06924	0.284963	NA	27460	SPESP1	protein_coding	sperm equatorial segment protein 1 [Source:HGNC Symbol;Acc:HGNC:15570]	15	68818221	68946811	1
43554	ENSG00000259286	3.7368	0.601963	0.752523	0.799926	0.423753	NA	27478	AC087639.1	processed_pseudogene	cytokine induced apoptosis inhibitor 1 (CIAPIN1)	15	68833830	68834749	1
43555	ENSG00000137808	0	NA	NA	NA	NA	NA	NA	NA	NA	NA	NA	NA	NA	NA
43556	ENSG00000255346	37.0763	0.113624	0.245046	0.463684	0.642874	0.815656	27457	NOX5	protein_coding	NADPH oxidase 5 [Source:HGNC Symbol;Acc:HGNC:14874]	15	68930525	69062762	1
43557	ENSG00000273851	0	NA	NA	NA	NA	NA	27628	AC027088.4	transcribed_processed_pseudogene	ATP-binding cassette, sub-family G (WHITE), member 2 (ABCG2) pseudogene	15	69022230	69024176	1
43558	ENSG00000259265	1.61774	-1.15659	1.28492	-0.90012	0.368056	NA	27475	AC027088.3	lncRNA	novel transcript, antisense to NOX5	15	69037549	69043565	-1
43559	ENSG00000212766	2.48215	0.0214685	0.945482	0.0227064	0.981884	NA	27408	EWSAT1	lncRNA	Ewing sarcoma associated transcript 1 [Source:HGNC Symbol;Acc:HGNC:26596]	15	69072926	69095820	1
43560	ENSG00000259222	0	NA	NA	NA	NA	NA	27468	AC027088.2	lncRNA	novel transcript	15	69080879	69099987	1
43561	ENSG00000138604	1695.92	0.00395215	0.058277	0.0678167	0.945932	0.978649	27254	GLCE	protein_coding	glucuronic acid epimerase [Source:HGNC Symbol;Acc:HGNC:17855]	15	69160584	69272217	1
43562	ENSG00000261634	0	NA	NA	NA	NA	NA	27602	AC026992.2	lncRNA	novel transcript, antisense to PAQR5	15	69278328	69298795	-1
43563	ENSG00000259504	0.248526	0.0173601	2.91701	0.00595133	0.995252	NA	27504	AC026992.1	lncRNA	novel transcript	15	69278675	69295322	1
43564	ENSG00000137819	69.1902	-1.20956	0.187497	-6.45108	1.11053e-10	4.44758e-09	27243	PAQR5	protein_coding	progestin and adipoQ receptor family member 5 [Source:HGNC Symbol;Acc:HGNC:29645]	15	69298947	69407780	1
43565	ENSG00000259645	0.623526	0.597605	1.86874	0.319791	0.749127	NA	27521	AC027237.5	lncRNA	novel transcript, sense intronic to PAQR5	15	69391192	69392149	1
43566	ENSG00000259426	5.34835	-0.185282	0.626993	-0.295509	0.767605	NA	27495	AC027237.4	lncRNA	novel transcript, antisense to PAQR5	15	69396904	69415029	-1
43567	ENSG00000207395	0	NA	NA	NA	NA	NA	NA	NA	NA	NA	NA	NA	NA	NA
43568	ENSG00000137807	1278.49	1.0236	0.0670798	15.2595	1.42335e-52	2.11432e-49	27239	AC027237.1	protein_coding	kinesin family member 23 [Source:NCBI gene;Acc:9493]	15	69414246	69448427	1
43569	ENSG00000259191	0.875159	1.33777	1.67654	0.797936	0.424908	NA	27464	AC027237.2	processed_pseudogene	fumarylacetoacetate hydrolase domain containing 1 (FAHD1) pseudogene	15	69434466	69435120	-1
43570	ENSG00000137818	6906.73	-0.13406	0.074871	-1.79054	0.0733664	0.222661	27242	RPLP1	protein_coding	ribosomal protein lateral stalk subunit P1 [Source:HGNC Symbol;Acc:HGNC:10372]	15	69452814	69456205	1
43571	ENSG00000207119	0	NA	NA	NA	NA	NA	27402	RF00012	snoRNA		15	69457941	69458149	-1
43572	ENSG00000259215	0.99315	-1.57198	1.57668	-0.997017	0.318756	NA	27467	AC027237.3	lncRNA	novel transcript	15	69458522	69461806	-1
43573	ENSG00000245750	3.10071	-0.326661	0.819905	-0.398414	0.690325	NA	27443	DRAIC	lncRNA	downregulated RNA in cancer, inhibitor of cell invasion and migration [Source:HGNC Symbol;Acc:HGNC:27082]	15	69462921	69843120	1
43574	ENSG00000259457	0	NA	NA	NA	NA	NA	NA	NA	NA	NA	NA	NA	NA	NA
43575	ENSG00000259641	0.120798	-0.703982	3.53381	-0.199213	0.842096	NA	NA	NA	NA	NA	NA	NA	NA	NA
43576	ENSG00000259496	0	NA	NA	NA	NA	NA	NA	NA	NA	NA	NA	NA	NA	NA
43577	ENSG00000259309	0	NA	NA	NA	NA	NA	NA	NA	NA	NA	NA	NA	NA	NA
43578	ENSG00000259703	0	NA	NA	NA	NA	NA	NA	NA	NA	NA	NA	NA	NA	NA
43579	ENSG00000140332	1504.1	-0.166077	0.0563381	-2.94787	0.00319976	0.021271	27267	TLE3	protein_coding	TLE family member 3, transcriptional corepressor [Source:HGNC Symbol;Acc:HGNC:11839]	15	70047790	70098176	-1
43580	ENSG00000207965	0	NA	NA	NA	NA	NA	27406	MIR629	miRNA	microRNA 629 [Source:HGNC Symbol;Acc:HGNC:32885]	15	70079372	70079468	-1
43581	ENSG00000200216	0	NA	NA	NA	NA	NA	NA	NA	NA	NA	NA	NA	NA	NA
43582	ENSG00000259252	0	NA	NA	NA	NA	NA	NA	NA	NA	NA	NA	NA	NA	NA
43583	ENSG00000259503	0	NA	NA	NA	NA	NA	NA	NA	NA	NA	NA	NA	NA	NA
43584	ENSG00000259473	0.369324	-0.699532	2.40039	-0.291424	0.770727	NA	27500	LINC02205	lncRNA	long intergenic non-protein coding RNA 2205 [Source:HGNC Symbol;Acc:HGNC:53071]	15	70503907	70505928	-1
43585	ENSG00000280639	2.97456	-0.989798	0.954539	-1.03694	0.299765	NA	27674	LINC02204	lncRNA	long intergenic non-protein coding RNA 2204 [Source:HGNC Symbol;Acc:HGNC:53070]	15	70570958	70586606	-1
43586	ENSG00000259227	0	NA	NA	NA	NA	NA	NA	NA	NA	NA	NA	NA	NA	NA
43587	ENSG00000281264	0	NA	NA	NA	NA	NA	NA	NA	NA	NA	NA	NA	NA	NA
43588	ENSG00000280515	0.625943	-0.574092	1.95293	-0.293964	0.768785	NA	27673	SALRNA2	lncRNA	senescence associated long non-coding RNA 2 [Source:HGNC Symbol;Acc:HGNC:49003]	15	70635249	70637314	1
43589	ENSG00000137831	1726.81	0.053763	0.0661371	0.812902	0.416274	0.648313	27245	UACA	protein_coding	uveal autoantigen with coiled-coil domains and ankyrin repeats [Source:HGNC Symbol;Acc:HGNC:15947]	15	70654554	70763558	-1
43590	ENSG00000259532	0	NA	NA	NA	NA	NA	27509	AC009269.2	lncRNA	novel transcript	15	70748932	70754177	1
43591	ENSG00000274297	0.370435	-2.00964	2.32539	-0.864217	0.387469	NA	27630	AC009269.5	lncRNA	novel transcript, sense intronic to UACA	15	70758269	70758856	-1
43592	ENSG00000259624	0.120798	-0.703982	3.53381	-0.199213	0.842096	NA	NA	NA	NA	NA	NA	NA	NA	NA
43593	ENSG00000259452	0	NA	NA	NA	NA	NA	NA	NA	NA	NA	NA	NA	NA	NA
43594	ENSG00000235420	0.124748	-0.703982	3.53381	-0.199213	0.842096	NA	NA	NA	NA	NA	NA	NA	NA	NA
43595	ENSG00000166173	2263.87	-0.222414	0.0627082	-3.54681	0.000389921	0.00373955	27307	LARP6	protein_coding	La ribonucleoprotein domain family member 6 [Source:HGNC Symbol;Acc:HGNC:24012]	15	70829130	70854159	-1
43596	ENSG00000259744	15.7926	0.737386	0.379567	1.9427	0.0520524	0.175224	27533	AC009269.4	lncRNA	novel transcript, sense intronic to LARP6	15	70848883	70849770	-1
43597	ENSG00000137821	758.276	-0.317239	0.070425	-4.50463	6.64878e-06	0.000108968	27244	LRRC49	protein_coding	leucine rich repeat containing 49 [Source:HGNC Symbol;Acc:HGNC:25965]	15	70853239	71053657	1
43598	ENSG00000259470	1.12028	0.339958	1.41839	0.239678	0.81058	NA	27498	KRT8P9	processed_pseudogene	keratin 8 pseudogene 9 [Source:HGNC Symbol;Acc:HGNC:33363]	15	70858714	70860162	1
43599	ENSG00000129028	311.323	-0.382195	0.0890811	-4.29042	1.78337e-05	0.000260646	27231	THAP10	protein_coding	THAP domain containing 10 [Source:HGNC Symbol;Acc:HGNC:23193]	15	70881342	70892433	-1
43600	ENSG00000242276	3.48767	-0.193598	0.808435	-0.239473	0.810739	NA	27432	RPL5P3	processed_pseudogene	ribosomal protein L5 pseudogene 3 [Source:HGNC Symbol;Acc:HGNC:31034]	15	71063101	71063989	-1
43601	ENSG00000187720	1119.51	-0.144008	0.064843	-2.22087	0.0263596	0.107895	27373	THSD4	protein_coding	thrombospondin type 1 domain containing 4 [Source:HGNC Symbol;Acc:HGNC:25835]	15	71096952	71783383	1
43602	ENSG00000225362	5.61388	0.206823	0.642858	0.321724	0.747662	NA	27413	CT62	protein_coding	cancer/testis antigen 62 [Source:HGNC Symbol;Acc:HGNC:27286]	15	71110244	71115500	-1
43603	ENSG00000259964	0	NA	NA	NA	NA	NA	27545	THSD4-AS1	lncRNA	THSD4 antisense RNA 1 [Source:HGNC Symbol;Acc:HGNC:51420]	15	71147650	71189064	-1
43604	ENSG00000259781	105.714	0.185334	0.170338	1.08803	0.276581	0.512967	27537	HMGB1P6	processed_pseudogene	high mobility group box 1 pseudogene 6 [Source:HGNC Symbol;Acc:HGNC:4998]	15	71164770	71165415	-1
43605	ENSG00000212664	96.0733	-0.244408	0.167658	-1.45778	0.144901	0.345439	27407	AC064799.1	processed_pseudogene	ribosomal protein L17 (RPL17) pseudogene	15	71341158	71341712	-1
43606	ENSG00000260586	0.124995	0.738691	3.53381	0.209035	0.834421	NA	27567	AC064799.2	lncRNA	novel transcript, intronic to THSD4	15	71332120	71352460	1
43607	ENSG00000278408	0	NA	NA	NA	NA	NA	NA	NA	NA	NA	NA	NA	NA	NA
43608	ENSG00000278570	2.86934	1.20301	0.982351	1.22463	0.220715	NA	27663	NR2E3	protein_coding	nuclear receptor subfamily 2 group E member 3 [Source:HGNC Symbol;Acc:HGNC:7974]	15	71792638	71818259	1
43609	ENSG00000260037	2.35507	-0.431725	1.05773	-0.408163	0.683154	NA	27548	AC104938.1	lncRNA	novel transcript, antisense to MYO9A	15	71818396	71823384	1
43610	ENSG00000066933	2139.99	0.121928	0.0957455	1.27346	0.202854	0.426374	27187	MYO9A	protein_coding	myosin IXA [Source:HGNC Symbol;Acc:HGNC:7608]	15	71822291	72118577	-1
43611	ENSG00000200873	0.2446	-1.4202	2.93205	-0.48437	0.628123	NA	27391	RNA5SP399	rRNA_pseudogene	RNA, 5S ribosomal pseudogene 399 [Source:HGNC Symbol;Acc:HGNC:43299]	15	71858570	71858686	1
43612	ENSG00000261632	0	NA	NA	NA	NA	NA	27601	AC022872.1	lncRNA	novel transcript, antisense to MYO9A	15	71972206	72040265	1
43613	ENSG00000260576	0.249885	0.0173601	2.91152	0.00596257	0.995243	NA	27566	EIF5A2P1	processed_pseudogene	eukaryotic translation initiation factor 5A2 pseudogene 1 [Source:HGNC Symbol;Acc:HGNC:51467]	15	72041194	72041653	-1
43614	ENSG00000222094	0	NA	NA	NA	NA	NA	NA	NA	NA	NA	NA	NA	NA	NA
43615	ENSG00000166192	135.435	0.0677595	0.135004	0.501909	0.615732	0.799004	27308	SENP8	protein_coding	SUMO peptidase family member, NEDD8 specific [Source:HGNC Symbol;Acc:HGNC:22992]	15	72114258	72143692	1
43616	ENSG00000243568	0.497915	1.32884	2.16296	0.614361	0.538977	NA	27440	AC020779.1	processed_pseudogene	ribosomal protein L21 (RPL21) pseudogene	15	72134641	72135436	1
43617	ENSG00000260173	0.498763	2.45686	2.28269	1.0763	0.281792	NA	27555	AC020779.2	lncRNA	novel transcript, antisense to SENP8	15	72140504	72155459	-1
43618	ENSG00000175318	42.2477	-0.4462	0.247629	-1.80189	0.0715627	0.218772	27352	GRAMD2A	protein_coding	GRAM domain containing 2A [Source:HGNC Symbol;Acc:HGNC:27287]	15	72159806	72197787	-1
43619	ENSG00000067225	30971.2	0.201035	0.0538594	3.73259	0.000189522	0.00202807	27190	PKM	protein_coding	pyruvate kinase M1/2 [Source:HGNC Symbol;Acc:HGNC:9021]	15	72199029	72231822	-1
43620	ENSG00000137817	1980.82	0.0156027	0.0513243	0.304001	0.761127	0.88678	27241	PARP6	protein_coding	poly(ADP-ribose) polymerase family member 6 [Source:HGNC Symbol;Acc:HGNC:26921]	15	72241181	72272999	-1
43621	ENSG00000273025	0	NA	NA	NA	NA	NA	NA	NA	NA	NA	NA	NA	NA	NA
43622	ENSG00000261460	2.36796	1.12419	1.02767	1.09393	0.273987	NA	27596	AC009690.2	lncRNA	novel transcript, antisense to HEXA and CELF6	15	72278867	72351794	1
43623	ENSG00000140488	0.374128	2.0422	2.31834	0.880888	0.378379	NA	27290	CELF6	protein_coding	CUGBP Elav-like family member 6 [Source:HGNC Symbol;Acc:HGNC:14059]	15	72284727	72320157	-1
43624	ENSG00000260729	20.465	-0.752365	0.372206	-2.02137	0.0432417	0.153769	27575	AC009690.1	protein_coding	novel protein	15	72284727	72375981	-1
43625	ENSG00000213614	1094.04	0.0192895	0.0656048	0.294026	0.768738	0.89076	27409	HEXA	protein_coding	hexosaminidase subunit alpha [Source:HGNC Symbol;Acc:HGNC:4878]	15	72340919	72376476	-1
43626	ENSG00000260339	4.58832	-0.374905	0.758941	-0.493985	0.621317	NA	27561	HEXA-AS1	lncRNA	HEXA antisense RNA 1 [Source:HGNC Symbol;Acc:HGNC:25810]	15	72376113	72378788	1
43627	ENSG00000243007	1.12146	1.01278	1.51759	0.667358	0.504544	NA	27437	RPL12P35	processed_pseudogene	ribosomal protein L12 pseudogene 35 [Source:HGNC Symbol;Acc:HGNC:35969]	15	72379215	72379710	-1
43628	ENSG00000187806	0.124995	0.738691	3.53381	0.209035	0.834421	NA	NA	NA	NA	NA	NA	NA	NA	NA
43629	ENSG00000261423	14.6771	-0.684013	0.413667	-1.65353	0.0982224	NA	27595	TMEM202-AS1	lncRNA	TMEM202 antisense RNA 1 [Source:HGNC Symbol;Acc:HGNC:53265]	15	72407778	72475168	-1
43630	ENSG00000271072	0.375134	-0.711725	2.57656	-0.276231	0.782371	NA	27625	PHBP20	processed_pseudogene	prohibitin pseudogene 20 [Source:HGNC Symbol;Acc:HGNC:51553]	15	72450657	72451474	1
43631	ENSG00000261187	6.84904	-0.145102	0.59719	-0.242975	0.808025	NA	27588	AC079322.1	lncRNA	novel transcript	15	72465128	72466262	-1
43632	ENSG00000166233	3756.76	0.0865391	0.0506715	1.70784	0.0876652	0.249991	27309	ARIH1	protein_coding	ariadne RBR E3 ubiquitin protein ligase 1 [Source:HGNC Symbol;Acc:HGNC:689]	15	72474330	72602987	1
43633	ENSG00000283798	0	NA	NA	NA	NA	NA	NA	NA	NA	NA	NA	NA	NA	NA
43634	ENSG00000260534	0	NA	NA	NA	NA	NA	NA	NA	NA	NA	NA	NA	NA	NA
43635	ENSG00000278313	0.494214	-1.28835	2.04184	-0.630977	0.528056	NA	27661	AC100827.5	unprocessed_pseudogene	SWI5 recombination repair homolog (yeast) (SWI5) pseudogene	15	72604399	72605008	-1
43636	ENSG00000260144	2.36574	0.79148	0.956836	0.827185	0.408132	NA	27552	AC100827.2	unprocessed_pseudogene	golgin A6 family, member A (GOLGA6A) pseudogene	15	72605183	72612326	1
43637	ENSG00000259783	1.24582	1.23229	1.40122	0.879444	0.37916	NA	27538	LINC02259	lncRNA	long intergenic non-protein coding RNA 2259 [Source:HGNC Symbol;Acc:HGNC:53172]	15	72608481	72636962	-1
43638	ENSG00000260672	2.86682	-0.621204	0.925428	-0.671261	0.502054	NA	27572	AC100827.4	lncRNA	novel transcript	15	72615810	72618250	1
43639	ENSG00000259909	0	NA	NA	NA	NA	NA	27541	AC100827.1	unprocessed_pseudogene	COMM domain containing 4 (COMMD4) pseudogene	15	72638821	72640125	1
43640	ENSG00000215186	2.23512	-0.982082	0.99249	-0.989513	0.322412	NA	27412	GOLGA6B	protein_coding	golgin A6 family member B [Source:HGNC Symbol;Acc:HGNC:32205]	15	72654738	72666394	1
43641	ENSG00000274350	0	NA	NA	NA	NA	NA	NA	NA	NA	NA	NA	NA	NA	NA
43642	ENSG00000175202	0.497103	0.0240201	2.12112	0.0113242	0.990965	NA	27351	HIGD2B	protein_coding	HIG1 hypoxia inducible domain family member 2B [Source:HGNC Symbol;Acc:HGNC:26984]	15	72675782	72686149	-1
43643	ENSG00000261281	0.124748	-0.703982	3.53381	-0.199213	0.842096	NA	NA	NA	NA	NA	NA	NA	NA	NA
43644	ENSG00000140463	327.918	-0.216087	0.0947526	-2.28054	0.0225755	0.0961384	27284	BBS4	protein_coding	Bardet-Biedl syndrome 4 [Source:HGNC Symbol;Acc:HGNC:969]	15	72686179	72738475	1
43645	ENSG00000159322	2037.66	0.0426076	0.0538909	0.790627	0.429162	0.659814	27303	ADPGK	protein_coding	ADP dependent glucokinase [Source:HGNC Symbol;Acc:HGNC:25250]	15	72751369	72785846	-1
43646	ENSG00000260898	5.22643	-0.538642	0.662124	-0.813506	0.415928	NA	27579	ADPGK-AS1	lncRNA	ADPGK antisense RNA 1 [Source:HGNC Symbol;Acc:HGNC:44144]	15	72782835	72798199	1
43647	ENSG00000259259	0	NA	NA	NA	NA	NA	NA	NA	NA	NA	NA	NA	NA	NA
43648	ENSG00000067141	867.13	-0.0998763	0.0744759	-1.34106	0.179902	0.39627	27188	NEO1	protein_coding	neogenin 1 [Source:HGNC Symbol;Acc:HGNC:7754]	15	73051710	73305205	1
43649	ENSG00000259691	0	NA	NA	NA	NA	NA	NA	NA	NA	NA	NA	NA	NA	NA
43650	ENSG00000259440	0	NA	NA	NA	NA	NA	NA	NA	NA	NA	NA	NA	NA	NA
43651	ENSG00000259528	0	NA	NA	NA	NA	NA	27508	AC068397.1	lncRNA	novel transcript, antisense to NEO1	15	73255334	73256109	-1
43652	ENSG00000138622	72.2793	-0.0214122	0.180022	-0.118942	0.905321	0.961282	27260	HCN4	protein_coding	hyperpolarization activated cyclic nucleotide gated potassium channel 4 [Source:HGNC Symbol;Acc:HGNC:16882]	15	73319859	73368958	-1
43653	ENSG00000259650	0.123802	-0.703982	3.53381	-0.199213	0.842096	NA	NA	NA	NA	NA	NA	NA	NA	NA
43654	ENSG00000183324	0.491233	-2.41889	2.11163	-1.14551	0.251998	NA	27368	REC114	protein_coding	REC114 meiotic recombination protein [Source:HGNC Symbol;Acc:HGNC:25065]	15	73443164	73560013	1
43655	ENSG00000259186	1.36749	0.822793	1.26738	0.649209	0.516203	NA	27463	MRPS15P1	processed_pseudogene	mitochondrial ribosomal protein S15 pseudogene 1 [Source:HGNC Symbol;Acc:HGNC:29730]	15	73483196	73483943	-1
43656	ENSG00000156642	2698.12	0.0381846	0.0483866	0.789155	0.430022	0.660531	27295	NPTN	protein_coding	neuroplastin [Source:HGNC Symbol;Acc:HGNC:17867]	15	73560014	73634134	-1
43657	ENSG00000281183	154.816	-0.197495	0.181987	-1.08522	0.277826	0.514179	27675	NPTN-IT1	lncRNA	NPTN intronic transcript 1 [Source:HGNC Symbol;Acc:HGNC:45091]	15	73567012	73569294	-1
43658	ENSG00000103855	1690.96	0.030396	0.059175	0.513663	0.607487	0.793777	27218	CD276	protein_coding	CD276 molecule [Source:HGNC Symbol;Acc:HGNC:19137]	15	73683966	73714514	1
43659	ENSG00000276807	0	NA	NA	NA	NA	NA	27653	AC022188.1	lncRNA	novel transcript	15	73730048	73731711	-1
43660	ENSG00000205363	0.748017	1.02445	1.76127	0.581654	0.5608	NA	27396	INSYN1	protein_coding	inhibitory synaptic factor 1 [Source:HGNC Symbol;Acc:HGNC:33753]	15	73735431	73752747	-1
43661	ENSG00000260469	0	NA	NA	NA	NA	NA	27564	INSYN1-AS1	lncRNA	INSYN1 antisense RNA 1 [Source:HGNC Symbol;Acc:HGNC:51422]	15	73752317	73770613	1
43662	ENSG00000260624	0	NA	NA	NA	NA	NA	NA	NA	NA	NA	NA	NA	NA	NA
43663	ENSG00000167139	0.123779	0.738691	3.53381	0.209035	0.834421	NA	27322	TBC1D21	protein_coding	TBC1 domain family member 21 [Source:HGNC Symbol;Acc:HGNC:28536]	15	73873564	73889214	1
43664	ENSG00000261801	644.627	-0.0263477	0.0677839	-0.388701	0.697497	0.849794	27608	LOXL1-AS1	lncRNA	LOXL1 antisense RNA 1 [Source:HGNC Symbol;Acc:HGNC:44169]	15	73908071	73928248	-1
43665	ENSG00000129038	257.718	0.265057	0.114394	2.31706	0.0205004	0.0893035	27232	LOXL1	protein_coding	lysyl oxidase like 1 [Source:HGNC Symbol;Acc:HGNC:6665]	15	73925989	73952137	1
43666	ENSG00000067221	362.944	0.0284996	0.0893724	0.318886	0.749813	0.880358	27189	STOML1	protein_coding	stomatin like 1 [Source:HGNC Symbol;Acc:HGNC:14560]	15	73978926	73994622	-1
43667	ENSG00000140464	2671.78	0.0379364	0.0583466	0.650191	0.515569	0.728313	27285	PML	protein_coding	promyelocytic leukemia [Source:HGNC Symbol;Acc:HGNC:9113]	15	73994673	74047812	1
43668	ENSG00000260096	0	NA	NA	NA	NA	NA	27549	DNM1P33	unprocessed_pseudogene	dynamin 1 pseudogene 33 [Source:HGNC Symbol;Acc:HGNC:35180]	15	74062780	74063785	1
43669	ENSG00000159289	2.98001	-1.26152	0.887229	-1.42187	0.155065	NA	27302	GOLGA6A	protein_coding	golgin A6 family member A [Source:HGNC Symbol;Acc:HGNC:13567]	15	74069857	74082550	-1
43670	ENSG00000278604	0	NA	NA	NA	NA	NA	NA	NA	NA	NA	NA	NA	NA	NA
43671	ENSG00000214702	0.619794	0.605793	1.87081	0.323813	0.74608	NA	27411	AC010931.1	unprocessed_pseudogene	COMM domain containing 4 (COMMD4) pseudogene	15	74097106	74098414	-1
43672	ENSG00000167178	12.3095	0.221843	0.4171	0.531871	0.594816	NA	27324	ISLR2	protein_coding	immunoglobulin superfamily containing leucine rich repeat 2 [Source:HGNC Symbol;Acc:HGNC:29286]	15	74100311	74138540	1
43673	ENSG00000248540	1.62366	0.690444	1.33138	0.518593	0.604045	NA	27450	AC010931.2	lncRNA	novel transcript	15	74125915	74129341	-1
43674	ENSG00000261543	0.369954	-0.699534	2.3993	-0.291557	0.770625	NA	27598	AC010931.3	lncRNA	novel transcript, antisense to ISLR	15	74152800	74179226	-1
43675	ENSG00000278348	0	NA	NA	NA	NA	NA	NA	NA	NA	NA	NA	NA	NA	NA
43676	ENSG00000129009	18.7584	-0.0388983	0.340547	-0.114223	0.909061	0.963155	27230	ISLR	protein_coding	immunoglobulin superfamily containing leucine rich repeat [Source:HGNC Symbol;Acc:HGNC:6133]	15	74173710	74176872	1
43677	ENSG00000137868	991.108	0.267952	0.0609941	4.39308	1.11756e-05	0.000173089	27248	STRA6	protein_coding	stimulated by retinoic acid 6 [Source:HGNC Symbol;Acc:HGNC:30650]	15	74179466	74212267	-1
43678	ENSG00000140481	91.9883	0.142605	0.158368	0.900471	0.36787	0.604971	27289	CCDC33	protein_coding	coiled-coil domain containing 33 [Source:HGNC Symbol;Acc:HGNC:26552]	15	74202705	74336472	1
43679	ENSG00000280309	1.8566	-1.43931	1.17105	-1.22907	0.219045	NA	27672	AC023300.3	TEC	TEC	15	74299503	74304527	1
43680	ENSG00000261384	0	NA	NA	NA	NA	NA	NA	NA	NA	NA	NA	NA	NA	NA
43681	ENSG00000277749	0	NA	NA	NA	NA	NA	NA	NA	NA	NA	NA	NA	NA	NA
43682	ENSG00000140459	43.2876	0.0503753	0.229094	0.219889	0.825958	0.923255	27283	CYP11A1	protein_coding	cytochrome P450 family 11 subfamily A member 1 [Source:HGNC Symbol;Acc:HGNC:2590]	15	74337759	74367646	-1
43683	ENSG00000260266	7.95267	-0.817844	0.541305	-1.51088	0.13082	NA	27557	PPIAP46	transcribed_processed_pseudogene	peptidylprolyl isomerase A pseudogene 46 [Source:HGNC Symbol;Acc:HGNC:53670]	15	74350768	74364620	1
43684	ENSG00000261821	14.8261	-1.08733	0.434112	-2.50473	0.0122546	NA	27610	AC090826.1	lncRNA	novel transcript, antisense to CYP11A1	15	74365435	74371211	1
43685	ENSG00000274937	0	NA	NA	NA	NA	NA	27638	AC090826.2	lncRNA	novel transcript	15	74374678	74375511	1
43686	ENSG00000277718	0	NA	NA	NA	NA	NA	27660	LINC02255	lncRNA	long intergenic non-protein coding RNA 2255 [Source:HGNC Symbol;Acc:HGNC:53153]	15	74379083	74390535	1
43687	ENSG00000138623	169.176	-0.00559383	0.122056	-0.0458301	0.963446	0.98576	27261	SEMA7A	protein_coding	semaphorin 7A (John Milton Hagen blood group) [Source:HGNC Symbol;Acc:HGNC:10741]	15	74409289	74433958	-1
43688	ENSG00000277391	0	NA	NA	NA	NA	NA	27658	MIR6881	miRNA	microRNA 6881 [Source:HGNC Symbol;Acc:HGNC:50098]	15	74411357	74411432	-1
43689	ENSG00000138629	324.288	0.00902499	0.101925	0.0885452	0.929443	0.970542	27262	UBL7	protein_coding	ubiquitin like 7 [Source:HGNC Symbol;Acc:HGNC:28221]	15	74445977	74461182	-1
43690	ENSG00000247240	22.4761	-0.0609703	0.317987	-0.191738	0.847947	0.933589	27447	UBL7-AS1	lncRNA	UBL7 antisense RNA 1 (head to head) [Source:HGNC Symbol;Acc:HGNC:48614]	15	74461265	74513636	1
43691	ENSG00000260103	6.94917	-0.83069	0.576811	-1.44014	0.149827	NA	27550	AC012435.1	transcribed_processed_pseudogene	coiled-coil-helix-coiled-coil-helix domain-containing protein 7 (CHCHD7) pseudogene	15	74478070	74490286	-1
43692	ENSG00000261775	1.86037	-0.567769	1.09965	-0.516316	0.605634	NA	27607	AC012435.2	lncRNA	novel transcript	15	74489602	74516959	1
43693	ENSG00000212279	0	NA	NA	NA	NA	NA	NA	NA	NA	NA	NA	NA	NA	NA
43694	ENSG00000179361	109.519	0.0860645	0.148974	0.577715	0.563456	0.764036	27361	ARID3B	protein_coding	AT-rich interaction domain 3B [Source:HGNC Symbol;Acc:HGNC:14350]	15	74541177	74598131	1
43695	ENSG00000179335	1007.86	-0.0588567	0.0602682	-0.976579	0.328778	0.566563	27360	CLK3	protein_coding	CDC like kinase 3 [Source:HGNC Symbol;Acc:HGNC:2071]	15	74598500	74645414	1
43696	ENSG00000275527	0	NA	NA	NA	NA	NA	NA	NA	NA	NA	NA	NA	NA	NA
43697	ENSG00000260919	0.874699	2.32446	1.65025	1.40855	0.158967	NA	27581	AC100835.1	lncRNA	novel transcript, antisense to CLK3	15	74613194	74615596	-1
43698	ENSG00000179151	891.747	0.0205769	0.061819	0.332857	0.739242	0.873913	27359	EDC3	protein_coding	enhancer of mRNA decapping 3 [Source:HGNC Symbol;Acc:HGNC:26114]	15	74630558	74696292	-1
43699	ENSG00000140465	5.58854	-0.172216	0.617653	-0.278823	0.780381	NA	27286	CYP1A1	protein_coding	cytochrome P450 family 1 subfamily A member 1 [Source:HGNC Symbol;Acc:HGNC:2595]	15	74719542	74725536	-1
43700	ENSG00000140505	0	NA	NA	NA	NA	NA	27292	CYP1A2	protein_coding	cytochrome P450 family 1 subfamily A member 2 [Source:HGNC Symbol;Acc:HGNC:2596]	15	74748845	74756607	1
43701	ENSG00000103653	1259.92	0.103167	0.0637971	1.61712	0.105853	0.282343	27209	CSK	protein_coding	C-terminal Src kinase [Source:HGNC Symbol;Acc:HGNC:2444]	15	74782057	74803198	1
43702	ENSG00000264386	0.250951	0.0173602	2.90724	0.00597135	0.995236	NA	27613	MIR4513	miRNA	microRNA 4513 [Source:HGNC Symbol;Acc:HGNC:41855]	15	74788672	74788757	-1
43703	ENSG00000140506	0	NA	NA	NA	NA	NA	27293	LMAN1L	protein_coding	lectin, mannose binding 1 like [Source:HGNC Symbol;Acc:HGNC:6632]	15	74812716	74825758	1
43704	ENSG00000261606	0.373544	-0.709635	2.39329	-0.29651	0.766841	NA	27600	AC091230.1	lncRNA	novel transcript	15	74816223	74831795	1
43705	ENSG00000213578	0	NA	NA	NA	NA	NA	NA	NA	NA	NA	NA	NA	NA	NA
43706	ENSG00000140474	455.253	-0.0181386	0.088301	-0.205418	0.837245	0.928557	27287	ULK3	protein_coding	unc-51 like kinase 3 [Source:HGNC Symbol;Acc:HGNC:19703]	15	74836118	74843346	-1
43707	ENSG00000275411	0	NA	NA	NA	NA	NA	27642	MIR6882	miRNA	microRNA 6882 [Source:HGNC Symbol;Acc:HGNC:49928]	15	74840642	74840707	-1
43708	ENSG00000140497	1211.85	0.0945749	0.058702	1.6111	0.107157	0.284578	27291	SCAMP2	protein_coding	secretory carrier membrane protein 2 [Source:HGNC Symbol;Acc:HGNC:10564]	15	74843730	74873365	-1
43709	ENSG00000178802	622.332	0.0721568	0.0704251	1.02459	0.305557	0.543996	27358	MPI	protein_coding	mannose phosphate isomerase [Source:HGNC Symbol;Acc:HGNC:7216]	15	74890005	74902219	1
43710	ENSG00000178761	247.138	-0.0445011	0.100745	-0.441718	0.658693	0.82515	27357	FAM219B	protein_coding	family with sequence similarity 219 member B [Source:HGNC Symbol;Acc:HGNC:24695]	15	74899992	74906883	-1
43711	ENSG00000178741	904.073	0.120537	0.0834491	1.44444	0.148616	0.351568	27356	COX5A	protein_coding	cytochrome c oxidase subunit 5A [Source:HGNC Symbol;Acc:HGNC:2267]	15	74919791	74938083	-1
43712	ENSG00000178718	919.321	-0.150986	0.0748802	-2.01637	0.0437614	0.154909	27355	RPP25	protein_coding	ribonuclease P and MRP subunit p25 [Source:HGNC Symbol;Acc:HGNC:30361]	15	74954416	74957464	-1
43713	ENSG00000198794	231.57	0.0219241	0.118108	0.185627	0.852737	0.936553	27383	SCAMP5	protein_coding	secretory carrier membrane protein 5 [Source:HGNC Symbol;Acc:HGNC:30386]	15	74957219	75021495	1
43714	ENSG00000261813	1.11141	-0.978325	1.49524	-0.654292	0.512924	NA	27609	AC015720.2	processed_pseudogene	ribosomal protein L15 (RPL15) pseudogene	15	74976240	74976573	-1
43715	ENSG00000199580	0.871488	0.422835	1.62417	0.26034	0.794602	NA	27386	RF00019	misc_RNA		15	74983274	74983376	-1
43716	ENSG00000260483	0	NA	NA	NA	NA	NA	27565	AC015720.1	processed_pseudogene	ribosomal protein S17 (RPS17) pseudogene	15	75022980	75023256	1
43717	ENSG00000138621	101.897	-0.101688	0.153257	-0.663515	0.507001	0.721826	27259	PPCDC	protein_coding	phosphopantothenoylcysteine decarboxylase [Source:HGNC Symbol;Acc:HGNC:28107]	15	75023586	75117462	1
43718	ENSG00000260152	2.36137	-0.440598	1.01291	-0.434981	0.663576	NA	27553	AC113208.1	processed_pseudogene	stromal cell-derived factor 2 (SDF2) pseudogene	15	75114261	75114868	1
43719	ENSG00000203411	0.992121	0.750019	1.50737	0.497568	0.618789	NA	27395	RF00017	misc_RNA		15	75120265	75120562	-1
43720	ENSG00000252722	3.35307	-0.52001	0.817788	-0.635874	0.524859	NA	27455	RF00601	scaRNA		15	75121536	75121666	-1
43721	ENSG00000240366	1.98409	-2.0969	1.20046	-1.74674	0.080682	NA	27427	RPL36AP45	processed_pseudogene	ribosomal protein L36a pseudogene 45 [Source:HGNC Symbol;Acc:HGNC:36032]	15	75186651	75186968	-1
43722	ENSG00000167173	775.621	-0.143821	0.072768	-1.97643	0.0481063	0.165346	27323	C15orf39	protein_coding	chromosome 15 open reading frame 39 [Source:HGNC Symbol;Acc:HGNC:24497]	15	75195643	75212169	1
43723	ENSG00000261779	0	NA	NA	NA	NA	NA	NA	NA	NA	NA	NA	NA	NA	NA
43724	ENSG00000260660	0	NA	NA	NA	NA	NA	27571	AC113208.2	transcribed_unitary_pseudogene	taste receptor cell protein 1-like [Source:NCBI gene;Acc:105376731]	15	75226401	75234834	-1
43725	ENSG00000260104	0	NA	NA	NA	NA	NA	NA	NA	NA	NA	NA	NA	NA	NA
43726	ENSG00000261205	0.124995	0.738691	3.53381	0.209035	0.834421	NA	NA	NA	NA	NA	NA	NA	NA	NA
43727	ENSG00000167195	0.618016	-1.70401	1.81396	-0.939385	0.347533	NA	27325	GOLGA6C	protein_coding	golgin A6 family member C [Source:HGNC Symbol;Acc:HGNC:32206]	15	75258599	75270199	1
43728	ENSG00000277295	0	NA	NA	NA	NA	NA	NA	NA	NA	NA	NA	NA	NA	NA
43729	ENSG00000140478	1.8718	0.597812	1.18465	0.504634	0.613816	NA	27288	GOLGA6D	protein_coding	golgin A6 family member D [Source:HGNC Symbol;Acc:HGNC:32204]	15	75282835	75295807	1
43730	ENSG00000275992	0	NA	NA	NA	NA	NA	NA	NA	NA	NA	NA	NA	NA	NA
43731	ENSG00000260357	0	NA	NA	NA	NA	NA	27562	DNM1P34	transcribed_unprocessed_pseudogene	dynamin 1 pseudogene 34 [Source:HGNC Symbol;Acc:HGNC:35181]	15	75299953	75302965	-1
43732	ENSG00000259790	27.3318	0.0709002	0.278848	0.254261	0.799294	0.908301	27539	ANP32BP1	transcribed_processed_pseudogene	acidic nuclear phosphoprotein 32 family member B pseudogene 1 [Source:HGNC Symbol;Acc:HGNC:24267]	15	75321397	75322693	-1
43733	ENSG00000140365	348.905	-0.00769719	0.093031	-0.0827379	0.93406	0.973252	27269	COMMD4	protein_coding	COMM domain containing 4 [Source:HGNC Symbol;Acc:HGNC:26027]	15	75335891	75343224	1
43734	ENSG00000275645	2.48201	-0.273552	0.961257	-0.284577	0.775968	NA	27645	AC068338.3	lncRNA	novel transcript, antisense to NEIL1	15	75346744	75347161	-1
43735	ENSG00000140398	216.988	-0.118534	0.110958	-1.06828	0.285396	0.522741	27277	NEIL1	protein_coding	nei like DNA glycosylase 1 [Source:HGNC Symbol;Acc:HGNC:18448]	15	75346955	75357114	1
43736	ENSG00000284343	0	NA	NA	NA	NA	NA	NA	NA	NA	NA	NA	NA	NA	NA
43737	ENSG00000140400	787.845	0.013517	0.0692532	0.195183	0.84525	0.932148	27278	MAN2C1	protein_coding	mannosidase alpha class 2C member 1 [Source:HGNC Symbol;Acc:HGNC:6827]	15	75355207	75368612	-1
43738	ENSG00000260274	8.96137	-0.552536	0.507874	-1.08794	0.276622	NA	27559	AC068338.2	lncRNA	novel transcript	15	75368155	75369584	1
43739	ENSG00000169375	3039.05	0.223995	0.0475054	4.71515	2.41535e-06	4.37548e-05	27332	SIN3A	protein_coding	SIN3 transcription regulator family member A [Source:HGNC Symbol;Acc:HGNC:19353]	15	75369379	75455842	-1
43740	ENSG00000241890	0.742394	0.0291365	1.80754	0.0161194	0.987139	NA	27431	RPL13P4	processed_pseudogene	ribosomal protein L13 pseudogene 4 [Source:HGNC Symbol;Acc:HGNC:31027]	15	75388267	75388828	1
43741	ENSG00000261714	0	NA	NA	NA	NA	NA	27604	AC105137.1	processed_pseudogene	high mobility group nucleosomal binding domain 2 (HMGN2) pseudogene	15	75415249	75416020	1
43742	ENSG00000276744	1.85043	-1.43893	1.15586	-1.2449	0.213168	NA	27651	AC105137.2	lncRNA	novel transcript, sense intronic to SIN3A	15	75452964	75453947	-1
43743	ENSG00000169410	1297.09	0.0384359	0.0587474	0.654256	0.512947	0.726745	27333	PTPN9	protein_coding	protein tyrosine phosphatase non-receptor type 9 [Source:HGNC Symbol;Acc:HGNC:9661]	15	75463251	75579289	-1
43744	ENSG00000260165	0.245793	0.01736	2.92821	0.00592856	0.99527	NA	27554	AC105036.2	unprocessed_pseudogene	microtubule associated serine/threonine kinase 2 (MAST2) pseudogene	15	75480661	75480836	1
43745	ENSG00000259931	0.123779	0.738691	3.53381	0.209035	0.834421	NA	27543	AC105036.1	processed_pseudogene	small nuclear ribonucleoprotein polypeptide F (SNRPF) pseudogene	15	75512770	75513040	-1
43746	ENSG00000260269	8.46803	-0.857004	0.57345	-1.49447	0.135052	NA	27558	AC105036.3	lncRNA	novel transcript	15	75527150	75601205	-1
43747	ENSG00000169371	458.652	-0.0775996	0.0782598	-0.991564	0.32141	0.559599	27331	SNUPN	protein_coding	snurportin 1 [Source:HGNC Symbol;Acc:HGNC:14245]	15	75598083	75626469	-1
43748	ENSG00000260235	0	NA	NA	NA	NA	NA	NA	NA	NA	NA	NA	NA	NA	NA
43749	ENSG00000260206	0.373439	-2.01815	2.3201	-0.869856	0.384379	NA	27556	AC105020.2	lncRNA	novel transcript, antisense to IMP3	15	75636139	75639239	1
43750	ENSG00000177971	270.791	-0.0730747	0.109122	-0.669661	0.503074	0.719305	27354	IMP3	protein_coding	IMP U3 small nucleolar ribonucleoprotein 3 [Source:HGNC Symbol;Acc:HGNC:14497]	15	75639085	75648706	-1
43751	ENSG00000275454	4.59437	0.251968	0.689695	0.365332	0.714863	NA	27644	AC105020.6	lncRNA	novel transcript, antisense to IMP3	15	75639760	75640976	1
43752	ENSG00000274515	2.7221	-0.785156	0.919095	-0.854271	0.392955	NA	27633	AC105020.5	lncRNA	novel transcript, antisense to IMP3	15	75645020	75645442	1
43753	ENSG00000173548	1305.49	0.0641111	0.0593076	1.08099	0.2797	0.51671	27345	SNX33	protein_coding	sorting nexin 33 [Source:HGNC Symbol;Acc:HGNC:28468]	15	75647906	75662301	1
43754	ENSG00000173546	1258.46	0.0632782	0.069969	0.904376	0.365796	0.603322	27344	CSPG4	protein_coding	chondroitin sulfate proteoglycan 4 [Source:HGNC Symbol;Acc:HGNC:2466]	15	75674322	75712848	-1
43755	ENSG00000260892	0	NA	NA	NA	NA	NA	NA	NA	NA	NA	NA	NA	NA	NA
43756	ENSG00000203392	36.2479	-0.318965	0.271703	-1.17395	0.240417	0.470916	27394	AC105020.1	lncRNA	novel transcript, antisense to CSPG4	15	75678548	75680752	1
43757	ENSG00000182950	6.2216	0.481744	0.597294	0.806544	0.419929	NA	27367	ODF3L1	protein_coding	outer dense fiber of sperm tails 3 like 1 [Source:HGNC Symbol;Acc:HGNC:28735]	15	75724041	75727688	1
43758	ENSG00000246877	13.2937	0.371153	0.408607	0.908336	0.3637	NA	27445	DNM1P35	lncRNA	dynamin 1 pseudogene 35 [Source:HGNC Symbol;Acc:HGNC:35182]	15	75727670	75738623	-1
43759	ENSG00000260288	0.990881	-0.714844	1.54591	-0.46241	0.643787	NA	27560	AC019294.2	lncRNA	novel transcript	15	75737820	75763322	1
43760	ENSG00000260815	0.741794	-0.986225	1.76523	-0.558696	0.576369	NA	27578	PPIAP47	processed_pseudogene	peptidylprolyl isomerase A pseudogene 47 [Source:HGNC Symbol;Acc:HGNC:53671]	15	75746769	75747263	1
43761	ENSG00000261043	0.369954	-0.699534	2.3993	-0.291557	0.770625	NA	27583	AC019294.3	lncRNA	novel transcript	15	75759501	75762405	-1
43762	ENSG00000284385	0	NA	NA	NA	NA	NA	NA	NA	NA	NA	NA	NA	NA	NA
43763	ENSG00000187812	0	NA	NA	NA	NA	NA	27374	AC019294.1	transcribed_unprocessed_pseudogene	Golgin subfamily A member 6 pseudogene	15	75775553	75786898	1
43764	ENSG00000241807	0	NA	NA	NA	NA	NA	NA	NA	NA	NA	NA	NA	NA	NA
43765	ENSG00000261820	0	NA	NA	NA	NA	NA	NA	NA	NA	NA	NA	NA	NA	NA
43766	ENSG00000140367	1866.71	0.347252	0.0515923	6.73071	1.68843e-11	7.5586e-10	27270	UBE2Q2	protein_coding	ubiquitin conjugating enzyme E2 Q2 [Source:HGNC Symbol;Acc:HGNC:19248]	15	75843285	75901078	1
43767	ENSG00000266308	1.87183	1.00598	1.30613	0.7702	0.441181	NA	27616	RN7SL510P	misc_RNA	RNA, 7SL, cytoplasmic 510, pseudogene [Source:HGNC Symbol;Acc:HGNC:46526]	15	75895040	75895302	1
43768	ENSG00000167196	960.306	0.0318703	0.0599381	0.531721	0.594919	0.785513	27326	FBXO22	protein_coding	F-box protein 22 [Source:HGNC Symbol;Acc:HGNC:13593]	15	75903876	75942511	1
43769	ENSG00000169752	4.8466	0.0928132	0.715016	0.129806	0.89672	NA	27335	NRG4	protein_coding	neuregulin 4 [Source:HGNC Symbol;Acc:HGNC:29862]	15	75935969	76059795	-1
43770	ENSG00000260685	0.749367	2.05947	1.78613	1.15304	0.248896	NA	27573	AC027104.1	processed_pseudogene	RWD domain containing 1 (RWDD1) pseudogene	15	75950464	75951144	-1
43771	ENSG00000169758	25.9847	0.115473	0.296465	0.389501	0.696906	0.849429	27336	TMEM266	protein_coding	transmembrane protein 266 [Source:HGNC Symbol;Acc:HGNC:26763]	15	76059958	76229121	1
43772	ENSG00000259422	2.98885	-0.223305	0.892153	-0.2503	0.802356	NA	27494	AC091100.1	lncRNA	novel transcript, antisense to C15orf27	15	76174891	76181486	-1
43773	ENSG00000140374	1512.28	0.0618762	0.0654836	0.944911	0.344704	0.581566	27272	ETFA	protein_coding	electron transfer flavoprotein subunit alpha [Source:HGNC Symbol;Acc:HGNC:3481]	15	76215353	76311472	-1
43774	ENSG00000196274	1.99925	1.6035	1.12456	1.42588	0.153902	NA	27379	RF00017	misc_RNA		15	76230048	76230390	-1
43775	ENSG00000259581	0.619673	0.603501	1.87085	0.322582	0.747012	NA	27515	TYRO3P	processed_pseudogene	TYRO3P protein tyrosine kinase pseudogene [Source:HGNC Symbol;Acc:HGNC:12447]	15	76258986	76261690	-1
43776	ENSG00000159556	7.57567	-0.029006	0.529525	-0.0547774	0.956316	NA	27304	ISL2	protein_coding	ISL LIM homeobox 2 [Source:HGNC Symbol;Acc:HGNC:18524]	15	76336773	76342475	1
43777	ENSG00000259514	0.370683	-0.699536	2.39788	-0.291731	0.770492	NA	27507	AC027243.1	lncRNA	novel transcript, antisense to ISL2	15	76339609	76342063	-1
43778	ENSG00000270036	1.61177	-0.659188	1.17986	-0.5587	0.576366	NA	27619	AC027243.2	lncRNA	novel transcript	15	76343642	76344365	1
43779	ENSG00000140386	319.672	0.100269	0.0984137	1.01885	0.308274	0.546748	27274	SCAPER	protein_coding	S-phase cyclin A associated protein in the ER [Source:HGNC Symbol;Acc:HGNC:13081]	15	76347904	76905444	-1
43780	ENSG00000261232	0	NA	NA	NA	NA	NA	NA	NA	NA	NA	NA	NA	NA	NA
43781	ENSG00000266449	0	NA	NA	NA	NA	NA	NA	NA	NA	NA	NA	NA	NA	NA
43782	ENSG00000201510	0	NA	NA	NA	NA	NA	NA	NA	NA	NA	NA	NA	NA	NA
43783	ENSG00000117906	2282.13	-0.0666474	0.059219	-1.12544	0.260403	0.49339	27219	RCN2	protein_coding	reticulocalbin 2 [Source:HGNC Symbol;Acc:HGNC:9935]	15	76931738	76954393	1
43784	ENSG00000243365	0	NA	NA	NA	NA	NA	NA	NA	NA	NA	NA	NA	NA	NA
43785	ENSG00000259565	0	NA	NA	NA	NA	NA	NA	NA	NA	NA	NA	NA	NA	NA
43786	ENSG00000140368	0.24984	1.45772	2.91112	0.500743	0.616552	NA	27271	PSTPIP1	protein_coding	proline-serine-threonine phosphatase interacting protein 1 [Source:HGNC Symbol;Acc:HGNC:9580]	15	76993359	77037332	1
43787	ENSG00000140391	4488.97	0.0284281	0.0481058	0.590949	0.554554	0.757961	27275	TSPAN3	protein_coding	tetraspanin 3 [Source:HGNC Symbol;Acc:HGNC:17752]	15	77041404	77083984	-1
43788	ENSG00000259652	0	NA	NA	NA	NA	NA	NA	NA	NA	NA	NA	NA	NA	NA
43789	ENSG00000278991	22.4333	0.175623	0.333807	0.526121	0.598804	0.788053	27665	AC090181.3	TEC	TEC	15	77063397	77064910	-1
43790	ENSG00000269951	12.2336	0.611504	0.484199	1.26292	0.206619	NA	27618	AC090181.2	lncRNA	novel transcript, sense intronic to TSPAN3	15	77067654	77068325	-1
43791	ENSG00000173517	1222.37	-0.0317344	0.0927387	-0.342192	0.732206	0.869874	27343	PEAK1	protein_coding	pseudopodium enriched atypical kinase 1 [Source:HGNC Symbol;Acc:HGNC:29431]	15	77100656	77420144	-1
43792	ENSG00000259722	0	NA	NA	NA	NA	NA	NA	NA	NA	NA	NA	NA	NA	NA
43793	ENSG00000230459	0	NA	NA	NA	NA	NA	NA	NA	NA	NA	NA	NA	NA	NA
43794	ENSG00000140382	990.064	0.0690006	0.073009	0.945098	0.344609	0.581526	27273	HMG20A	protein_coding	high mobility group 20A [Source:HGNC Symbol;Acc:HGNC:5001]	15	77420412	77485607	1
43795	ENSG00000279033	0	NA	NA	NA	NA	NA	NA	NA	NA	NA	NA	NA	NA	NA
43796	ENSG00000259362	0.374046	-0.709633	2.39239	-0.296621	0.766756	NA	27486	AC046168.1	lncRNA	novel transcript	15	77525540	77534110	1
43797	ENSG00000259420	0	NA	NA	NA	NA	NA	NA	NA	NA	NA	NA	NA	NA	NA
43798	ENSG00000169783	0.124748	-0.703982	3.53381	-0.199213	0.842096	NA	27337	LINGO1	protein_coding	leucine rich repeat and Ig domain containing 1 [Source:HGNC Symbol;Acc:HGNC:21205]	15	77613027	77820900	-1
43799	ENSG00000259666	0	NA	NA	NA	NA	NA	NA	NA	NA	NA	NA	NA	NA	NA
43800	ENSG00000259281	0	NA	NA	NA	NA	NA	NA	NA	NA	NA	NA	NA	NA	NA
43801	ENSG00000280359	0	NA	NA	NA	NA	NA	NA	NA	NA	NA	NA	NA	NA	NA
43802	ENSG00000259213	0	NA	NA	NA	NA	NA	NA	NA	NA	NA	NA	NA	NA	NA
43803	ENSG00000260139	1.11915	-0.303191	1.40321	-0.216069	0.828934	NA	27551	CSPG4P13	transcribed_unprocessed_pseudogene	chondroitin sulfate proteoglycan 4 pseudogene 13 [Source:HGNC Symbol;Acc:HGNC:49195]	15	77894684	77904674	1
43804	ENSG00000260776	4.84383	-1.15143	0.710748	-1.62002	0.105228	NA	27577	AC104758.3	transcribed_unprocessed_pseudogene	golgin A6 family, member A (GOLGA6A) pseudogene	15	77914217	77926846	-1
43805	ENSG00000261244	0	NA	NA	NA	NA	NA	27589	AC104758.4	lncRNA	novel transcript	15	77916522	77922019	1
43806	ENSG00000242066	0	NA	NA	NA	NA	NA	NA	NA	NA	NA	NA	NA	NA	NA
43807	ENSG00000214646	1.48643	-2.30229	1.4495	-1.58833	0.112213	NA	27410	AC104758.1	transcribed_unprocessed_pseudogene	COMM domain containing 4 (COMMD4) pseudogene	15	77941442	77944582	-1
43808	ENSG00000261403	0	NA	NA	NA	NA	NA	NA	NA	NA	NA	NA	NA	NA	NA
43809	ENSG00000261143	2.98062	0.50384	0.844329	0.596735	0.550684	NA	27586	ADAMTS7P3	transcribed_unprocessed_pseudogene	ADAMTS7 pseudogene 3 [Source:HGNC Symbol;Acc:HGNC:49409]	15	77976042	77993057	1
43810	ENSG00000167202	1462.53	-0.0403491	0.0549554	-0.734215	0.462818	0.688121	27327	TBC1D2B	protein_coding	TBC1 domain family member 2B [Source:HGNC Symbol;Acc:HGNC:29183]	15	77984036	78077724	-1
43811	ENSG00000259792	0.622203	1.74104	1.89648	0.918041	0.358598	NA	27540	AC104758.2	lncRNA	novel transcript, antisense to TBC1D2B	15	77993405	77995289	1
43812	ENSG00000183476	0.496496	-1.28835	2.03966	-0.631652	0.527614	NA	27369	SH2D7	protein_coding	SH2 domain containing 7 [Source:HGNC Symbol;Acc:HGNC:34549]	15	78077808	78104909	1
43813	ENSG00000199633	0	NA	NA	NA	NA	NA	NA	NA	NA	NA	NA	NA	NA	NA
43814	ENSG00000136425	7.09933	-0.0348984	0.547816	-0.0637046	0.949205	NA	27235	CIB2	protein_coding	calcium and integrin binding family member 2 [Source:HGNC Symbol;Acc:HGNC:24579]	15	78104606	78131544	-1
43815	ENSG00000166411	787.092	-0.0384808	0.0680677	-0.565331	0.571849	0.769851	27310	IDH3A	protein_coding	isocitrate dehydrogenase 3 (NAD(+)) alpha [Source:HGNC Symbol;Acc:HGNC:5384]	15	78131498	78171945	1
43816	ENSG00000260988	4.60589	-1.41745	0.783953	-1.80809	0.070593	NA	27582	AC090260.1	lncRNA	novel transcript	15	78141243	78143173	1
43817	ENSG00000103740	11.6634	-0.229013	0.480266	-0.476847	0.633471	NA	27214	ACSBG1	protein_coding	acyl-CoA synthetase bubblegum family member 1 [Source:HGNC Symbol;Acc:HGNC:29567]	15	78167468	78245688	-1
43818	ENSG00000259708	0	NA	NA	NA	NA	NA	NA	NA	NA	NA	NA	NA	NA	NA
43819	ENSG00000140403	39.4126	-0.284087	0.260346	-1.09119	0.27519	0.511356	27279	DNAJA4	protein_coding	DnaJ heat shock protein family (Hsp40) member A4 [Source:HGNC Symbol;Acc:HGNC:14885]	15	78264086	78282196	1
43820	ENSG00000140395	491.092	-0.0108516	0.0784911	-0.138253	0.890041	0.952694	27276	WDR61	protein_coding	WD repeat domain 61 [Source:HGNC Symbol;Acc:HGNC:30300]	15	78277835	78299703	-1
43821	ENSG00000272418	0	NA	NA	NA	NA	NA	NA	NA	NA	NA	NA	NA	NA	NA
43822	ENSG00000259562	57.6697	-0.0079023	0.202253	-0.0390714	0.968833	0.988001	27511	AC090607.2	transcribed_processed_pseudogene	zinc finger CCHC-type and RNA binding motif 1 (ZCRB1) pseudogene	15	78290527	78291221	-1
43823	ENSG00000259322	7.93753	-1.01566	0.52766	-1.92483	0.0542504	NA	27481	AC090607.1	lncRNA	novel transcript, antisense to WDR61	15	78293286	78296049	1
43824	ENSG00000277482	0	NA	NA	NA	NA	NA	NA	NA	NA	NA	NA	NA	NA	NA
43825	ENSG00000279694	0	NA	NA	NA	NA	NA	27671	AC011270.2	TEC	TEC	15	78339208	78341757	-1
43826	ENSG00000166426	0	NA	NA	NA	NA	NA	27312	CRABP1	protein_coding	cellular retinoic acid binding protein 1 [Source:HGNC Symbol;Acc:HGNC:2338]	15	78340353	78348225	1
43827	ENSG00000259413	0	NA	NA	NA	NA	NA	27493	AC011270.1	processed_pseudogene	RWD domain containing 1 (RWDD1) pseudogene	15	78382573	78383155	1
43828	ENSG00000136381	3021.08	0.0515213	0.073086	0.704941	0.480847	0.702332	27234	IREB2	protein_coding	iron responsive element binding protein 2 [Source:HGNC Symbol;Acc:HGNC:6115]	15	78437431	78501453	1
43829	ENSG00000259474	0.372328	-0.709641	2.39551	-0.296238	0.767048	NA	27501	AC027228.1	lncRNA	novel transcript, antisense to IREB2	15	78480057	78481820	-1
43830	ENSG00000188266	56.9375	-0.147908	0.207452	-0.712974	0.475862	0.698916	27375	HYKK	protein_coding	hydroxylysine kinase [Source:HGNC Symbol;Acc:HGNC:34403]	15	78507564	78537372	1
43831	ENSG00000279373	1.48774	-1.56013	1.43133	-1.08998	0.275722	NA	27668	AC027228.3	TEC	novel transcript	15	78537681	78538946	1
43832	ENSG00000041357	3278.44	-0.0487605	0.0610752	-0.798369	0.424656	0.655725	27184	PSMA4	protein_coding	proteasome subunit alpha 4 [Source:HGNC Symbol;Acc:HGNC:9533]	15	78540405	78552417	1
43833	ENSG00000169684	69.6933	-0.214621	0.178272	-1.2039	0.22863	0.457566	27334	CHRNA5	protein_coding	cholinergic receptor nicotinic alpha 5 subunit [Source:HGNC Symbol;Acc:HGNC:1959]	15	78565520	78595269	1
43834	ENSG00000261762	18.6664	0.562794	0.370767	1.51792	0.129035	0.321015	27605	AC027228.2	lncRNA	novel transcript, antisense to CHRNA5	15	78589123	78591276	-1
43835	ENSG00000080644	3.70618	-1.43973	0.836894	-1.72032	0.0853735	NA	27201	CHRNA3	protein_coding	cholinergic receptor nicotinic alpha 3 subunit [Source:HGNC Symbol;Acc:HGNC:1957]	15	78593052	78621295	-1
43836	ENSG00000279421	0.126061	0.738691	3.53381	0.209035	0.834421	NA	27669	AC067863.2	TEC	TEC	15	78599892	78600013	-1
43837	ENSG00000117971	1.11784	-0.984102	1.44387	-0.681575	0.495508	NA	27220	CHRNB4	protein_coding	cholinergic receptor nicotinic beta 4 subunit [Source:HGNC Symbol;Acc:HGNC:1964]	15	78624111	78727754	-1
43838	ENSG00000259555	0	NA	NA	NA	NA	NA	NA	NA	NA	NA	NA	NA	NA	NA
43839	ENSG00000261303	0.126061	0.738691	3.53381	0.209035	0.834421	NA	27591	AC022748.2	transcribed_unprocessed_pseudogene	Golgin subfamily A pseudogene	15	78660644	78736684	1
43840	ENSG00000213307	0	NA	NA	NA	NA	NA	NA	NA	NA	NA	NA	NA	NA	NA
43841	ENSG00000273512	0	NA	NA	NA	NA	NA	NA	NA	NA	NA	NA	NA	NA	NA
43842	ENSG00000238166	0	NA	NA	NA	NA	NA	27421	AC022748.1	transcribed_unprocessed_pseudogene	TBC1 domain family, member 2B (TBC1D2B) pseudogene	15	78752107	78753373	1
43843	ENSG00000136378	53.023	-0.316183	0.220211	-1.43582	0.151054	0.355292	27233	ADAMTS7	protein_coding	ADAM metallopeptidase with thrombospondin type 1 motif 7 [Source:HGNC Symbol;Acc:HGNC:223]	15	78759206	78811464	-1
43844	ENSG00000185787	7988.29	0.0448461	0.0518888	0.864273	0.387438	0.622438	27371	MORF4L1	protein_coding	mortality factor 4 like 1 [Source:HGNC Symbol;Acc:HGNC:16989]	15	78810487	78898133	1
43845	ENSG00000243711	0	NA	NA	NA	NA	NA	NA	NA	NA	NA	NA	NA	NA	NA
43846	ENSG00000252061	2.6061	1.3413	1.0138	1.32305	0.18582	NA	27453	RNU6-415P	snRNA	RNA, U6 small nuclear 415, pseudogene [Source:HGNC Symbol;Acc:HGNC:47378]	15	78898840	78898936	-1
43847	ENSG00000279235	0.125355	0.738691	3.53381	0.209035	0.834421	NA	27667	AC011944.2	TEC	tec	15	78906127	78906809	1
43848	ENSG00000103811	2051.46	0.378404	0.0619695	6.10629	1.01974e-09	3.44982e-08	27217	CTSH	protein_coding	cathepsin H [Source:HGNC Symbol;Acc:HGNC:2535]	15	78921058	78949574	-1
43849	ENSG00000058335	100.71	0.246734	0.155309	1.58867	0.112136	0.292559	27186	RASGRF1	protein_coding	Ras protein specific guanine nucleotide releasing factor 1 [Source:HGNC Symbol;Acc:HGNC:9875]	15	78959947	79090773	-1
43850	ENSG00000177699	3.73663	-0.176684	0.775721	-0.227767	0.819827	NA	27353	AC011944.1	lncRNA	novel transcript, antisense to RASGRF1	15	78978889	78985926	1
43851	ENSG00000259234	0	NA	NA	NA	NA	NA	NA	NA	NA	NA	NA	NA	NA	NA
43852	ENSG00000207695	0	NA	NA	NA	NA	NA	NA	NA	NA	NA	NA	NA	NA	NA
43853	ENSG00000259419	0.746501	-0.980604	1.83897	-0.533236	0.59387	NA	27977	HNRNPCP3	processed_pseudogene	heterogeneous nuclear ribonucleoprotein C pseudogene 3 [Source:HGNC Symbol;Acc:HGNC:48815]	15	79236332	79237206	1
43854	ENSG00000235711	0.126061	0.738691	3.53381	0.209035	0.834421	NA	NA	NA	NA	NA	NA	NA	NA	NA
43855	ENSG00000166557	1063.22	0.0627265	0.0569108	1.10219	0.27038	0.505591	27780	TMED3	protein_coding	transmembrane p24 trafficking protein 3 [Source:HGNC Symbol;Acc:HGNC:28889]	15	79311112	79427432	1
43856	ENSG00000169330	58.6424	-0.252977	0.193205	-1.30937	0.19041	0.410109	27790	MINAR1	protein_coding	membrane integral NOTCH2 associated receptor 1 [Source:HGNC Symbol;Acc:HGNC:29172]	15	79432516	79472290	1
43857	ENSG00000259493	0.623428	-0.572819	1.95462	-0.293059	0.769477	NA	27989	AC023968.2	processed_pseudogene	transcription factor Dp-1 (TFDP1) pseudogene	15	79559256	79560304	-1
43858	ENSG00000259208	0	NA	NA	NA	NA	NA	NA	NA	NA	NA	NA	NA	NA	NA
43859	ENSG00000260674	0	NA	NA	NA	NA	NA	NA	NA	NA	NA	NA	NA	NA	NA
43860	ENSG00000213527	0	NA	NA	NA	NA	NA	27871	AC026826.1	processed_pseudogene	ribosomal protein S12 (RPS12) pseudogene	15	79751689	79752049	-1
43861	ENSG00000259229	0	NA	NA	NA	NA	NA	NA	NA	NA	NA	NA	NA	NA	NA
43862	ENSG00000252995	1.1144	-0.973015	1.49422	-0.651185	0.514927	NA	27916	RNU6-667P	snRNA	RNA, U6 small nuclear 667, pseudogene [Source:HGNC Symbol;Acc:HGNC:47630]	15	79817349	79817450	-1
43863	ENSG00000259548	3.49046	0.651018	0.86398	0.753511	0.451143	NA	27997	AC021483.1	lncRNA	novel transcript	15	79832466	79833554	-1
43864	ENSG00000136371	64.2514	-0.157105	0.192372	-0.816673	0.414115	0.646042	27731	MTHFS	protein_coding	methenyltetrahydrofolate synthetase [Source:HGNC Symbol;Acc:HGNC:7437]	15	79833585	79897379	-1
43865	ENSG00000261229	8.47786	-0.152444	0.55029	-0.277024	0.781762	NA	28071	AC021483.2	lncRNA	novel transcript	15	79843547	79844304	-1
43866	ENSG00000259332	0.371042	-0.699537	2.39722	-0.291812	0.77043	NA	27962	ST20-MTHFS	protein_coding	ST20-MTHFS readthrough [Source:HGNC Symbol;Acc:HGNC:44655]	15	79845150	79923754	-1
43867	ENSG00000279394	0.495655	0.0231145	2.12252	0.0108901	0.991311	NA	28145	AC015871.4	TEC	novel transcript	15	79875920	79878179	-1
43868	ENSG00000180953	237.948	-0.108122	0.103666	-1.04298	0.296958	0.53566	27808	ST20	protein_coding	suppressor of tumorigenicity 20 [Source:NCBI gene;Acc:400410]	15	79898840	79923702	-1
43869	ENSG00000278600	130.625	-0.237322	0.195762	-1.21229	0.2254	0.453408	28137	AC015871.3	lncRNA	novel transcript, sense intronic to ST20	15	79920195	79922455	-1
43870	ENSG00000259642	110.084	-0.178596	0.146533	-1.21881	0.222915	0.450406	28013	ST20-AS1	lncRNA	ST20 antisense RNA 1 [Source:HGNC Symbol;Acc:HGNC:27521]	15	79922771	79926993	1
43871	ENSG00000259770	0	NA	NA	NA	NA	NA	NA	NA	NA	NA	NA	NA	NA	NA
43872	ENSG00000140379	107.702	0.221426	0.163412	1.35501	0.175413	0.389965	27735	BCL2A1	protein_coding	BCL2 related protein A1 [Source:HGNC Symbol;Acc:HGNC:991]	15	79960892	79971196	-1
43873	ENSG00000271364	0	NA	NA	NA	NA	NA	NA	NA	NA	NA	NA	NA	NA	NA
43874	ENSG00000279719	0	NA	NA	NA	NA	NA	NA	NA	NA	NA	NA	NA	NA	NA
43875	ENSG00000279705	0.12489	-0.703982	3.53381	-0.199213	0.842096	NA	28148	AC092701.1	TEC	novel transcript	15	80014157	80015707	1
43876	ENSG00000275460	0	NA	NA	NA	NA	NA	NA	NA	NA	NA	NA	NA	NA	NA
43877	ENSG00000086666	6706.38	0.123679	0.0556953	2.22064	0.0263753	0.107905	27692	ZFAND6	protein_coding	zinc finger AN1-type containing 6 [Source:HGNC Symbol;Acc:HGNC:30164]	15	80059568	80138393	1
43878	ENSG00000103876	1272.29	0.107387	0.0637639	1.68414	0.0921551	0.258154	27714	FAH	protein_coding	fumarylacetoacetate hydrolase [Source:HGNC Symbol;Acc:HGNC:3579]	15	80152490	80186946	1
43879	ENSG00000259967	0.490752	-1.2749	2.17107	-0.587222	0.557054	NA	28042	AC087761.1	lncRNA	novel transcript	15	80165923	80166980	1
43880	ENSG00000259417	16.5582	0.12363	0.365837	0.337939	0.73541	0.871652	27976	CTXND1	protein_coding	cortexin domain containing 1 [Source:HGNC Symbol;Acc:HGNC:50507]	15	80195481	80252213	-1
43881	ENSG00000259361	0.12489	-0.703982	3.53381	-0.199213	0.842096	NA	NA	NA	NA	NA	NA	NA	NA	NA
43882	ENSG00000259495	351.915	-0.506348	0.0886459	-5.71203	1.11635e-08	3.21553e-07	27991	AC016705.2	lncRNA	novel transcript	15	80344853	80404214	-1
43883	ENSG00000172379	1220.18	-0.105714	0.0586427	-1.80268	0.0714378	0.218553	27800	ARNT2	protein_coding	aryl hydrocarbon receptor nuclear translocator 2 [Source:HGNC Symbol;Acc:HGNC:16876]	15	80404350	80597933	1
43884	ENSG00000258010	2.21931	-1.35463	1.12075	-1.20869	0.226783	NA	27923	AC016705.1	lncRNA	novel transcript, antisense to ARNT2	15	80433795	80445152	-1
43885	ENSG00000259175	0	NA	NA	NA	NA	NA	27941	AC108451.1	lncRNA	novel transcript, antisense to ARNT2	15	80554609	80562944	-1
43886	ENSG00000270919	2.85249	-0.617151	0.874246	-0.705924	0.480235	NA	28090	AC108451.2	lncRNA	novel transcript, antisense to ARNT2	15	80580029	80580566	-1
43887	ENSG00000284059	0	NA	NA	NA	NA	NA	28164	MIR5572	miRNA	microRNA 5572 [Source:HGNC Symbol;Acc:HGNC:43476]	15	80581103	80581239	1
43888	ENSG00000222139	0	NA	NA	NA	NA	NA	NA	NA	NA	NA	NA	NA	NA	NA
43889	ENSG00000136379	1676.73	0.0253898	0.0572349	0.443607	0.657327	0.82437	27732	ABHD17C	protein_coding	abhydrolase domain containing 17C [Source:HGNC Symbol;Acc:HGNC:26925]	15	80679684	80755621	1
43890	ENSG00000271983	3.23839	0.458437	0.875739	0.523486	0.600636	NA	28093	AC023302.1	lncRNA	novel transcript	15	80693216	80693707	-1
43891	ENSG00000103888	3364.69	-0.226553	0.0740851	-3.05802	0.00222807	0.0159678	27715	CEMIP	protein_coding	cell migration inducing hyaluronidase 1 [Source:HGNC Symbol;Acc:HGNC:29213]	15	80779343	80951776	1
43892	ENSG00000208003	0	NA	NA	NA	NA	NA	NA	NA	NA	NA	NA	NA	NA	NA
43893	ENSG00000259546	0.12489	-0.703982	3.53381	-0.199213	0.842096	NA	NA	NA	NA	NA	NA	NA	NA	NA
43894	ENSG00000259649	2.4873	-0.568612	0.921586	-0.616993	0.537239	NA	28014	AC027808.2	lncRNA	novel transcript, antisense to CEMIP	15	80896191	80909777	-1
43895	ENSG00000117899	2419.9	0.00248887	0.0504711	0.0493128	0.96067	0.984468	27718	MESD	protein_coding	mesoderm development LRP chaperone [Source:HGNC Symbol;Acc:HGNC:13520]	15	80946289	80989828	-1
43896	ENSG00000260619	2.22007	-2.3038	1.16963	-1.96968	0.0488753	NA	28061	AC068870.1	lncRNA	novel transcript	15	80990804	80993258	-1
43897	ENSG00000265855	0.12489	-0.703982	3.53381	-0.199213	0.842096	NA	28083	MIR4514	miRNA	microRNA 4514 [Source:HGNC Symbol;Acc:HGNC:41845]	15	80997417	80997473	-1
43898	ENSG00000277782	8.17917	-0.788219	0.524081	-1.504	0.132581	NA	28127	AC068870.2	lncRNA	novel transcript	15	80999593	80999981	-1
43899	ENSG00000140406	371.297	0.0778604	0.0883739	0.881034	0.3783	0.61481	27736	TLNRD1	protein_coding	talin rod domain containing 1 [Source:HGNC Symbol;Acc:HGNC:13519]	15	81000944	81005788	1
43900	ENSG00000156206	0.744077	-0.983961	1.70348	-0.577617	0.563522	NA	27765	CFAP161	protein_coding	cilia and flagella associated protein 161 [Source:HGNC Symbol;Acc:HGNC:26782]	15	81007033	81149179	1
43901	ENSG00000279834	0.123802	-0.703982	3.53381	-0.199213	0.842096	NA	28151	AC068870.3	TEC	tec	15	81060953	81063488	1
43902	ENSG00000259461	0	NA	NA	NA	NA	NA	27985	ANP32BP3	processed_pseudogene	acidic nuclear phosphoprotein 32 family member B pseudogene 3 [Source:HGNC Symbol;Acc:HGNC:44089]	15	81117635	81118340	-1
43903	ENSG00000172349	1.12245	-0.307104	1.41803	-0.216571	0.828543	NA	27798	IL16	protein_coding	interleukin 16 [Source:HGNC Symbol;Acc:HGNC:5980]	15	81159575	81314058	1
43904	ENSG00000271725	0	NA	NA	NA	NA	NA	NA	NA	NA	NA	NA	NA	NA	NA
43905	ENSG00000172345	13.5701	0.255789	0.393297	0.650372	0.515452	NA	27797	STARD5	protein_coding	StAR related lipid transfer domain containing 5 [Source:HGNC Symbol;Acc:HGNC:18065]	15	81309053	81324183	-1
43906	ENSG00000259343	2.98337	0.745709	0.940586	0.792814	0.427886	NA	27964	TMC3-AS1	lncRNA	TMC3 antisense RNA 1 [Source:HGNC Symbol;Acc:HGNC:51424]	15	81324338	81518200	1
43907	ENSG00000188869	1.37105	1.42303	1.3574	1.04835	0.294477	NA	27844	TMC3	protein_coding	transmembrane channel like 3 [Source:HGNC Symbol;Acc:HGNC:22995]	15	81331088	81374213	-1
43908	ENSG00000273920	0.373641	0.736696	2.39319	0.30783	0.758212	NA	28099	AC103858.2	lncRNA	novel transcript, antisense to TMC3	15	81335577	81336119	1
43909	ENSG00000278029	0.876894	-0.402177	1.71503	-0.234502	0.814596	NA	NA	NA	NA	NA	NA	NA	NA	NA
43910	ENSG00000278448	0.366591	-0.692923	2.59471	-0.267052	0.789429	NA	NA	NA	NA	NA	NA	NA	NA	NA
43911	ENSG00000275995	0	NA	NA	NA	NA	NA	28118	AC109809.1	lncRNA	novel transcript	15	81403026	81403570	1
43912	ENSG00000259372	0.120798	-0.703982	3.53381	-0.199213	0.842096	NA	NA	NA	NA	NA	NA	NA	NA	NA
43913	ENSG00000259543	0	NA	NA	NA	NA	NA	NA	NA	NA	NA	NA	NA	NA	NA
43914	ENSG00000259594	0	NA	NA	NA	NA	NA	28005	AC023034.1	lncRNA	novel transcript	15	81554003	81696780	1
43915	ENSG00000259610	0	NA	NA	NA	NA	NA	NA	NA	NA	NA	NA	NA	NA	NA
43916	ENSG00000259692	0.62032	-1.70611	1.89787	-0.898961	0.368673	NA	28021	AC104041.1	lncRNA	novel transcript	15	81633426	82013579	-1
43917	ENSG00000259445	0.248549	-1.43203	2.91656	-0.490999	0.623427	NA	NA	NA	NA	NA	NA	NA	NA	NA
43918	ENSG00000259622	0	NA	NA	NA	NA	NA	28010	AC026956.1	processed_pseudogene	protein (peptidylprolyl cis/trans isomerase) NIMA-interacting, 4 (parvulin) (PIN4) pseudogene	15	82010212	82010607	-1
43919	ENSG00000183496	137.008	0.211517	0.131406	1.60965	0.107475	0.285042	27821	MEX3B	protein_coding	mex-3 RNA binding family member B [Source:HGNC Symbol;Acc:HGNC:25297]	15	82041778	82046119	-1
43920	ENSG00000259518	0	NA	NA	NA	NA	NA	NA	NA	NA	NA	NA	NA	NA	NA
43921	ENSG00000140598	1092.52	-0.0964407	0.0624023	-1.54547	0.122234	0.309131	27759	EFL1	protein_coding	elongation factor like GTPase 1 [Source:HGNC Symbol;Acc:HGNC:25789]	15	82130233	82262734	-1
43922	ENSG00000212170	0	NA	NA	NA	NA	NA	NA	NA	NA	NA	NA	NA	NA	NA
43923	ENSG00000188659	14.8014	-0.155837	0.40219	-0.38747	0.698408	NA	27843	SAXO2	protein_coding	stabilizer of axonemal microtubules 2 [Source:HGNC Symbol;Acc:HGNC:33727]	15	82262810	82284930	1
43924	ENSG00000274376	0	NA	NA	NA	NA	NA	28104	ADAMTS7P1	transcribed_unprocessed_pseudogene	ADAMTS7 pseudogene 1 [Source:HGNC Symbol;Acc:HGNC:49407]	15	82298553	82334609	1
43925	ENSG00000278662	87.8286	0.188867	0.172383	1.09562	0.273243	0.508788	28139	GOLGA6L10	protein_coding	golgin A6 family like 10 [Source:HGNC Symbol;Acc:HGNC:37228]	15	82339998	82349475	-1
43926	ENSG00000259429	179.077	-0.0224392	0.14865	-0.150954	0.880012	0.947665	27979	UBE2Q2P2	transcribed_unprocessed_pseudogene	ubiquitin conjugating enzyme E2 Q2 pseudogene 2 [Source:HGNC Symbol;Acc:HGNC:37440]	15	82355142	82420075	1
43927	ENSG00000237550	1463.62	-0.203981	0.0623177	-3.27325	0.00106318	0.00868618	27896	AC243919.1	transcribed_processed_pseudogene	ribosomal protein L9 pseudogene 9	15	82372196	82372912	-1
43928	ENSG00000278202	2.96932	-1.56832	0.955211	-1.64186	0.100619	NA	28132	AC243919.2	lncRNA	novel transcript	15	82418651	82434235	1
43929	ENSG00000197978	606.69	-0.0747872	0.0695649	-1.07507	0.282343	0.519677	27857	GOLGA6L9	protein_coding	golgin A6 family like 9 [Source:HGNC Symbol;Acc:HGNC:37229]	15	82430018	82439153	1
43930	ENSG00000275695	1.98788	-0.342141	1.02604	-0.333458	0.738789	NA	28114	UBE2Q2P6	transcribed_unprocessed_pseudogene	ubiquitin conjugating enzyme E2 Q2 pseudogene 6 [Source:HGNC Symbol;Acc:HGNC:49412]	15	82445719	82454837	1
43931	ENSG00000276710	265.081	-0.0296447	0.100165	-0.295959	0.767261	0.890179	28119	CSPG4P10	transcribed_unprocessed_pseudogene	chondroitin sulfate proteoglycan 4 pseudogene 10 [Source:HGNC Symbol;Acc:HGNC:48361]	15	82459472	82477258	1
43932	ENSG00000278603	0.368378	-0.699528	2.40221	-0.291202	0.770897	NA	28138	AC245033.3	unprocessed_pseudogene	dynamin 1 (DNM1) pseudogene	15	82472203	82472426	1
43933	ENSG00000255769	326.015	0.190247	0.0992239	1.91735	0.0551936	0.182231	27920	GOLGA2P10	transcribed_unprocessed_pseudogene	GOLGA2 pseudogene 10 [Source:HGNC Symbol;Acc:HGNC:26229]	15	82472993	82513950	-1
43934	ENSG00000277741	24.7371	-0.056471	0.297015	-0.190129	0.849208	0.934163	28126	GOLGA6L17P	transcribed_unprocessed_pseudogene	golgin A6 family like 17, pseudogene [Source:HGNC Symbol;Acc:HGNC:49414]	15	82519590	82526412	1
43935	ENSG00000259637	0	NA	NA	NA	NA	NA	28012	DNM1P38	unprocessed_pseudogene	dynamin 1 pseudogene 38 [Source:HGNC Symbol;Acc:HGNC:35188]	15	82531653	82534139	-1
43936	ENSG00000182774	6162.11	-0.131583	0.0731465	-1.79889	0.0720357	0.219848	27817	RPS17	protein_coding	ribosomal protein S17 [Source:HGNC Symbol;Acc:HGNC:10397]	15	82536750	82540459	-1
43937	ENSG00000260836	0	NA	NA	NA	NA	NA	NA	NA	NA	NA	NA	NA	NA	NA
43938	ENSG00000278013	0.373581	-2.01903	2.51132	-0.803972	0.421413	NA	28128	AC245033.2	lncRNA	novel transcript, antisense to CPEB1	15	82540870	82562374	1
43939	ENSG00000214575	113.333	-0.257519	0.146092	-1.76272	0.0779478	0.232103	27875	CPEB1	protein_coding	cytoplasmic polyadenylation element binding protein 1 [Source:HGNC Symbol;Acc:HGNC:21744]	15	82543201	82648861	-1
43940	ENSG00000259462	7.21846	-0.696726	0.633757	-1.09936	0.271612	NA	27986	CPEB1-AS1	lncRNA	CPEB1 antisense RNA 1 [Source:HGNC Symbol;Acc:HGNC:27523]	15	82647770	82692820	1
43941	ENSG00000103723	42.0712	-0.595574	0.269526	-2.20971	0.0271251	0.110063	27712	AP3B2	protein_coding	adaptor related protein complex 3 subunit beta 2 [Source:HGNC Symbol;Acc:HGNC:567]	15	82659280	82710156	-1
43942	ENSG00000259707	0.375924	0.74284	2.5752	0.288459	0.772995	NA	28025	AC105339.4	processed_pseudogene	serine/arginine-rich splicing factor 9 (SRSF9) pseudogene	15	82691723	82692358	-1
43943	ENSG00000228141	0.867488	-1.3116	1.76656	-0.742459	0.45781	NA	27884	AC105339.1	transcribed_unitary_pseudogene	novel pseudogene	15	82710471	82714029	-1
43944	ENSG00000259315	8.65187	-0.828619	0.541256	-1.53092	0.125789	NA	27961	ACTG1P17	transcribed_processed_pseudogene	actin gamma 1 pseudogene 17 [Source:HGNC Symbol;Acc:HGNC:51497]	15	82725873	82738904	-1
43945	ENSG00000279758	3.85781	-0.845971	0.80267	-1.05395	0.291908	NA	28149	AC105339.5	TEC	tec	15	82738386	82739122	1
43946	ENSG00000259442	3.48475	-0.832931	0.807478	-1.03152	0.302296	NA	27982	AC105339.3	lncRNA	novel transcript, antisense FSD2	15	82744223	82750289	1
43947	ENSG00000250988	6.44359	-0.20586	0.61615	-0.334108	0.738298	NA	27909	SNHG21	lncRNA	small nucleolar RNA host gene 21 [Source:HGNC Symbol;Acc:HGNC:50284]	15	82750564	82757206	1
43948	ENSG00000252690	14.3957	-0.798179	0.413764	-1.92907	0.0537225	NA	27914	AC105339.2	lncRNA	TEC	15	82752884	82757208	1
43949	ENSG00000186628	2.36702	-0.442019	0.976058	-0.452862	0.650648	NA	27838	FSD2	protein_coding	fibronectin type III and SPRY domain containing 2 [Source:HGNC Symbol;Acc:HGNC:18024]	15	82755362	82806070	-1
43950	ENSG00000277864	0	NA	NA	NA	NA	NA	NA	NA	NA	NA	NA	NA	NA	NA
43951	ENSG00000156232	623.63	-0.0444078	0.0698075	-0.636146	0.524681	0.735842	27768	WHAMM	protein_coding	WASP homolog associated with actin, golgi membranes and microtubules [Source:HGNC Symbol;Acc:HGNC:30493]	15	82809628	82836108	1
43952	ENSG00000103942	347.585	-0.238166	0.0904426	-2.63334	0.00845495	0.0457615	27716	HOMER2	protein_coding	homer scaffold protein 2 [Source:HGNC Symbol;Acc:HGNC:17513]	15	82836946	82986153	-1
43953	ENSG00000259805	0.996768	-0.720918	1.58696	-0.454276	0.64963	NA	28038	AC022558.2	lncRNA	novel transcript, antisense to HOMER2, C15orf40 and BTBD1	15	82925884	83103443	1
43954	ENSG00000169612	181.163	-0.0219278	0.115026	-0.190633	0.848813	0.934043	27793	RAMAC	protein_coding	RNA guanine-7 methyltransferase activating subunit [Source:HGNC Symbol;Acc:HGNC:31022]	15	82986210	82991057	1
43955	ENSG00000169609	782.475	-0.242013	0.0712816	-3.39516	0.000685881	0.00601572	27792	C15orf40	protein_coding	chromosome 15 open reading frame 40 [Source:HGNC Symbol;Acc:HGNC:28443]	15	82988441	83011641	-1
43956	ENSG00000260608	0.375239	0.740951	2.39052	0.309953	0.756596	NA	28060	AC024270.4	lncRNA	novel transcript, antisense to BTBD1	15	83012661	83061845	1
43957	ENSG00000064726	2917.16	0.11709	0.0580294	2.01777	0.0436149	0.154625	27686	BTBD1	protein_coding	BTB domain containing 1 [Source:HGNC Symbol;Acc:HGNC:1120]	15	83016422	83067354	-1
43958	ENSG00000273747	3.84964	-0.0766252	0.756212	-0.101328	0.91929	NA	28097	AC022558.3	lncRNA	novel transcript, antisense to BTBD1	15	83020115	83020802	1
43959	ENSG00000259767	5.95849	-0.105563	0.632476	-0.166904	0.867446	NA	28036	AC022558.1	lncRNA	novel transcript, sense intronic to BTBD1	15	83022236	83024336	-1
43960	ENSG00000260351	3.11328	-0.33914	0.908073	-0.373472	0.708797	NA	28052	AC024270.2	lncRNA	novel transcript, antisense to BTBD1	15	83022571	83090782	1
43961	ENSG00000259308	0.246153	0.01736	2.92672	0.00593157	0.995267	NA	27959	AC024270.1	processed_pseudogene	fatty acid binding protein 5 (psoriasis-associated) (FABP5) pseudogene	15	83044368	83044771	1
43962	ENSG00000263643	0	NA	NA	NA	NA	NA	NA	NA	NA	NA	NA	NA	NA	NA
43963	ENSG00000136404	165.49	-0.217017	0.121172	-1.79098	0.0732962	0.222531	27734	TM6SF1	protein_coding	transmembrane 6 superfamily member 1 [Source:HGNC Symbol;Acc:HGNC:11860]	15	83107407	83144854	1
43964	ENSG00000166503	2507.4	0.108451	0.054729	1.9816	0.0475241	0.164143	27779	HDGFL3	protein_coding	HDGF like 3 [Source:HGNC Symbol;Acc:HGNC:24937]	15	83112738	83207823	-1
43965	ENSG00000260579	0	NA	NA	NA	NA	NA	NA	NA	NA	NA	NA	NA	NA	NA
43966	ENSG00000259986	1.61766	-0.211056	1.24862	-0.169032	0.865771	NA	28043	AC103876.1	lncRNA	novel transcript, antisense to HDGFRP3	15	83179182	83439445	1
43967	ENSG00000169594	239.067	-0.128359	0.107759	-1.19116	0.23359	0.462834	27791	BNC1	protein_coding	basonuclin 1 [Source:HGNC Symbol;Acc:HGNC:1081]	15	83255903	83284714	-1
43968	ENSG00000140600	3.10903	1.39312	0.9589	1.45283	0.146271	NA	27760	SH3GL3	protein_coding	SH3 domain containing GRB2 like 3, endophilin A3 [Source:HGNC Symbol;Acc:HGNC:10832]	15	83447228	83618743	1
43969	ENSG00000156218	22.4423	0.668113	0.330044	2.02432	0.0429377	0.15287	27766	ADAMTSL3	protein_coding	ADAMTS like 3 [Source:HGNC Symbol;Acc:HGNC:14633]	15	83654088	84039842	1
43970	ENSG00000212374	0	NA	NA	NA	NA	NA	NA	NA	NA	NA	NA	NA	NA	NA
43971	ENSG00000261665	0	NA	NA	NA	NA	NA	NA	NA	NA	NA	NA	NA	NA	NA
43972	ENSG00000200444	0	NA	NA	NA	NA	NA	NA	NA	NA	NA	NA	NA	NA	NA
43973	ENSG00000274128	0.375901	2.04725	2.5058	0.817002	0.413927	NA	28100	AC027807.2	lncRNA	novel transcript, sense intronic to ADAMTSL3	15	83962176	83962583	1
43974	ENSG00000259609	0	NA	NA	NA	NA	NA	NA	NA	NA	NA	NA	NA	NA	NA
43975	ENSG00000259404	11.4207	-0.619706	0.45171	-1.37191	0.170091	NA	27972	EFL1P1	transcribed_unprocessed_pseudogene	elongation factor like GTPase 1 pseudogene 1 [Source:HGNC Symbol;Acc:HGNC:31739]	15	84080168	84126604	1
43976	ENSG00000280038	1.25002	2.01459	1.52899	1.3176	0.187638	NA	28156	DNM1P41	TEC	dynamin 1 pseudogene 41 [Source:HGNC Symbol;Acc:HGNC:35191]	15	84166547	84169896	-1
43977	ENSG00000259694	0	NA	NA	NA	NA	NA	NA	NA	NA	NA	NA	NA	NA	NA
43978	ENSG00000259511	0.749242	-0.988081	1.76177	-0.560847	0.574902	NA	27992	UBE2Q2L	protein_coding	ubiquitin conjugating enzyme E2 Q2 like [Source:HGNC Symbol;Acc:HGNC:44656]	15	84172490	84182234	1
43979	ENSG00000259726	5.23692	-0.3995	0.684402	-0.583722	0.559408	NA	28027	CSPG4P11	unprocessed_pseudogene	chondroitin sulfate proteoglycan 4 pseudogene 11 [Source:HGNC Symbol;Acc:HGNC:48363]	15	84186752	84197384	1
43980	ENSG00000225151	375.031	0.0984843	0.0859808	1.14542	0.252034	0.483987	27880	GOLGA2P7	transcribed_unprocessed_pseudogene	GOLGA2 pseudogene 7 [Source:HGNC Symbol;Acc:HGNC:49516]	15	84199311	84230136	-1
43981	ENSG00000278422	2.34935	-0.757714	0.997103	-0.759916	0.447305	NA	28134	RN7SL331P	misc_RNA	RNA, 7SL, cytoplasmic 331, pseudogene [Source:HGNC Symbol;Acc:HGNC:46347]	15	84205454	84205700	-1
43982	ENSG00000184206	95.992	0.106481	0.153272	0.69472	0.487231	0.707835	27825	GOLGA6L4	protein_coding	golgin A6 family like 4 [Source:HGNC Symbol;Acc:HGNC:27256]	15	84235773	84245368	1
43983	ENSG00000259633	0	NA	NA	NA	NA	NA	NA	NA	NA	NA	NA	NA	NA	NA
43984	ENSG00000259683	5.11645	0.662229	0.67883	0.975546	0.32929	NA	28019	AC243562.2	unprocessed_pseudogene	golgin A6 family-like 9 (GOLGA6L9) pseudogene	15	84389729	84395903	1
43985	ENSG00000244056	0.996408	-0.721696	1.658	-0.435282	0.663358	NA	27903	RN7SL417P	misc_RNA	RNA, 7SL, cytoplasmic 417, pseudogene [Source:HGNC Symbol;Acc:HGNC:46433]	15	84394072	84394336	1
43986	ENSG00000259570	32.1684	-0.328853	0.274743	-1.19695	0.231326	0.460454	28001	AC243562.1	unprocessed_pseudogene	golgin subfamily A member 2-like (AGSK1) pseudogene	15	84394512	84395514	1
43987	ENSG00000235370	2.11012	-0.852369	1.09298	-0.77986	0.435473	NA	27894	DNM1P51	transcribed_unprocessed_pseudogene	dynamin 1 pseudogene 51 [Source:HGNC Symbol;Acc:HGNC:48500]	15	84398316	84411701	-1
43988	ENSG00000272887	0	NA	NA	NA	NA	NA	NA	NA	NA	NA	NA	NA	NA	NA
43989	ENSG00000259538	0.124748	-0.703982	3.53381	-0.199213	0.842096	NA	27993	UBE2Q2P11	transcribed_unprocessed_pseudogene	ubiquitin conjugating enzyme E2 Q2 pseudogene 11 [Source:HGNC Symbol;Acc:HGNC:49522]	15	84412773	84421837	-1
43990	ENSG00000259774	3.10101	0.365422	0.878667	0.415882	0.677497	NA	28037	AC243562.3	lncRNA	novel transcript	15	84422618	84425882	1
43991	ENSG00000278785	0.120798	-0.703982	3.53381	-0.199213	0.842096	NA	NA	NA	NA	NA	NA	NA	NA	NA
43992	ENSG00000197627	2.7314	-0.513445	0.881885	-0.582213	0.560423	NA	27855	UBE2Q2P12	unprocessed_pseudogene	ubiquitin conjugating enzyme E2 Q2 pseudogene 12 [Source:HGNC Symbol;Acc:HGNC:49523]	15	84491480	84500599	-1
43993	ENSG00000259551	0	NA	NA	NA	NA	NA	27998	AC048382.4	lncRNA	novel transcript	15	84500378	84502381	1
43994	ENSG00000259302	0	NA	NA	NA	NA	NA	NA	NA	NA	NA	NA	NA	NA	NA
43995	ENSG00000230373	112.078	0.0400149	0.15365	0.260429	0.794533	0.905536	27888	GOLGA6L5P	transcribed_unprocessed_pseudogene	golgin A6 family like 5, pseudogene [Source:HGNC Symbol;Acc:HGNC:30472]	15	84507885	84516814	-1
43996	ENSG00000259244	4.7364	0.170397	0.723344	0.235569	0.813768	NA	27951	AC048382.2	lncRNA	novel transcript	15	84513241	84526949	-1
43997	ENSG00000189136	50.2106	0.267296	0.236424	1.13058	0.258233	0.491646	27845	UBE2Q2P1	transcribed_unprocessed_pseudogene	ubiquitin conjugating enzyme E2 Q2 pseudogene 1 [Source:HGNC Symbol;Acc:HGNC:37439]	15	84526781	84571216	-1
43998	ENSG00000259728	5.22558	0.0177929	0.68337	0.026037	0.979228	NA	28028	LINC00933	transcribed_unprocessed_pseudogene	long intergenic non-protein coding RNA 933 [Source:HGNC Symbol;Acc:HGNC:48625]	15	84570649	84580175	1
43999	ENSG00000275120	2.98852	0.503261	0.871615	0.577389	0.563677	NA	28107	AC048382.5	lncRNA	novel transcript, antisense to ZSCAN2	15	84597809	84633988	-1
44000	ENSG00000176371	120.606	-0.205205	0.144369	-1.42139	0.155203	0.361565	27804	ZSCAN2	protein_coding	zinc finger and SCAN domain containing 2 [Source:HGNC Symbol;Acc:HGNC:20994]	15	84600986	84627796	1
44001	ENSG00000256278	2.48519	0.602628	0.958141	0.628955	0.529379	NA	27921	AC048382.1	lncRNA	novel transcript, antisense to ZSCAN2	15	84611689	84614969	-1
44002	ENSG00000276278	0	NA	NA	NA	NA	NA	NA	NA	NA	NA	NA	NA	NA	NA
44003	ENSG00000176700	80.0465	-0.189443	0.165074	-1.14762	0.251123	0.483146	27806	SCAND2P	transcribed_unprocessed_pseudogene	SCAN domain containing 2 pseudogene [Source:HGNC Symbol;Acc:HGNC:10567]	15	84631451	84647478	1
44004	ENSG00000254779	0	NA	NA	NA	NA	NA	NA	NA	NA	NA	NA	NA	NA	NA
44005	ENSG00000177082	147.63	-0.00595575	0.132709	-0.0448782	0.964204	0.986111	27807	WDR73	protein_coding	WD repeat domain 73 [Source:HGNC Symbol;Acc:HGNC:25928]	15	84639281	84654343	-1
44006	ENSG00000277578	0	NA	NA	NA	NA	NA	NA	NA	NA	NA	NA	NA	NA	NA
44007	ENSG00000197696	65.7459	0.331025	0.202853	1.63185	0.102712	0.277187	27856	NMB	protein_coding	neuromedin B [Source:HGNC Symbol;Acc:HGNC:7842]	15	84655129	84658563	-1
44008	ENSG00000140612	2825.17	0.00417247	0.0598664	0.0696963	0.944435	0.978199	27761	SEC11A	protein_coding	SEC11 homolog A, signal peptidase complex subunit [Source:HGNC Symbol;Acc:HGNC:17718]	15	84669538	84716460	-1
44009	ENSG00000259654	1.12576	1.01529	1.49159	0.680676	0.496076	NA	28015	AC115102.1	lncRNA	novel transcript, antisense to SEC11A	15	84685884	84686946	1
44010	ENSG00000166716	1484.21	-0.0150994	0.0609357	-0.247793	0.804295	0.910274	27781	ZNF592	protein_coding	zinc finger protein 592 [Source:HGNC Symbol;Acc:HGNC:28986]	15	84748592	84806445	1
44011	ENSG00000259415	0	NA	NA	NA	NA	NA	27974	AC012291.1	lncRNA	novel transcript	15	84753122	84754502	1
44012	ENSG00000136383	117.037	-0.253741	0.143227	-1.7716	0.0764604	0.229274	27733	ALPK3	protein_coding	alpha kinase 3 [Source:HGNC Symbol;Acc:HGNC:17574]	15	84816680	84873482	1
44013	ENSG00000200991	0	NA	NA	NA	NA	NA	NA	NA	NA	NA	NA	NA	NA	NA
44014	ENSG00000156222	0.368378	-0.699528	2.40221	-0.291202	0.770897	NA	27767	SLC28A1	protein_coding	solute carrier family 28 member 1 [Source:HGNC Symbol;Acc:HGNC:11001]	15	84884654	84945798	1
44015	ENSG00000207037	0.124748	-0.703982	3.53381	-0.199213	0.842096	NA	NA	NA	NA	NA	NA	NA	NA	NA
44016	ENSG00000212388	0	NA	NA	NA	NA	NA	NA	NA	NA	NA	NA	NA	NA	NA
44017	ENSG00000271044	0	NA	NA	NA	NA	NA	NA	NA	NA	NA	NA	NA	NA	NA
44018	ENSG00000073417	1243.39	0.034651	0.0634126	0.546437	0.584766	0.778037	27688	PDE8A	protein_coding	phosphodiesterase 8A [Source:HGNC Symbol;Acc:HGNC:8793]	15	84980440	85139145	1
44019	ENSG00000259270	0	NA	NA	NA	NA	NA	27954	AC044860.2	processed_pseudogene	SIN3 homolog A, transcription regulator (yeast) (SIN3A) pseudogene	15	85178628	85178806	-1
44020	ENSG00000259449	0.120798	-0.703982	3.53381	-0.199213	0.842096	NA	27983	NIFKP8	processed_pseudogene	nucleolar protein interacting with the FHA domain of MKI67 pseudogene 8 [Source:HGNC Symbol;Acc:HGNC:44956]	15	85181210	85182083	-1
44021	ENSG00000259295	202.537	0.131533	0.11808	1.11393	0.265309	0.499153	27958	CSPG4P12	transcribed_unprocessed_pseudogene	chondroitin sulfate proteoglycan 4 pseudogene 12 [Source:HGNC Symbol;Acc:HGNC:48362]	15	85191438	85213905	1
44022	ENSG00000229212	83.2827	0.172923	0.167989	1.02937	0.303305	0.541763	27887	AC044860.1	transcribed_unprocessed_pseudogene	golgin subfamily A pseudogene	15	85180200	85234795	-1
44023	ENSG00000277582	0	NA	NA	NA	NA	NA	NA	NA	NA	NA	NA	NA	NA	NA
44024	ENSG00000188388	33.8543	-0.112643	0.268325	-0.419802	0.67463	0.834964	27841	GOLGA6L3	unprocessed_pseudogene	golgin A6 family like 3 [Source:HGNC Symbol;Acc:HGNC:37441]	15	85240472	85247170	1
44025	ENSG00000218052	2.23674	1.02683	1.03899	0.988301	0.323005	NA	27876	ADAMTS7P4	transcribed_unprocessed_pseudogene	ADAMTS7 pseudogene 4 [Source:HGNC Symbol;Acc:HGNC:49410]	15	85255369	85330334	-1
44026	ENSG00000259317	0.12489	-0.703982	3.53381	-0.199213	0.842096	NA	NA	NA	NA	NA	NA	NA	NA	NA
44027	ENSG00000170776	3089.46	0.0814646	0.0745556	1.09267	0.274539	0.510466	27794	AKAP13	protein_coding	A-kinase anchoring protein 13 [Source:HGNC Symbol;Acc:HGNC:371]	15	85380571	85749358	1
44028	ENSG00000284160	0	NA	NA	NA	NA	NA	NA	NA	NA	NA	NA	NA	NA	NA
44029	ENSG00000251891	0	NA	NA	NA	NA	NA	NA	NA	NA	NA	NA	NA	NA	NA
44030	ENSG00000259630	2.49302	0.01989	0.949912	0.0209388	0.983294	NA	28011	AC104046.1	transcribed_processed_pseudogene	fatty acid binding protein 5 (psoriasis-associated) (FABP5) pseudogene	15	85415228	85415633	1
44031	ENSG00000259375	0	NA	NA	NA	NA	NA	NA	NA	NA	NA	NA	NA	NA	NA
44032	ENSG00000259367	0	NA	NA	NA	NA	NA	27969	AC087286.2	lncRNA	novel transcript, antisense to AKAP13	15	85619623	85670948	-1
44033	ENSG00000259276	0.126061	0.738691	3.53381	0.209035	0.834421	NA	27956	AC087286.1	lncRNA	novel transcript, antisense to AKAP13	15	85621264	85627689	-1
44034	ENSG00000202081	0	NA	NA	NA	NA	NA	27864	RNU6-1280P	snRNA	RNA, U6 small nuclear 1280, pseudogene [Source:HGNC Symbol;Acc:HGNC:48243]	15	85651522	85651628	-1
44035	ENSG00000259453	0.375946	0.74095	2.38933	0.310108	0.756479	NA	27984	AC087286.4	lncRNA	novel transcript, sense intronic to AKAP13	15	85701109	85702771	1
44036	ENSG00000259544	0.374046	-0.709633	2.39239	-0.296621	0.766756	NA	27996	AC021739.4	lncRNA	novel transcript, antisense to AKAP13	15	85726115	85727227	-1
44037	ENSG00000259407	6.58624	-0.0362933	0.584352	-0.0621085	0.950476	NA	27973	AC021739.2	lncRNA	novel transcript, antisense to AKAP13	15	85744109	85750281	-1
44038	ENSG00000259762	1.8635	0.603983	1.05788	0.570936	0.568043	NA	28033	AC021739.5	lncRNA	novel transcript, antisense to AKAP13	15	85750336	85752901	-1
44039	ENSG00000259416	1.37073	-0.795497	1.28056	-0.621212	0.53446	NA	27975	AC021739.3	lncRNA	novel transcript, antisense to AKAP13	15	85754941	85756237	-1
44040	ENSG00000183655	54.7476	-0.329487	0.20302	-1.62292	0.104606	0.280613	27823	KLHL25	protein_coding	kelch like family member 25 [Source:HGNC Symbol;Acc:HGNC:25732]	15	85759326	85794925	-1
44041	ENSG00000221634	0	NA	NA	NA	NA	NA	27879	MIR1276	miRNA	microRNA 1276 [Source:HGNC Symbol;Acc:HGNC:35347]	15	85770496	85770578	-1
44042	ENSG00000259195	0.124995	0.738691	3.53381	0.209035	0.834421	NA	27944	AC021739.1	processed_pseudogene	ribosomal protein S2 (RPS2) pseudogene	15	85770990	85771163	1
44043	ENSG00000252931	0	NA	NA	NA	NA	NA	NA	NA	NA	NA	NA	NA	NA	NA
44044	ENSG00000264406	0	NA	NA	NA	NA	NA	NA	NA	NA	NA	NA	NA	NA	NA
44045	ENSG00000259608	0	NA	NA	NA	NA	NA	NA	NA	NA	NA	NA	NA	NA	NA
44046	ENSG00000260477	0	NA	NA	NA	NA	NA	NA	NA	NA	NA	NA	NA	NA	NA
44047	ENSG00000273540	0	NA	NA	NA	NA	NA	NA	NA	NA	NA	NA	NA	NA	NA
44048	ENSG00000252964	0	NA	NA	NA	NA	NA	NA	NA	NA	NA	NA	NA	NA	NA
44049	ENSG00000261077	0	NA	NA	NA	NA	NA	NA	NA	NA	NA	NA	NA	NA	NA
44050	ENSG00000200206	0	NA	NA	NA	NA	NA	NA	NA	NA	NA	NA	NA	NA	NA
44051	ENSG00000260125	0.124995	0.738691	3.53381	0.209035	0.834421	NA	NA	NA	NA	NA	NA	NA	NA	NA
44052	ENSG00000259734	0	NA	NA	NA	NA	NA	NA	NA	NA	NA	NA	NA	NA	NA
44053	ENSG00000259636	0	NA	NA	NA	NA	NA	NA	NA	NA	NA	NA	NA	NA	NA
44054	ENSG00000259620	0	NA	NA	NA	NA	NA	NA	NA	NA	NA	NA	NA	NA	NA
44055	ENSG00000259761	0	NA	NA	NA	NA	NA	NA	NA	NA	NA	NA	NA	NA	NA
44056	ENSG00000259560	0	NA	NA	NA	NA	NA	NA	NA	NA	NA	NA	NA	NA	NA
44057	ENSG00000207150	0	NA	NA	NA	NA	NA	NA	NA	NA	NA	NA	NA	NA	NA
44058	ENSG00000259527	0	NA	NA	NA	NA	NA	NA	NA	NA	NA	NA	NA	NA	NA
44059	ENSG00000140538	0.120798	-0.703982	3.53381	-0.199213	0.842096	NA	27750	NTRK3	protein_coding	neurotrophic receptor tyrosine kinase 3 [Source:HGNC Symbol;Acc:HGNC:8033]	15	87859751	88256768	-1
44060	ENSG00000259183	0	NA	NA	NA	NA	NA	NA	NA	NA	NA	NA	NA	NA	NA
44061	ENSG00000260305	0	NA	NA	NA	NA	NA	NA	NA	NA	NA	NA	NA	NA	NA
44062	ENSG00000259494	229.854	-0.334947	0.113261	-2.95731	0.0031034	0.0207741	27990	MRPL46	protein_coding	mitochondrial ribosomal protein L46 [Source:HGNC Symbol;Acc:HGNC:1192]	15	88459477	88467390	-1
44063	ENSG00000173867	0	NA	NA	NA	NA	NA	27802	AC013489.1	protein_coding	novel transcript	15	88459501	88546585	-1
44064	ENSG00000181991	413.863	-0.00450537	0.0900276	-0.0500443	0.960087	0.984315	27810	MRPS11	protein_coding	mitochondrial ribosomal protein S11 [Source:HGNC Symbol;Acc:HGNC:14050]	15	88467453	88480776	1
44065	ENSG00000279945	0	NA	NA	NA	NA	NA	28153	AC013489.3	TEC	novel transcript	15	88477871	88478387	-1
44066	ENSG00000140543	197.359	-0.105921	0.116789	-0.906939	0.364439	0.602233	27751	DET1	protein_coding	DET1 partner of COP1 E3 ubiquitin ligase [Source:HGNC Symbol;Acc:HGNC:25477]	15	88494440	88546675	-1
44067	ENSG00000259569	0	NA	NA	NA	NA	NA	NA	NA	NA	NA	NA	NA	NA	NA
44068	ENSG00000249487	0.249133	1.45772	2.91403	0.500242	0.616905	NA	27907	LINC01586	lncRNA	long intergenic non-protein coding RNA 1586 [Source:HGNC Symbol;Acc:HGNC:51434]	15	88585566	88605110	-1
44069	ENSG00000221630	0.124995	0.738691	3.53381	0.209035	0.834421	NA	NA	NA	NA	NA	NA	NA	NA	NA
44070	ENSG00000207703	0	NA	NA	NA	NA	NA	NA	NA	NA	NA	NA	NA	NA	NA
44071	ENSG00000283484	0	NA	NA	NA	NA	NA	NA	NA	NA	NA	NA	NA	NA	NA
44072	ENSG00000181026	407.924	0.300917	0.0937837	3.20862	0.00133372	0.0104423	27809	AEN	protein_coding	apoptosis enhancing nuclease [Source:HGNC Symbol;Acc:HGNC:25722]	15	88621337	88632281	1
44073	ENSG00000172183	240.343	-0.083915	0.110639	-0.758457	0.448178	0.67535	27795	ISG20	protein_coding	interferon stimulated exonuclease gene 20 [Source:HGNC Symbol;Acc:HGNC:6130]	15	88636153	88656483	1
44074	ENSG00000259676	0	NA	NA	NA	NA	NA	NA	NA	NA	NA	NA	NA	NA	NA
44075	ENSG00000157766	0	NA	NA	NA	NA	NA	27769	ACAN	protein_coding	aggrecan [Source:HGNC Symbol;Acc:HGNC:319]	15	88803442	88875354	1
44076	ENSG00000140511	56.1337	0.317583	0.208248	1.52503	0.127253	0.31784	27742	HAPLN3	protein_coding	hyaluronan and proteoglycan link protein 3 [Source:HGNC Symbol;Acc:HGNC:21446]	15	88877288	88895626	-1
44077	ENSG00000140545	2458.19	0.289955	0.0611352	4.74285	2.10732e-06	3.90924e-05	27752	MFGE8	protein_coding	milk fat globule-EGF factor 8 protein [Source:HGNC Symbol;Acc:HGNC:7036]	15	88898683	88913381	-1
44078	ENSG00000259350	0	NA	NA	NA	NA	NA	NA	NA	NA	NA	NA	NA	NA	NA
44079	ENSG00000259489	0	NA	NA	NA	NA	NA	NA	NA	NA	NA	NA	NA	NA	NA
44080	ENSG00000261549	0.874671	1.33538	1.6768	0.796386	0.425807	NA	28077	AC107954.1	processed_pseudogene	capping protein (actin filament) muscle Z-line, alpha 2 (CAPZA2) pseudogene	15	88989519	88990245	-1
44081	ENSG00000260275	0	NA	NA	NA	NA	NA	NA	NA	NA	NA	NA	NA	NA	NA
44082	ENSG00000260123	0.372598	-0.709281	2.58161	-0.274744	0.783513	NA	28046	AC013565.1	lncRNA	novel transcript	15	89041223	89082819	1
44083	ENSG00000261407	0.249133	1.45772	2.91403	0.500242	0.616905	NA	28072	AC013565.3	lncRNA	novel transcript, antisense to ABHD2	15	89087078	89088377	-1
44084	ENSG00000140526	4425.96	0.0373834	0.0830121	0.450336	0.652468	0.821239	27747	ABHD2	protein_coding	abhydrolase domain containing 2 [Source:HGNC Symbol;Acc:HGNC:18717]	15	89087459	89202355	1
44085	ENSG00000239151	0	NA	NA	NA	NA	NA	NA	NA	NA	NA	NA	NA	NA	NA
44086	ENSG00000259699	2.24671	1.8255	1.07738	1.69438	0.0901931	NA	28022	HMGB1P8	processed_pseudogene	high mobility group box 1 pseudogene 8 [Source:HGNC Symbol;Acc:HGNC:13319]	15	89135547	89136495	-1
44087	ENSG00000259948	0	NA	NA	NA	NA	NA	NA	NA	NA	NA	NA	NA	NA	NA
44088	ENSG00000140522	0.49669	2.45218	2.28535	1.073	0.283272	NA	27745	RLBP1	protein_coding	retinaldehyde binding protein 1 [Source:HGNC Symbol;Acc:HGNC:10024]	15	89209869	89221614	-1
44089	ENSG00000140525	1312.57	0.293226	0.0600328	4.88443	1.03727e-06	2.04946e-05	27746	FANCI	protein_coding	FA complementation group I [Source:HGNC Symbol;Acc:HGNC:25568]	15	89243949	89317261	1
44090	ENSG00000140521	762.034	0.00431554	0.071076	0.0607172	0.951584	0.980569	27744	POLG	protein_coding	DNA polymerase gamma, catalytic subunit [Source:HGNC Symbol;Acc:HGNC:9179]	15	89305198	89334861	-1
44091	ENSG00000275101	0	NA	NA	NA	NA	NA	28106	MIR6766	miRNA	microRNA 6766 [Source:HGNC Symbol;Acc:HGNC:49941]	15	89326739	89326810	-1
44092	ENSG00000261441	2.48933	-0.881958	0.998471	-0.883309	0.37707	NA	28074	AC124068.2	lncRNA	novel transcript, antisense to POLG	15	89335053	89336161	1
44093	ENSG00000279708	0	NA	NA	NA	NA	NA	NA	NA	NA	NA	NA	NA	NA	NA
44094	ENSG00000255571	0.249637	-1.4343	2.91255	-0.492454	0.622398	NA	27919	MIR9-3HG	lncRNA	MIR9-3 host gene [Source:HGNC Symbol;Acc:HGNC:27388]	15	89361579	89398487	1
44095	ENSG00000284329	0	NA	NA	NA	NA	NA	NA	NA	NA	NA	NA	NA	NA	NA
44096	ENSG00000140519	2.59534	-0.677636	0.925129	-0.732477	0.463878	NA	27743	RHCG	protein_coding	Rh family C glycoprotein [Source:HGNC Symbol;Acc:HGNC:18140]	15	89471398	89496589	-1
44097	ENSG00000259218	0.996213	0.0109079	1.47437	0.00739838	0.994097	NA	27947	LINC00928	lncRNA	long intergenic non-protein coding RNA 928 [Source:HGNC Symbol;Acc:HGNC:27535]	15	89504909	89524049	-1
44098	ENSG00000261478	0.990521	-0.715507	1.54605	-0.462798	0.643509	NA	28075	AC013391.3	lncRNA	novel transcript	15	89508961	89510416	1
44099	ENSG00000259713	0.251416	1.46441	2.90533	0.504044	0.614231	NA	28026	AC013391.2	lncRNA	novel transcript	15	89518523	89591956	1
44100	ENSG00000140534	373.343	0.351442	0.105266	3.33861	0.000841985	0.00715074	27749	TICRR	protein_coding	TOPBP1 interacting checkpoint and replication regulator [Source:HGNC Symbol;Acc:HGNC:28704]	15	89575482	89631056	1
44101	ENSG00000259615	0	NA	NA	NA	NA	NA	28008	AC013391.1	lncRNA	novel transcript, antisense to TICRR	15	89579765	89582297	-1
44102	ENSG00000166813	434.929	-0.0885432	0.0843409	-1.04983	0.293799	0.532284	27782	KIF7	protein_coding	kinesin family member 7 [Source:HGNC Symbol;Acc:HGNC:30497]	15	89608789	89655467	-1
44103	ENSG00000166819	11.442	0.144052	0.425756	0.338343	0.735104	NA	27783	PLIN1	protein_coding	perilipin 1 [Source:HGNC Symbol;Acc:HGNC:9076]	15	89664367	89679427	-1
44104	ENSG00000166821	137.138	-0.313225	0.133761	-2.34167	0.0191978	0.0853119	27784	PEX11A	protein_coding	peroxisomal biogenesis factor 11 alpha [Source:HGNC Symbol;Acc:HGNC:8852]	15	89677764	89690783	-1
44105	ENSG00000241362	5.83204	-0.289702	0.634484	-0.456595	0.647962	NA	27899	RPL36AP43	processed_pseudogene	ribosomal protein L36a pseudogene 43 [Source:HGNC Symbol;Acc:HGNC:36791]	15	89687937	89688243	-1
44106	ENSG00000140527	8.81364	-0.105134	0.495573	-0.212147	0.831992	NA	27748	WDR93	protein_coding	WD repeat domain 93 [Source:HGNC Symbol;Acc:HGNC:26924]	15	89690811	89743638	1
44107	ENSG00000259561	0.487142	-2.4091	2.29894	-1.04792	0.294677	NA	28000	AC079075.1	lncRNA	novel transcript	15	89704665	89705415	1
44108	ENSG00000206590	0	NA	NA	NA	NA	NA	NA	NA	NA	NA	NA	NA	NA	NA
44109	ENSG00000166823	23.953	-0.451528	0.311413	-1.44993	0.147077	0.349126	27785	MESP1	protein_coding	mesoderm posterior bHLH transcription factor 1 [Source:HGNC Symbol;Acc:HGNC:29658]	15	89748661	89751310	-1
44110	ENSG00000259441	0	NA	NA	NA	NA	NA	27981	MRPL15P1	processed_pseudogene	mitochondrial ribosomal protein L15 pseudogene 1 [Source:HGNC Symbol;Acc:HGNC:29697]	15	89752296	89753493	1
44111	ENSG00000188095	6.21423	-0.449676	0.629536	-0.714296	0.475044	NA	27840	MESP2	protein_coding	mesoderm posterior bHLH transcription factor 2 [Source:HGNC Symbol;Acc:HGNC:29659]	15	89760591	89778754	1
44112	ENSG00000166825	1545.7	0.569838	0.0569903	9.99886	1.54163e-23	2.42214e-21	27786	ANPEP	protein_coding	alanyl aminopeptidase, membrane [Source:HGNC Symbol;Acc:HGNC:500]	15	89784895	89815401	-1
44113	ENSG00000157823	660.439	-0.116053	0.0846907	-1.37031	0.17059	0.38347	27770	AP3S2	protein_coding	adaptor related protein complex 3 subunit sigma 2 [Source:HGNC Symbol;Acc:HGNC:571]	15	89830599	89894638	-1
44114	ENSG00000250021	1.10996	-0.978023	1.40433	-0.696436	0.486156	NA	27908	ARPIN-AP3S2	protein_coding	ARPIN-AP3S2 readthrough [Source:HGNC Symbol;Acc:HGNC:38824]	15	89834308	89912882	-1
44115	ENSG00000264966	0.249133	1.45772	2.91403	0.500242	0.616905	NA	28082	MIR5094	miRNA	microRNA 5094 [Source:HGNC Symbol;Acc:HGNC:43519]	15	89850637	89850721	-1
44116	ENSG00000259677	0.876757	1.33831	1.69276	0.790611	0.429171	NA	28018	AC027176.2	processed_pseudogene	Arginine/serine-rich coiled-coil protein (RSRC2) pseudogene	15	89876540	89877285	1
44117	ENSG00000264796	0	NA	NA	NA	NA	NA	28081	MIR5009	miRNA	microRNA 5009 [Source:HGNC Symbol;Acc:HGNC:43458]	15	89883931	89884030	-1
44118	ENSG00000212420	0.248691	-1.43203	2.91599	-0.491095	0.623359	NA	27869	RNU6-1111P	snRNA	RNA, U6 small nuclear 1111, pseudogene [Source:HGNC Symbol;Acc:HGNC:48074]	15	89886485	89886591	-1
44119	ENSG00000242498	1473.15	0.0655657	0.0660236	0.993064	0.320679	0.559314	27901	ARPIN	protein_coding	actin related protein 2/3 complex inhibitor [Source:HGNC Symbol;Acc:HGNC:28782]	15	89895006	89912952	-1
44120	ENSG00000252645	0	NA	NA	NA	NA	NA	NA	NA	NA	NA	NA	NA	NA	NA
44121	ENSG00000259273	0	NA	NA	NA	NA	NA	NA	NA	NA	NA	NA	NA	NA	NA
44122	ENSG00000280377	0	NA	NA	NA	NA	NA	NA	NA	NA	NA	NA	NA	NA	NA
44123	ENSG00000140548	415.322	0.143582	0.086405	1.66173	0.0965672	0.266134	27753	ZNF710	protein_coding	zinc finger protein 710 [Source:HGNC Symbol;Acc:HGNC:25352]	15	90001324	90082206	1
44124	ENSG00000265871	0.125355	0.738691	3.53381	0.209035	0.834421	NA	28084	MIR3174	miRNA	microRNA 3174 [Source:HGNC Symbol;Acc:HGNC:38264]	15	90006755	90006841	1
44125	ENSG00000273691	0.373686	-0.709634	2.39304	-0.296541	0.766817	NA	28096	AC087284.1	lncRNA	novel transcript, sense intronic to ZNF710	15	90024955	90026003	1
44126	ENSG00000259291	51.817	0.051908	0.213637	0.242973	0.808026	0.91245	27957	ZNF710-AS1	lncRNA	ZNF710 antisense RNA 1 [Source:HGNC Symbol;Acc:HGNC:53141]	15	90074512	90082207	-1
44127	ENSG00000276376	0	NA	NA	NA	NA	NA	NA	NA	NA	NA	NA	NA	NA	NA
44128	ENSG00000182054	401.395	0.14651	0.0904019	1.62065	0.105093	0.281026	27811	IDH2	protein_coding	isocitrate dehydrogenase (NADP(+)) 2, mitochondrial [Source:HGNC Symbol;Acc:HGNC:5383]	15	90083045	90102504	-1
44129	ENSG00000259685	0.120798	-0.703982	3.53381	-0.199213	0.842096	NA	28020	IDH2-DT	lncRNA	IDH2 divergent transcript [Source:HGNC Symbol;Acc:HGNC:53154]	15	90102649	90138016	1
44130	ENSG00000185033	10214.1	0.0492187	0.0541299	0.90927	0.363208	0.600872	27830	SEMA4B	protein_coding	semaphorin 4B [Source:HGNC Symbol;Acc:HGNC:10730]	15	90160604	90229679	1
44131	ENSG00000240470	0	NA	NA	NA	NA	NA	NA	NA	NA	NA	NA	NA	NA	NA
44132	ENSG00000225193	17.5664	-0.00522916	0.39164	-0.013352	0.989347	0.995623	27881	RPS12P26	transcribed_processed_pseudogene	ribosomal protein S12 pseudogene 26 [Source:HGNC Symbol;Acc:HGNC:36320]	15	90206572	90206967	1
44133	ENSG00000185043	1239.63	0.0449391	0.0663654	0.677146	0.498313	0.715819	27831	CIB1	protein_coding	calcium and integrin binding 1 [Source:HGNC Symbol;Acc:HGNC:16920]	15	90229975	90234047	-1
44134	ENSG00000183208	70.3952	-0.181043	0.181796	-0.99586	0.319318	0.55804	27819	GDPGP1	protein_coding	GDP-D-glucose phosphorylase 1 [Source:HGNC Symbol;Acc:HGNC:34360]	15	90233808	90245811	1
44135	ENSG00000213471	7.56733	-0.0283043	0.616544	-0.045908	0.963384	NA	27870	TTLL13P	protein_coding	tubulin tyrosine ligase like 13, pseudogene [Source:HGNC Symbol;Acc:HGNC:32484]	15	90249530	90265482	1
44136	ENSG00000261147	2.97971	-0.221111	0.830766	-0.266154	0.790121	NA	28070	AC091167.2	protein_coding	novel protein	15	90249556	90272208	1
44137	ENSG00000182768	560.4	-0.132524	0.0759512	-1.74486	0.08101	0.23799	27816	NGRN	protein_coding	neugrin, neurite outgrowth associated [Source:HGNC Symbol;Acc:HGNC:18077]	15	90265659	90278141	1
44138	ENSG00000275674	0.252122	1.46582	3.20231	0.457739	0.64714	NA	28113	AC091167.6	protein_coding	novel protein	15	90266317	90314499	1
44139	ENSG00000228998	0	NA	NA	NA	NA	NA	NA	NA	NA	NA	NA	NA	NA	NA
44140	ENSG00000270322	0.375556	-0.711721	2.57553	-0.27634	0.782287	NA	NA	NA	NA	NA	NA	NA	NA	NA
44141	ENSG00000275345	1.24673	0.602025	1.43093	0.420722	0.673958	NA	28109	AC091167.5	lncRNA	novel transcript	15	90281858	90282270	1
44142	ENSG00000271396	3.60582	-0.488082	0.787989	-0.619403	0.535651	NA	28091	AC091167.4	processed_pseudogene	MKI67 (FHA domain) interacting nucleolar phosphoprotein (MKI67IP) pseudogene	15	90284376	90285580	-1
44143	ENSG00000214433	2.86273	-0.106803	0.85335	-0.125157	0.900399	NA	27874	GOLGA2P8	transcribed_unprocessed_pseudogene	GOLGA2 pseudogene 8 [Source:HGNC Symbol;Acc:HGNC:49922]	15	90291962	90295683	1
44144	ENSG00000275803	0.373618	2.04051	2.51053	0.812781	0.416343	NA	28115	RN7SL736P	misc_RNA	RNA, 7SL, cytoplasmic 736, pseudogene [Source:HGNC Symbol;Acc:HGNC:46752]	15	90293939	90294207	1
44145	ENSG00000279980	1.12682	2.74128	1.53807	1.78228	0.0747031	NA	28155	AC018946.2	TEC	TEC	15	90347587	90349437	1
44146	ENSG00000238244	0	NA	NA	NA	NA	NA	NA	NA	NA	NA	NA	NA	NA	NA
44147	ENSG00000196391	110.772	-0.314563	0.145074	-2.16829	0.0301367	0.118203	27848	ZNF774	protein_coding	zinc finger protein 774 [Source:HGNC Symbol;Acc:HGNC:33108]	15	90352245	90369146	1
44148	ENSG00000259262	1.1095	-0.971589	1.5768	-0.616179	0.537777	NA	27953	NDUFA3P4	processed_pseudogene	NADH:ubiquinone oxidoreductase subunit A3 pseudogene 4 [Source:HGNC Symbol;Acc:HGNC:45053]	15	90385814	90386063	1
44149	ENSG00000140575	11280.7	0.172558	0.0613952	2.81061	0.0049448	0.0299031	27757	IQGAP1	protein_coding	IQ motif containing GTPase activating protein 1 [Source:HGNC Symbol;Acc:HGNC:6110]	15	90388242	90502239	1
44150	ENSG00000259177	0.494926	1.3212	2.04121	0.647261	0.517463	NA	27942	AC018946.1	lncRNA	novel transcript, antisense to IQGAP1	15	90393490	90397881	-1
44151	ENSG00000140577	1543.75	0.0925175	0.055337	1.67189	0.0945459	0.262289	27758	CRTC3	protein_coding	CREB regulated transcription coactivator 3 [Source:HGNC Symbol;Acc:HGNC:26148]	15	90529923	90645345	1
44152	ENSG00000259212	7.47891	0.210315	0.559323	0.376016	0.706905	NA	27946	AC103739.1	lncRNA	novel transcript, antisense to CRTC3	15	90595840	90596447	-1
44153	ENSG00000259314	5.34891	0.0868353	0.625812	0.138756	0.889643	NA	27960	AC103739.2	lncRNA	novel transcript, antisense to CRTC3	15	90604225	90614558	-1
44154	ENSG00000259736	4.34597	0.267164	0.74926	0.356571	0.721413	NA	28029	CRTC3-AS1	lncRNA	CRTC3 antisense RNA 1 [Source:HGNC Symbol;Acc:HGNC:51433]	15	90620007	90717141	-1
44155	ENSG00000259746	6.71736	-0.527543	0.638357	-0.826408	0.408573	NA	28030	HSPE1P3	processed_pseudogene	heat shock protein family E (Hsp10) member 1 pseudogene 3 [Source:HGNC Symbol;Acc:HGNC:49322]	15	90634725	90635033	1
44156	ENSG00000278370	0.249742	0.0173601	2.91209	0.00596139	0.995244	NA	28133	AC021422.1	lncRNA	novel transcript	15	90650631	90651103	1
44157	ENSG00000245479	0.626972	0.60255	2.05867	0.292689	0.76976	NA	27904	LINC01585	lncRNA	long intergenic non-protein coding RNA 1585 [Source:HGNC Symbol;Acc:HGNC:51432]	15	90660207	90664967	1
44158	ENSG00000197299	329.795	0.149602	0.090558	1.652	0.0985351	0.269828	27852	BLM	protein_coding	BLM RecQ like helicase [Source:HGNC Symbol;Acc:HGNC:1058]	15	90717346	90816166	1
44159	ENSG00000200677	0.745624	-2.03282	1.90314	-1.06814	0.285458	NA	27861	RF00093	snoRNA		15	90755243	90755312	-1
44160	ENSG00000259704	0	NA	NA	NA	NA	NA	NA	NA	NA	NA	NA	NA	NA	NA
44161	ENSG00000241869	0	NA	NA	NA	NA	NA	NA	NA	NA	NA	NA	NA	NA	NA
44162	ENSG00000140564	1328.96	0.0666918	0.0593708	1.12331	0.261306	0.494511	27756	FURIN	protein_coding	furin, paired basic amino acid cleaving enzyme [Source:HGNC Symbol;Acc:HGNC:8568]	15	90868588	90883458	1
44163	ENSG00000182511	2.59598	0.167266	0.998445	0.167526	0.866956	NA	27815	FES	protein_coding	FES proto-oncogene, tyrosine kinase [Source:HGNC Symbol;Acc:HGNC:3657]	15	90883695	90895776	1
44164	ENSG00000196547	945.613	-0.222198	0.0700169	-3.1735	0.00150615	0.0115651	27849	MAN2A2	protein_coding	mannosidase alpha class 2A member 2 [Source:HGNC Symbol;Acc:HGNC:6825]	15	90902218	90922584	1
44165	ENSG00000259661	0	NA	NA	NA	NA	NA	NA	NA	NA	NA	NA	NA	NA	NA
44166	ENSG00000184508	66.0547	-0.0894875	0.194172	-0.460867	0.644894	0.81677	27829	HDDC3	protein_coding	HD domain containing 3 [Source:HGNC Symbol;Acc:HGNC:30522]	15	90929964	90935196	-1
44167	ENSG00000140553	761.79	0.0716489	0.0700111	1.02339	0.306122	0.544468	27754	UNC45A	protein_coding	unc-45 myosin chaperone A [Source:HGNC Symbol;Acc:HGNC:30594]	15	90930180	90954093	1
44168	ENSG00000224441	0.123779	0.738691	3.53381	0.209035	0.834421	NA	NA	NA	NA	NA	NA	NA	NA	NA
44169	ENSG00000258384	2.1127	-0.151443	1.0449	-0.144935	0.884762	NA	27924	AC068831.1	lncRNA	novel transcript, antisense to UNC45A and RCCD1	15	90952239	90955225	-1
44170	ENSG00000166965	429.58	-0.00292561	0.0824856	-0.0354681	0.971707	0.988771	27787	RCCD1	protein_coding	RCC1 domain containing 1 [Source:HGNC Symbol;Acc:HGNC:30457]	15	90954870	90963125	1
44171	ENSG00000198901	1800.06	0.785313	0.0699211	11.2314	2.85876e-29	6.31244e-27	27858	PRC1	protein_coding	protein regulator of cytokinesis 1 [Source:HGNC Symbol;Acc:HGNC:9341]	15	90966040	90995629	-1
44172	ENSG00000258725	9.70027	0.0191852	0.475234	0.0403699	0.967798	NA	27932	PRC1-AS1	lncRNA	PRC1 antisense RNA 1 [Source:HGNC Symbol;Acc:HGNC:48587]	15	90966340	90988625	1
44173	ENSG00000200142	0.24978	-1.43516	3.21364	-0.446585	0.655175	NA	27860	RF00019	misc_RNA		15	90977208	90977305	-1
44174	ENSG00000184056	354.363	-0.000331092	0.0868303	-0.00381309	0.996958	0.998914	27824	VPS33B	protein_coding	VPS33B late endosome and lysosome associated [Source:HGNC Symbol;Acc:HGNC:12712]	15	90998416	91022603	-1
44175	ENSG00000214432	8.71013	0.180841	0.514535	0.351466	0.725239	NA	27873	VPS33B-DT	lncRNA	VPS33B divergent transcript [Source:HGNC Symbol;Acc:HGNC:51413]	15	91022619	91036611	1
44176	ENSG00000278514	0.74731	1.02324	1.76156	0.58087	0.561328	NA	28136	AC068831.6	lncRNA	novel transcript	15	91022766	91023200	1
44177	ENSG00000258542	0	NA	NA	NA	NA	NA	NA	NA	NA	NA	NA	NA	NA	NA
44178	ENSG00000275929	0	NA	NA	NA	NA	NA	28116	AC068831.5	unprocessed_pseudogene	SNW domain containing 1 (SNW1) pseudogene	15	91031246	91031691	-1
44179	ENSG00000258665	0	NA	NA	NA	NA	NA	NA	NA	NA	NA	NA	NA	NA	NA
44180	ENSG00000185518	4.08724	-1.62751	0.804765	-2.02235	0.0431405	NA	27834	SV2B	protein_coding	synaptic vesicle glycoprotein 2B [Source:HGNC Symbol;Acc:HGNC:16874]	15	91099950	91301309	1
44181	ENSG00000258551	0.373439	-2.01815	2.3201	-0.869856	0.384379	NA	27926	AC104035.1	lncRNA	novel transcript	15	91408708	91605873	1
44182	ENSG00000258954	0	NA	NA	NA	NA	NA	NA	NA	NA	NA	NA	NA	NA	NA
44183	ENSG00000258765	0	NA	NA	NA	NA	NA	NA	NA	NA	NA	NA	NA	NA	NA
44184	ENSG00000258540	0	NA	NA	NA	NA	NA	NA	NA	NA	NA	NA	NA	NA	NA
44185	ENSG00000259057	0	NA	NA	NA	NA	NA	NA	NA	NA	NA	NA	NA	NA	NA
44186	ENSG00000176463	1556.58	0.205743	0.0523509	3.93006	8.4923e-05	0.00101702	27805	SLCO3A1	protein_coding	solute carrier organic anion transporter family member 3A1 [Source:HGNC Symbol;Acc:HGNC:10952]	15	91853708	92172435	1
44187	ENSG00000260661	14.318	0.142016	0.385706	0.368197	0.712726	NA	28063	AC116903.2	lncRNA	novel transcript, antisense to SLCO3A1	15	92148752	92331037	-1
44188	ENSG00000258761	0	NA	NA	NA	NA	NA	NA	NA	NA	NA	NA	NA	NA	NA
44189	ENSG00000258726	0	NA	NA	NA	NA	NA	NA	NA	NA	NA	NA	NA	NA	NA
44190	ENSG00000258925	1.49126	0.0141682	1.2493	0.0113409	0.990951	NA	27938	NPM1P5	processed_pseudogene	nucleophosmin 1 pseudogene 5 [Source:HGNC Symbol;Acc:HGNC:7925]	15	92285841	92286678	1
44191	ENSG00000140557	0	NA	NA	NA	NA	NA	NA	NA	NA	NA	NA	NA	NA	NA
44192	ENSG00000239197	0	NA	NA	NA	NA	NA	NA	NA	NA	NA	NA	NA	NA	NA
44193	ENSG00000258739	0	NA	NA	NA	NA	NA	NA	NA	NA	NA	NA	NA	NA	NA
44194	ENSG00000259170	0	NA	NA	NA	NA	NA	NA	NA	NA	NA	NA	NA	NA	NA
44195	ENSG00000183643	0	NA	NA	NA	NA	NA	NA	NA	NA	NA	NA	NA	NA	NA
44196	ENSG00000258647	0.126061	0.738691	3.53381	0.209035	0.834421	NA	27930	LINC00930	lncRNA	long intergenic non-protein coding RNA 930 [Source:HGNC Symbol;Acc:HGNC:48620]	15	92567817	92574529	-1
44197	ENSG00000258676	0.370435	-2.00964	2.32539	-0.864217	0.387469	NA	27931	AC091544.2	lncRNA	novel transcript	15	92580741	92600545	1
44198	ENSG00000260337	0.123802	-0.703982	3.53381	-0.199213	0.842096	NA	28051	AC091544.4	lncRNA	novel transcript	15	92592574	92596462	-1
44199	ENSG00000271763	0.120798	-0.703982	3.53381	-0.199213	0.842096	NA	28092	AC091544.5	lncRNA	novel transcript, antisense to FAM174B	15	92602910	92620015	1
44200	ENSG00000185442	205.419	-0.275475	0.136072	-2.02448	0.0429207	0.15287	27833	FAM174B	protein_coding	family with sequence similarity 174 member B [Source:HGNC Symbol;Acc:HGNC:34339]	15	92617448	92809884	-1
44201	ENSG00000259064	0.500813	0.0153296	2.23795	0.00684983	0.994535	NA	27939	AC091544.3	processed_pseudogene	late endosomal/lysosomal adaptor, MAPK and MTOR activator 3 (LAMTOR3) pseudogene	15	92627073	92627414	1
44202	ENSG00000275965	0.250709	1.46436	3.20882	0.456355	0.648135	NA	28117	AC091544.7	lncRNA	novel transcript, antisense to FAM174B	15	92634305	92634665	1
44203	ENSG00000272298	0	NA	NA	NA	NA	NA	NA	NA	NA	NA	NA	NA	NA	NA
44204	ENSG00000253954	21.7772	0.364738	0.311169	1.17215	0.241136	0.471931	27917	HMGN1P38	processed_pseudogene	high mobility group nucleosome binding domain 1 pseudogene 38 [Source:HGNC Symbol;Acc:HGNC:39422]	15	92711808	92712110	1
44205	ENSG00000258741	4.46317	0.183247	0.729466	0.251207	0.801654	NA	27933	H2AFVP1	transcribed_processed_pseudogene	H2A histone family member V pseudogene 1 [Source:HGNC Symbol;Acc:HGNC:31026]	15	92715710	92734195	-1
44206	ENSG00000240484	0.873327	-0.411443	1.83993	-0.223618	0.823054	NA	27897	AC091544.1	processed_pseudogene	ribosomal protein L31 (RPL31) pseudogene	15	92719393	92719740	1
44207	ENSG00000258562	0	NA	NA	NA	NA	NA	27927	AC106028.1	processed_pseudogene	erritin, light polypeptide (FTL) pseudogene	15	92762757	92763750	1
44208	ENSG00000260361	19.7616	0.144178	0.324876	0.443795	0.657191	0.824263	28053	AC106028.3	lncRNA	novel transcript	15	92779757	92781492	-1
44209	ENSG00000258527	1.62514	0.692686	1.22572	0.565125	0.571988	NA	27925	ASB9P1	processed_pseudogene	ankyrin repeat and SOCS box containing 9 pseudogene 1 [Source:HGNC Symbol;Acc:HGNC:20972]	15	92795647	92796439	1
44210	ENSG00000258922	1.37476	1.42715	1.32257	1.07907	0.280556	NA	27937	AC106028.2	lncRNA	novel transcript	15	92805770	92808567	-1
44211	ENSG00000274215	0.368378	-0.699528	2.40221	-0.291202	0.770897	NA	28102	AC106028.4	lncRNA	novel transcript	15	92808451	92809057	1
44212	ENSG00000275175	0.250951	0.0173602	2.90724	0.00597135	0.995236	NA	NA	NA	NA	NA	NA	NA	NA	NA
44213	ENSG00000272888	982.202	0.5538	0.0746837	7.41528	1.21371e-13	7.23797e-12	28095	LINC01578	lncRNA	long intergenic non-protein coding RNA 1578 [Source:HGNC Symbol;Acc:HGNC:48626]	15	92819540	92899701	1
44214	ENSG00000279765	5.09234	-0.934041	0.693261	-1.34732	0.177878	NA	28150	AC013394.1	protein_coding	novel protein	15	92883413	92949230	1
44215	ENSG00000173575	6941.69	-0.0339476	0.0658796	-0.515297	0.606346	0.79314	27801	CHD2	protein_coding	chromodomain helicase DNA binding protein 2 [Source:HGNC Symbol;Acc:HGNC:1917]	15	92900189	93027996	1
44216	ENSG00000284324	0.12489	-0.703982	3.53381	-0.199213	0.842096	NA	NA	NA	NA	NA	NA	NA	NA	NA
44217	ENSG00000182175	10.4209	0.0190009	0.459264	0.0413726	0.966999	NA	27812	RGMA	protein_coding	repulsive guidance molecule BMP co-receptor a [Source:HGNC Symbol;Acc:HGNC:30308]	15	93035273	93089204	-1
44218	ENSG00000258611	0	NA	NA	NA	NA	NA	27928	AC087641.1	transcribed_processed_pseudogene	Y box binding protein 2 (YBX2) pseudogene	15	93065586	93066606	-1
44219	ENSG00000280076	0	NA	NA	NA	NA	NA	NA	NA	NA	NA	NA	NA	NA	NA
44220	ENSG00000258888	0	NA	NA	NA	NA	NA	NA	NA	NA	NA	NA	NA	NA	NA
44221	ENSG00000258971	0	NA	NA	NA	NA	NA	NA	NA	NA	NA	NA	NA	NA	NA
44222	ENSG00000257060	0.120798	-0.703982	3.53381	-0.199213	0.842096	NA	NA	NA	NA	NA	NA	NA	NA	NA
44223	ENSG00000258909	0	NA	NA	NA	NA	NA	NA	NA	NA	NA	NA	NA	NA	NA
44224	ENSG00000258787	0.368401	-2.00353	2.52221	-0.794353	0.42699	NA	27935	SEPHS1P2	processed_pseudogene	selenophosphate synthetase 1 pseudogene 2 [Source:HGNC Symbol;Acc:HGNC:42162]	15	93430659	93431217	-1
44225	ENSG00000258631	0	NA	NA	NA	NA	NA	NA	NA	NA	NA	NA	NA	NA	NA
44226	ENSG00000258754	0	NA	NA	NA	NA	NA	27934	LINC01579	lncRNA	long intergenic non-protein coding RNA 1579 [Source:HGNC Symbol;Acc:HGNC:27519]	15	93718542	94070898	-1
44227	ENSG00000258627	0	NA	NA	NA	NA	NA	NA	NA	NA	NA	NA	NA	NA	NA
44228	ENSG00000259123	0	NA	NA	NA	NA	NA	NA	NA	NA	NA	NA	NA	NA	NA
44229	ENSG00000258476	0	NA	NA	NA	NA	NA	NA	NA	NA	NA	NA	NA	NA	NA
44230	ENSG00000258831	0	NA	NA	NA	NA	NA	NA	NA	NA	NA	NA	NA	NA	NA
44231	ENSG00000258785	0	NA	NA	NA	NA	NA	NA	NA	NA	NA	NA	NA	NA	NA
44232	ENSG00000259724	0	NA	NA	NA	NA	NA	NA	NA	NA	NA	NA	NA	NA	NA
44233	ENSG00000258895	1.60856	-0.192604	1.24441	-0.154775	0.876999	NA	27936	AC104390.1	processed_pseudogene	poly(A) binding protein, cytoplasmic 1 (PABPC1) pseudogene	15	94033658	94034177	1
44234	ENSG00000258570	0	NA	NA	NA	NA	NA	NA	NA	NA	NA	NA	NA	NA	NA
44235	ENSG00000140563	1970.05	0.388733	0.0657042	5.91641	3.29038e-09	1.02409e-07	27755	MCTP2	protein_coding	multiple C2 and transmembrane domain containing 2 [Source:HGNC Symbol;Acc:HGNC:25636]	15	94231538	94483952	1
44236	ENSG00000258632	0	NA	NA	NA	NA	NA	27929	AC135626.1	processed_pseudogene	ribosomal protein L26-like 1 (RPL26L1) pseudogene	15	94273496	94274005	1
44237	ENSG00000259331	0	NA	NA	NA	NA	NA	NA	NA	NA	NA	NA	NA	NA	NA
44238	ENSG00000277654	0	NA	NA	NA	NA	NA	NA	NA	NA	NA	NA	NA	NA	NA
44239	ENSG00000260521	2.36122	0.16812	0.944491	0.178	0.858723	NA	NA	NA	NA	NA	NA	NA	NA	NA
44240	ENSG00000270017	0	NA	NA	NA	NA	NA	NA	NA	NA	NA	NA	NA	NA	NA
44241	ENSG00000258433	0	NA	NA	NA	NA	NA	NA	NA	NA	NA	NA	NA	NA	NA
44242	ENSG00000258773	0	NA	NA	NA	NA	NA	NA	NA	NA	NA	NA	NA	NA	NA
44243	ENSG00000248441	0	NA	NA	NA	NA	NA	NA	NA	NA	NA	NA	NA	NA	NA
44244	ENSG00000273923	0	NA	NA	NA	NA	NA	NA	NA	NA	NA	NA	NA	NA	NA
44245	ENSG00000280304	0	NA	NA	NA	NA	NA	NA	NA	NA	NA	NA	NA	NA	NA
44246	ENSG00000259134	0	NA	NA	NA	NA	NA	NA	NA	NA	NA	NA	NA	NA	NA
44247	ENSG00000258489	0.125355	0.738691	3.53381	0.209035	0.834421	NA	NA	NA	NA	NA	NA	NA	NA	NA
44248	ENSG00000275016	0	NA	NA	NA	NA	NA	NA	NA	NA	NA	NA	NA	NA	NA
44249	ENSG00000222076	0	NA	NA	NA	NA	NA	NA	NA	NA	NA	NA	NA	NA	NA
44250	ENSG00000275443	0.375803	0.74095	2.38959	0.310075	0.756504	NA	28111	AC012409.2	lncRNA	novel transcript	15	95990582	96300990	1
44251	ENSG00000259348	0	NA	NA	NA	NA	NA	NA	NA	NA	NA	NA	NA	NA	NA
44252	ENSG00000259702	0	NA	NA	NA	NA	NA	28023	AC024337.1	lncRNA	novel transcript	15	96045341	96064357	-1
44253	ENSG00000273771	2.24197	1.39361	1.04481	1.33385	0.182254	NA	28098	AC024337.2	lncRNA	novel transcript	15	96080713	96084584	-1
44254	ENSG00000247809	25.1685	0.39061	0.309168	1.26342	0.206437	0.431461	27905	NR2F2-AS1	lncRNA	NR2F2 antisense RNA 1 [Source:HGNC Symbol;Acc:HGNC:44222]	15	96110040	96327361	-1
44255	ENSG00000280048	0.627721	1.74406	1.99917	0.87239	0.382996	NA	28157	AC012409.5	TEC	TEC	15	96112628	96116051	-1
44256	ENSG00000277135	2.61752	0.429079	0.891559	0.481268	0.630326	NA	28123	AC012409.3	lncRNA	novel transcript	15	96139472	96140452	-1
44257	ENSG00000259359	0.126061	0.738691	3.53381	0.209035	0.834421	NA	27966	AC012409.1	lncRNA	novel transcript	15	96171575	96174339	1
44258	ENSG00000278146	0.374385	-2.02141	2.50965	-0.805455	0.420557	NA	28131	AC012409.4	lncRNA	novel transcript	15	96230897	96231145	1
44259	ENSG00000259763	1.60954	-0.655311	1.17293	-0.558698	0.576368	NA	28034	LINC02157	lncRNA	long intergenic non-protein coding RNA 2157 [Source:HGNC Symbol;Acc:HGNC:53018]	15	96235785	96237010	1
44260	ENSG00000279645	0.24978	-1.43516	3.21364	-0.446585	0.655175	NA	28147	AC016251.1	TEC	TEC	15	96285068	96289265	-1
44261	ENSG00000280291	0.751394	3.04665	1.87632	1.62373	0.104433	NA	28160	AC016251.2	TEC	TEC	15	96294935	96298023	-1
44262	ENSG00000185551	1739.86	0.235899	0.059176	3.9864	6.70841e-05	0.00083105	27835	NR2F2	protein_coding	nuclear receptor subfamily 2 group F member 2 [Source:HGNC Symbol;Acc:HGNC:7976]	15	96325938	96340263	1
44263	ENSG00000283888	0	NA	NA	NA	NA	NA	NA	NA	NA	NA	NA	NA	NA	NA
44264	ENSG00000275322	10.3139	0.193327	0.464001	0.416651	0.676934	NA	28108	AC103746.1	lncRNA	novel transcript	15	96342953	96345651	1
44265	ENSG00000259275	18.1254	-0.340882	0.346046	-0.985077	0.324586	0.56285	27955	AC087477.2	lncRNA	novel transcript	15	96354237	96405235	1
44266	ENSG00000259614	0.747057	0.00843951	1.72498	0.00489254	0.996096	NA	28007	AC087477.6	processed_pseudogene	tubulin, alpha 1a (TUBA1A) pseudogene	15	96388214	96389056	-1
44267	ENSG00000259542	0.615747	-0.553396	1.95997	-0.28235	0.777675	NA	27995	AC087477.5	lncRNA	novel transcript	15	96393146	96405189	-1
44268	ENSG00000259312	0	NA	NA	NA	NA	NA	NA	NA	NA	NA	NA	NA	NA	NA
44269	ENSG00000250825	0	NA	NA	NA	NA	NA	NA	NA	NA	NA	NA	NA	NA	NA
44270	ENSG00000242295	0	NA	NA	NA	NA	NA	NA	NA	NA	NA	NA	NA	NA	NA
44271	ENSG00000259534	0	NA	NA	NA	NA	NA	NA	NA	NA	NA	NA	NA	NA	NA
44272	ENSG00000222617	0	NA	NA	NA	NA	NA	NA	NA	NA	NA	NA	NA	NA	NA
44273	ENSG00000274079	0	NA	NA	NA	NA	NA	NA	NA	NA	NA	NA	NA	NA	NA
44274	ENSG00000259340	0	NA	NA	NA	NA	NA	NA	NA	NA	NA	NA	NA	NA	NA
44275	ENSG00000214424	1.24911	0.0189853	1.41589	0.0134087	0.989302	NA	27872	FAM149B1P1	processed_pseudogene	family with sequence similarity 149 member B1 pseudogene 1 [Source:HGNC Symbol;Acc:HGNC:31735]	15	96756987	96758596	1
44276	ENSG00000259282	0	NA	NA	NA	NA	NA	NA	NA	NA	NA	NA	NA	NA	NA
44277	ENSG00000185594	0	NA	NA	NA	NA	NA	NA	NA	NA	NA	NA	NA	NA	NA
44278	ENSG00000223120	0	NA	NA	NA	NA	NA	NA	NA	NA	NA	NA	NA	NA	NA
44279	ENSG00000259403	0	NA	NA	NA	NA	NA	NA	NA	NA	NA	NA	NA	NA	NA
44280	ENSG00000259485	0.12489	-0.703982	3.53381	-0.199213	0.842096	NA	27988	LINC02253	lncRNA	long intergenic non-protein coding RNA 2253 [Source:HGNC Symbol;Acc:HGNC:53151]	15	97215812	97432094	1
44281	ENSG00000242863	0	NA	NA	NA	NA	NA	NA	NA	NA	NA	NA	NA	NA	NA
44282	ENSG00000259664	0	NA	NA	NA	NA	NA	NA	NA	NA	NA	NA	NA	NA	NA
44283	ENSG00000251729	0	NA	NA	NA	NA	NA	NA	NA	NA	NA	NA	NA	NA	NA
44284	ENSG00000279091	0	NA	NA	NA	NA	NA	28142	AC026523.2	TEC	novel transcript	15	97533738	97541476	-1
44285	ENSG00000259582	0.125355	0.738691	3.53381	0.209035	0.834421	NA	NA	NA	NA	NA	NA	NA	NA	NA
44286	ENSG00000251209	14.9412	0.448869	0.420365	1.06781	0.285607	NA	27910	LINC00923	lncRNA	long intergenic non-protein coding RNA 923 [Source:HGNC Symbol;Acc:HGNC:28088]	15	97572185	97875650	-1
44287	ENSG00000259870	0	NA	NA	NA	NA	NA	NA	NA	NA	NA	NA	NA	NA	NA
44288	ENSG00000140450	1254.48	-0.193823	0.0610156	-3.17661	0.00149005	0.011463	27738	ARRDC4	protein_coding	arrestin domain containing 4 [Source:HGNC Symbol;Acc:HGNC:28087]	15	97960703	97973833	1
44289	ENSG00000259478	0	NA	NA	NA	NA	NA	NA	NA	NA	NA	NA	NA	NA	NA
44290	ENSG00000258483	0	NA	NA	NA	NA	NA	NA	NA	NA	NA	NA	NA	NA	NA
44291	ENSG00000283372	0	NA	NA	NA	NA	NA	NA	NA	NA	NA	NA	NA	NA	NA
44292	ENSG00000259199	0.123802	-0.703982	3.53381	-0.199213	0.842096	NA	NA	NA	NA	NA	NA	NA	NA	NA
44293	ENSG00000222361	0	NA	NA	NA	NA	NA	NA	NA	NA	NA	NA	NA	NA	NA
44294	ENSG00000259611	0	NA	NA	NA	NA	NA	NA	NA	NA	NA	NA	NA	NA	NA
44295	ENSG00000259266	0	NA	NA	NA	NA	NA	NA	NA	NA	NA	NA	NA	NA	NA
44296	ENSG00000259320	0	NA	NA	NA	NA	NA	NA	NA	NA	NA	NA	NA	NA	NA
44297	ENSG00000259041	0	NA	NA	NA	NA	NA	NA	NA	NA	NA	NA	NA	NA	NA
44298	ENSG00000274312	0.125355	0.738691	3.53381	0.209035	0.834421	NA	NA	NA	NA	NA	NA	NA	NA	NA
44299	ENSG00000277987	0	NA	NA	NA	NA	NA	NA	NA	NA	NA	NA	NA	NA	NA
44300	ENSG00000283597	0.372328	-0.709641	2.39551	-0.296238	0.767048	NA	28163	FAM169B	protein_coding	family with sequence similarity 169 member B [Source:HGNC Symbol;Acc:HGNC:26835]	15	98437162	98547728	-1
44301	ENSG00000259507	0	NA	NA	NA	NA	NA	NA	NA	NA	NA	NA	NA	NA	NA
44302	ENSG00000259424	1.62321	0.239279	1.24316	0.192476	0.847369	NA	27978	IRAIN	lncRNA	IGF1R antisense imprinted non-protein coding RNA [Source:HGNC Symbol;Acc:HGNC:50365]	15	98646951	98647371	-1
44303	ENSG00000140443	2050.12	0.109321	0.0638882	1.71112	0.0870582	0.248564	27737	IGF1R	protein_coding	insulin like growth factor 1 receptor [Source:HGNC Symbol;Acc:HGNC:5465]	15	98648539	98964530	1
44304	ENSG00000278022	0.375097	0.740952	2.39078	0.30992	0.756622	NA	28129	AC118658.1	lncRNA	novel transcript, sense intronic to IGF1R	15	98660210	98660668	1
44305	ENSG00000264480	0	NA	NA	NA	NA	NA	NA	NA	NA	NA	NA	NA	NA	NA
44306	ENSG00000259621	0.126061	0.738691	3.53381	0.209035	0.834421	NA	28009	AC069029.1	lncRNA	novel transcript, antisense to IGF1R	15	98880659	98893535	-1
44307	ENSG00000259475	1.12381	0.330284	1.58312	0.208629	0.834738	NA	27987	AC036108.1	lncRNA	novel transcript, antisense to IGF1R and SYNM	15	98954149	99105824	-1
44308	ENSG00000183571	0.624336	1.74556	2.02305	0.862833	0.388229	NA	27822	PGPEP1L	protein_coding	pyroglutamyl-peptidase I like [Source:HGNC Symbol;Acc:HGNC:27080]	15	98968229	99007792	-1
44309	ENSG00000278090	2.48206	-0.269431	0.937576	-0.28737	0.773829	NA	28130	LUNAR1	lncRNA	leukemia-associated non-coding IGF1R activator RNA 1 [Source:HGNC Symbol;Acc:HGNC:51199]	15	99014526	99031054	1
44310	ENSG00000182253	774.672	0.155552	0.0690244	2.25358	0.0242228	0.10128	27813	SYNM	protein_coding	synemin [Source:HGNC Symbol;Acc:HGNC:24466]	15	99098217	99135593	1
44311	ENSG00000261054	4.35157	-0.56826	0.697366	-0.814866	0.415149	NA	28069	AC036108.2	lncRNA	novel transcript, antisense to SYNM	15	99128832	99131806	-1
44312	ENSG00000103852	380.769	-0.0479934	0.085911	-0.558642	0.576406	0.772893	27713	TTC23	protein_coding	tetratricopeptide repeat domain 23 [Source:HGNC Symbol;Acc:HGNC:25730]	15	99136323	99251223	-1
44313	ENSG00000261616	23.2115	-0.592136	0.310544	-1.90677	0.0565506	0.185438	28078	AC036108.3	lncRNA	novel transcript, antisense to TTC23	15	99139317	99145370	1
44314	ENSG00000259921	1.61425	-0.20122	1.19837	-0.167912	0.866652	NA	28041	AC022819.1	lncRNA	novel transcript, sense intronic to TTC23	15	99157231	99161140	-1
44315	ENSG00000168904	145.765	0.0250081	0.126146	0.198247	0.842852	0.931057	27789	LRRC28	protein_coding	leucine rich repeat containing 28 [Source:HGNC Symbol;Acc:HGNC:28355]	15	99251362	99390729	1
44316	ENSG00000259706	38.6368	-0.556259	0.251208	-2.21433	0.0268058	0.109066	28024	HSP90B2P	processed_pseudogene	heat shock protein 90 beta family member 2, pseudogene [Source:HGNC Symbol;Acc:HGNC:12099]	15	99257632	99260015	1
44317	ENSG00000259228	0.120798	-0.703982	3.53381	-0.199213	0.842096	NA	27949	HNRNPA1P62	processed_pseudogene	heterogeneous nuclear ribonucleoprotein A1 pseudogene 62 [Source:HGNC Symbol;Acc:HGNC:48792]	15	99284625	99285576	-1
44318	ENSG00000259257	0.124995	0.738691	3.53381	0.209035	0.834421	NA	27952	AC037479.1	processed_pseudogene	Coiled-coil domain-containing protein 117 (CC117) pseudogene	15	99337857	99338481	1
44319	ENSG00000259590	0.500953	1.32627	2.33765	0.567353	0.570474	NA	28004	LINC02244	lncRNA	long intergenic non-protein coding RNA 2244 [Source:HGNC Symbol;Acc:HGNC:53929]	15	99395179	99396593	-1
44320	ENSG00000259760	0.374385	-2.02141	2.50965	-0.805455	0.420557	NA	28032	AC015660.2	lncRNA	novel transcript, antisense to LRRC28	15	99396613	99401315	-1
44321	ENSG00000274294	0.490145	-2.41655	2.11282	-1.14376	0.252725	NA	28103	AC015660.3	lncRNA	novel transcript	15	99416584	99417204	1
44322	ENSG00000259341	0.369489	-2.00697	2.32707	-0.862446	0.388442	NA	27963	AC015660.1	lncRNA	novel transcript	15	99423769	99435160	-1
44323	ENSG00000279846	0	NA	NA	NA	NA	NA	NA	NA	NA	NA	NA	NA	NA	NA
44324	ENSG00000241562	0	NA	NA	NA	NA	NA	NA	NA	NA	NA	NA	NA	NA	NA
44325	ENSG00000068305	2210.03	0.101898	0.0655762	1.55388	0.120213	0.305629	27687	MEF2A	protein_coding	myocyte enhancer factor 2A [Source:HGNC Symbol;Acc:HGNC:6993]	15	99565417	99716466	1
44326	ENSG00000201724	0.499122	2.45781	2.10218	1.16917	0.242334	NA	27863	RF00019	misc_RNA		15	99681786	99681877	-1
44327	ENSG00000183060	145.965	-0.0378058	0.138429	-0.273105	0.784772	0.900332	27818	LYSMD4	protein_coding	LysM domain containing 4 [Source:HGNC Symbol;Acc:HGNC:26571]	15	99715697	99733561	-1
44328	ENSG00000182397	22.7673	0.284226	0.328415	0.865448	0.386793	0.622067	27814	DNM1P46	transcribed_unprocessed_pseudogene	dynamin 1 pseudogene 46 [Source:HGNC Symbol;Acc:HGNC:35199]	15	99790156	99806927	-1
44329	ENSG00000259655	0	NA	NA	NA	NA	NA	NA	NA	NA	NA	NA	NA	NA	NA
44330	ENSG00000241588	0	NA	NA	NA	NA	NA	NA	NA	NA	NA	NA	NA	NA	NA
44331	ENSG00000259363	12.4093	-0.505727	0.437786	-1.15519	0.248011	NA	27967	AC090825.1	lncRNA	novel transcript	15	99805793	99916818	1
44332	ENSG00000254744	5.57766	0.216281	0.638856	0.338544	0.734953	NA	27918	AC084855.1	lncRNA	novel transcript, antisense to ADAMTS17	15	99970215	99974010	1
44333	ENSG00000140470	187.327	-0.114803	0.114964	-0.998606	0.317986	0.557184	27739	ADAMTS17	protein_coding	ADAM metallopeptidase with thrombospondin type 1 motif 17 [Source:HGNC Symbol;Acc:HGNC:17109]	15	99971437	100342005	-1
44334	ENSG00000259219	12.671	-0.616602	0.418359	-1.47386	0.14052	NA	27948	AC084855.2	lncRNA	novel transcript, antisense to ADAMTS17	15	99976481	99980774	1
44335	ENSG00000252957	0.248691	-1.43203	2.91599	-0.491095	0.623359	NA	27915	RNA5SP402	rRNA_pseudogene	RNA, 5S ribosomal pseudogene 402 [Source:HGNC Symbol;Acc:HGNC:43302]	15	100074081	100074190	-1
44336	ENSG00000259356	0.249495	-1.43516	3.21487	-0.446414	0.655298	NA	27965	AC022710.1	lncRNA	novel transcript, antisense to ADAMTS17	15	100126106	100129743	1
44337	ENSG00000189419	19.5146	-0.445918	0.370821	-1.20252	0.229164	0.457848	27846	SPATA41	lncRNA	spermatogenesis associated 41 [Source:HGNC Symbol;Acc:HGNC:48613]	15	100344047	100350725	-1
44338	ENSG00000259430	8.43945	-0.58669	0.511642	-1.14668	0.251514	NA	27980	CERS3-AS1	lncRNA	CERS3 antisense RNA 1 [Source:HGNC Symbol;Acc:HGNC:51431]	15	100372936	100437914	1
44339	ENSG00000154227	5.46324	-0.511352	0.652461	-0.783728	0.433199	NA	27763	CERS3	protein_coding	ceramide synthase 3 [Source:HGNC Symbol;Acc:HGNC:23752]	15	100400395	100544995	-1
44340	ENSG00000270127	6.97688	0.536723	0.56692	0.946736	0.343773	NA	28089	AC027020.2	lncRNA	novel transcript	15	100547765	100550153	-1
44341	ENSG00000251819	0.993841	0.00907869	1.61874	0.00560849	0.995525	NA	27912	RNU6-322P	snRNA	RNA, U6 small nuclear 322, pseudogene [Source:HGNC Symbol;Acc:HGNC:47285]	15	100551820	100551922	-1
44342	ENSG00000259205	1.61308	-0.65926	1.20499	-0.54711	0.584303	NA	27945	PRKXP1	processed_pseudogene	PRKX pseudogene 1 [Source:HGNC Symbol;Acc:HGNC:9442]	15	100553529	100558954	-1
44343	ENSG00000259540	0.499605	0.0144954	2.11902	0.00684064	0.994542	NA	27994	AC027020.1	lncRNA	novel transcript, antisense to LINS1	15	100558677	100559798	1
44344	ENSG00000140471	369.648	-0.0875934	0.0905671	-0.967166	0.333461	0.571017	27740	LINS1	protein_coding	lines homolog 1 [Source:HGNC Symbol;Acc:HGNC:30922]	15	100559369	100603230	-1
44345	ENSG00000200095	0.372351	-2.01538	2.51389	-0.801699	0.422727	NA	27859	RNU6-181P	snRNA	RNA, U6 small nuclear 181, pseudogene [Source:HGNC Symbol;Acc:HGNC:47144]	15	100560686	100560792	-1
44346	ENSG00000183475	950.59	-0.0429759	0.0735894	-0.583996	0.559223	0.761412	27820	ASB7	protein_coding	ankyrin repeat and SOCS box containing 7 [Source:HGNC Symbol;Acc:HGNC:17182]	15	100602534	100651705	1
44347	ENSG00000212306	1.11401	-0.292388	1.55789	-0.187681	0.851126	NA	27868	RF00019	misc_RNA		15	100638363	100638457	1
44348	ENSG00000259381	12.4404	-0.388456	0.454327	-0.855013	0.392544	NA	27971	AC090695.1	processed_pseudogene	WD repeat domain 12 (WDR12) pseudogene	15	100645434	100646655	-1
44349	ENSG00000259579	0	NA	NA	NA	NA	NA	28002	AC087762.1	lncRNA	novel transcript	15	100716249	100828497	1
44350	ENSG00000279588	0.125355	0.738691	3.53381	0.209035	0.834421	NA	28146	AC087762.2	TEC	TEC	15	100782417	100786189	-1
44351	ENSG00000259586	0	NA	NA	NA	NA	NA	NA	NA	NA	NA	NA	NA	NA	NA
44352	ENSG00000232386	11.0589	-0.207933	0.445753	-0.466476	0.640875	NA	27891	AC015712.1	lncRNA	novel transcript	15	100849561	100861756	1
44353	ENSG00000272808	49.7904	-0.308576	0.230222	-1.34034	0.180134	0.396362	28094	AC015712.6	lncRNA	novel transcript	15	100849831	100876836	1
44354	ENSG00000259604	0.744226	-0.981517	1.76389	-0.55645	0.577903	NA	28006	AC015712.4	lncRNA	novel transcript	15	100861843	100874369	1
44355	ENSG00000272639	0	NA	NA	NA	NA	NA	NA	NA	NA	NA	NA	NA	NA	NA
44356	ENSG00000184254	304.38	0.549492	0.111203	4.94133	7.759e-07	1.59474e-05	27826	ALDH1A3	protein_coding	aldehyde dehydrogenase 1 family member A3 [Source:HGNC Symbol;Acc:HGNC:409]	15	100877714	100916626	1
44357	ENSG00000278456	8.82648	0.0594358	0.497274	0.119523	0.904861	NA	28135	AC015712.7	lncRNA	novel transcript, antisense to ALDH1A3	15	100888472	100889106	-1
44358	ENSG00000259583	82.4185	0.51985	0.178043	2.91979	0.00350262	0.0227511	28003	AC015712.2	lncRNA	novel transcript, antisense to LRRK1 and ALDH1A3	15	100892343	100919391	-1
44359	ENSG00000154237	1300.73	0.360409	0.061263	5.88297	4.02961e-09	1.23767e-07	27764	LRRK1	protein_coding	leucine rich repeat kinase 1 [Source:HGNC Symbol;Acc:HGNC:18608]	15	100919327	101078257	1
44360	ENSG00000259376	0.876614	1.33801	1.76173	0.759487	0.447561	NA	27970	AC090907.1	lncRNA	novel transcript, antisense to LRRK1	15	101043716	101049456	-1
44361	ENSG00000259755	0.125355	0.738691	3.53381	0.209035	0.834421	NA	28031	AC090907.2	lncRNA	novel transcript, antisense to LRRK1	15	101050732	101086066	-1
44362	ENSG00000259365	0.250349	1.4627	2.90939	0.502752	0.615139	NA	27968	AC019254.2	lncRNA	novel transcript	15	101116603	101117546	1
44363	ENSG00000259182	0.376064	2.0479	2.76368	0.741004	0.458691	NA	27943	AC019254.1	lncRNA	novel transcript	15	101168530	101170821	1
44364	ENSG00000131873	1467.93	0.152195	0.0538329	2.82717	0.00469609	0.0287394	27729	CHSY1	protein_coding	chondroitin sulfate synthase 1 [Source:HGNC Symbol;Acc:HGNC:17198]	15	101175727	101252048	-1
44365	ENSG00000131871	738.482	0.0653539	0.0761862	0.857818	0.390993	0.624937	27728	SELENOS	protein_coding	selenoprotein S [Source:HGNC Symbol;Acc:HGNC:30396]	15	101270817	101277500	-1
44366	ENSG00000131876	1097.7	-0.127238	0.0667717	-1.90556	0.0567068	0.185764	27730	SNRPA1	protein_coding	small nuclear ribonucleoprotein polypeptide A' [Source:HGNC Symbol;Acc:HGNC:11152]	15	101281510	101295282	-1
44367	ENSG00000259172	15.2727	-0.148196	0.430365	-0.34435	0.730583	0.868867	27940	AC023024.1	lncRNA	novel transcript, antisense to SNRPA1 and PCSK6	15	101295419	101305737	1
44368	ENSG00000140479	470.855	0.138954	0.084986	1.63502	0.102045	0.275972	27741	PCSK6	protein_coding	proprotein convertase subtilisin/kexin type 6 [Source:HGNC Symbol;Acc:HGNC:8569]	15	101297142	101525202	-1
44369	ENSG00000279970	15.9396	-0.165734	0.380793	-0.435235	0.663392	0.828289	28154	AC023024.2	TEC	TEC	15	101299656	101301648	-1
44370	ENSG00000259764	0.125355	0.738691	3.53381	0.209035	0.834421	NA	28035	PCSK6-AS1	lncRNA	PCSK6 antisense RNA 1 [Source:HGNC Symbol;Acc:HGNC:51448]	15	101334437	101337428	1
44371	ENSG00000274139	0.12489	-0.703982	3.53381	-0.199213	0.842096	NA	28101	AC090164.2	lncRNA	novel transcript	15	101495052	101495567	-1
44372	ENSG00000277210	0.24984	1.45772	2.91112	0.500743	0.616552	NA	28125	AC090164.3	lncRNA	novel transcript	15	101522597	101524739	-1
44373	ENSG00000282793	0	NA	NA	NA	NA	NA	NA	NA	NA	NA	NA	NA	NA	NA
44374	ENSG00000259464	0	NA	NA	NA	NA	NA	NA	NA	NA	NA	NA	NA	NA	NA
44375	ENSG00000259695	0	NA	NA	NA	NA	NA	NA	NA	NA	NA	NA	NA	NA	NA
44376	ENSG00000273585	0.492547	-1.27779	2.16895	-0.58913	0.555774	NA	NA	NA	NA	NA	NA	NA	NA	NA
44377	ENSG00000184277	710.549	-0.0559023	0.0754932	-0.740496	0.458999	0.684323	27827	TM2D3	protein_coding	TM2 domain containing 3 [Source:HGNC Symbol;Acc:HGNC:24128]	15	101621444	101652391	-1
44378	ENSG00000252614	3.24194	0.239504	0.892444	0.268368	0.788416	NA	27913	RNU6-807P	snRNA	RNA, U6 small nuclear 807, pseudogene [Source:HGNC Symbol;Acc:HGNC:47770]	15	101648206	101648312	-1
44379	ENSG00000185418	428.55	-0.080159	0.0918233	-0.87297	0.382679	0.618093	27832	TARSL2	protein_coding	threonyl-tRNA synthetase like 2 [Source:HGNC Symbol;Acc:HGNC:24728]	15	101653596	101724473	-1
44380	ENSG00000259658	26.3878	-0.120641	0.306595	-0.393488	0.693959	0.847798	28016	AC027559.1	transcribed_unprocessed_pseudogene	putative ubiquitin-conjugating enzyme E2Q2-like protein [Source:NCBI gene;Acc:100128108]	15	101732201	101746870	-1
44381	ENSG00000259660	6.95918	0.123714	0.552341	0.223981	0.822772	NA	28017	DNM1P47	transcribed_unprocessed_pseudogene	dynamin 1 pseudogene 47 [Source:HGNC Symbol;Acc:HGNC:35200]	15	101751032	101794302	1
44382	ENSG00000259236	8.83071	0.636768	0.486684	1.30838	0.190744	NA	27950	GOLGA8VP	unprocessed_pseudogene	golgin A8 family member V, pseudogene [Source:HGNC Symbol;Acc:HGNC:49920]	15	101771758	101781989	-1
44383	ENSG00000240927	0	NA	NA	NA	NA	NA	27898	RN7SL209P	misc_RNA	RNA, 7SL, cytoplasmic 209, pseudogene [Source:HGNC Symbol;Acc:HGNC:46225]	15	101773238	101773513	-1
44384	ENSG00000184140	0	NA	NA	NA	NA	NA	NA	NA	NA	NA	NA	NA	NA	NA
44385	ENSG00000182854	0	NA	NA	NA	NA	NA	NA	NA	NA	NA	NA	NA	NA	NA
44386	ENSG00000232459	0	NA	NA	NA	NA	NA	NA	NA	NA	NA	NA	NA	NA	NA
44387	ENSG00000214344	0	NA	NA	NA	NA	NA	NA	NA	NA	NA	NA	NA	NA	NA
44388	ENSG00000257109	0	NA	NA	NA	NA	NA	NA	NA	NA	NA	NA	NA	NA	NA
44389	ENSG00000259454	0	NA	NA	NA	NA	NA	NA	NA	NA	NA	NA	NA	NA	NA
44390	ENSG00000259646	0.124995	0.738691	3.53381	0.209035	0.834421	NA	NA	NA	NA	NA	NA	NA	NA	NA
44391	ENSG00000177693	0	NA	NA	NA	NA	NA	NA	NA	NA	NA	NA	NA	NA	NA
44392	ENSG00000183909	0	NA	NA	NA	NA	NA	NA	NA	NA	NA	NA	NA	NA	NA
44393	ENSG00000275771	0	NA	NA	NA	NA	NA	NA	NA	NA	NA	NA	NA	NA	NA
44394	ENSG00000248893	0	NA	NA	NA	NA	NA	NA	NA	NA	NA	NA	NA	NA	NA
44395	ENSG00000259553	0.123802	-0.703982	3.53381	-0.199213	0.842096	NA	27999	AC140725.1	lncRNA	novel transcript	15	101959539	101961408	-1
44396	ENSG00000284557	0	NA	NA	NA	NA	NA	NA	NA	NA	NA	NA	NA	NA	NA
44397	ENSG00000185596	759.699	-0.0627835	0.0703532	-0.892405	0.372176	0.609293	27836	WASH3P	transcribed_unprocessed_pseudogene	WASP family homolog 3, pseudogene [Source:HGNC Symbol;Acc:HGNC:24362]	15	101961603	101976543	1
44398	ENSG00000275449	2.98955	0.257771	0.834319	0.30896	0.757352	NA	28112	MIR6859-3	miRNA	microRNA 6859-3 [Source:HGNC Symbol;Acc:HGNC:50248]	15	101973524	101973591	1
44399	ENSG00000248472	1.62047	-0.215097	1.22069	-0.176209	0.86013	NA	27906	DDX11L9	transcribed_unprocessed_pseudogene	DEAD/H-box helicase 11 like 9 [Source:HGNC Symbol;Acc:HGNC:37109]	15	101976558	101979093	-1
44400	ENSG00000233614	6.58988	-0.590312	0.58468	-1.00963	0.312672	NA	27892	DDX11L10	transcribed_unprocessed_pseudogene	DEAD/H-box helicase 11 like 10 [Source:HGNC Symbol;Acc:HGNC:14125]	16	11555	14090	1
44401	ENSG00000234769	182.887	0.0296246	0.126176	0.234787	0.814374	0.916388	27893	WASH4P	unprocessed_pseudogene	WASP family homolog 4, pseudogene [Source:HGNC Symbol;Acc:HGNC:14126]	16	14381	18068	-1
44402	ENSG00000278739	0.861075	-1.2929	1.76832	-0.731148	0.464688	NA	28140	MIR6859-4	miRNA	microRNA 6859-4 [Source:HGNC Symbol;Acc:HGNC:50840]	16	17052	17119	-1
44403	ENSG00000260803	1.3711	-0.243899	1.29064	-0.188975	0.850113	NA	28066	Z84723.1	lncRNA	novel transcript	16	17514	35195	-1
44404	ENSG00000231439	11.6692	-0.870195	0.439063	-1.98194	0.0474864	NA	27890	WASIR2	lncRNA	WASH and IL9R antisense RNA 2 [Source:HGNC Symbol;Acc:HGNC:38609]	16	22910	25123	1
44405	ENSG00000226942	9.32462	-0.409911	0.509084	-0.805194	0.420708	NA	27883	IL9RP3	unprocessed_pseudogene	interleukin 9 receptor pseudogene 3 [Source:HGNC Symbol;Acc:HGNC:6033]	16	29336	38321	-1
44406	ENSG00000161980	117.156	-0.009794	0.143451	-0.0682741	0.945567	0.978611	27771	POLR3K	protein_coding	RNA polymerase III subunit K [Source:HGNC Symbol;Acc:HGNC:14121]	16	46407	53628	-1
44407	ENSG00000161981	137.343	0.198208	0.133611	1.48347	0.137949	0.334683	27772	SNRNP25	protein_coding	small nuclear ribonucleoprotein U11/U12 subunit 25 [Source:HGNC Symbol;Acc:HGNC:14161]	16	53010	57669	1
44408	ENSG00000007384	637.415	0.089636	0.0782003	1.14624	0.251697	0.483534	27680	RHBDF1	protein_coding	rhomboid 5 homolog 1 [Source:HGNC Symbol;Acc:HGNC:20561]	16	58059	76355	-1
44409	ENSG00000278995	0.992391	-0.714979	1.49193	-0.47923	0.631775	NA	28141	Z69720.2	TEC	TEC	16	74683	74961	1
44410	ENSG00000103152	371.26	0.265044	0.0956835	2.77	0.00560557	0.0331027	27700	MPG	protein_coding	N-methylpurine DNA glycosylase [Source:HGNC Symbol;Acc:HGNC:7211]	16	77007	85853	1
44411	ENSG00000103148	1445.96	0.14619	0.0710275	2.05822	0.0395695	0.144113	27699	NPRL3	protein_coding	NPR3 like, GATOR1 complex subunit [Source:HGNC Symbol;Acc:HGNC:14124]	16	84271	138860	-1
44412	ENSG00000269482	0.495468	-2.42818	2.28801	-1.06126	0.28857	NA	28088	Z69720.1	lncRNA	novel transcript, antisense to NPRL3	16	90631	91102	1
44413	ENSG00000228779	3.84689	-0.451463	0.737904	-0.611818	0.540658	NA	27886	Z69666.1	lncRNA	novel transcript	16	125737	127219	1
44414	ENSG00000130656	0.249989	1.46189	3.2122	0.455105	0.649034	NA	27725	HBZ	protein_coding	hemoglobin subunit zeta [Source:HGNC Symbol;Acc:HGNC:4835]	16	142728	154503	1
44415	ENSG00000206177	0	NA	NA	NA	NA	NA	NA	NA	NA	NA	NA	NA	NA	NA
44416	ENSG00000206178	0	NA	NA	NA	NA	NA	NA	NA	NA	NA	NA	NA	NA	NA
44417	ENSG00000225323	0	NA	NA	NA	NA	NA	27882	Z84721.1	unprocessed_pseudogene	hemoglobin, alpha (HBA) pseudogene	16	168679	169334	1
44418	ENSG00000188536	0.248796	0.0173601	2.91592	0.00595357	0.99525	NA	27842	HBA2	protein_coding	hemoglobin subunit alpha 2 [Source:HGNC Symbol;Acc:HGNC:4824]	16	172876	173710	1
44419	ENSG00000206172	0	NA	NA	NA	NA	NA	27866	HBA1	protein_coding	hemoglobin subunit alpha 1 [Source:HGNC Symbol;Acc:HGNC:4823]	16	176680	177522	1
44420	ENSG00000207243	0.250349	1.4627	2.90939	0.502752	0.615139	NA	27867	RF00019	misc_RNA		16	178554	178656	1
44421	ENSG00000086506	0.990236	-0.715107	1.54612	-0.462518	0.64371	NA	27691	HBQ1	protein_coding	hemoglobin subunit theta 1 [Source:HGNC Symbol;Acc:HGNC:4833]	16	180459	181179	1
44422	ENSG00000268836	1.48108	-0.976076	1.35173	-0.722092	0.470238	NA	28087	Z69706.1	lncRNA	novel transcript	16	185748	186294	-1
44423	ENSG00000007392	1698.94	0.0378404	0.0622687	0.607695	0.543389	0.749851	27681	LUC7L	protein_coding	LUC7 like [Source:HGNC Symbol;Acc:HGNC:6723]	16	188969	229463	-1
44424	ENSG00000206168	1.49362	-1.57308	1.35135	-1.16409	0.244388	NA	27865	Z69890.1	processed_pseudogene	novel pseudogene	16	231134	231472	1
44425	ENSG00000167930	877.792	0.0492215	0.0846415	0.581529	0.560884	0.762843	27788	FAM234A	protein_coding	family with sequence similarity 234 member A [Source:HGNC Symbol;Acc:HGNC:14163]	16	234521	272183	1
44426	ENSG00000269881	3.34873	-0.303092	0.834422	-0.363237	0.716428	NA	NA	NA	NA	NA	NA	NA	NA	NA
44427	ENSG00000076344	361.275	0.180564	0.0946924	1.90685	0.0565397	0.185438	27689	RGS11	protein_coding	regulator of G protein signaling 11 [Source:HGNC Symbol;Acc:HGNC:9993]	16	268301	275980	-1
44428	ENSG00000242173	7.43428	-0.981604	0.560617	-1.75093	0.0799573	NA	27900	ARHGDIG	protein_coding	Rho GDP dissociation inhibitor gamma [Source:HGNC Symbol;Acc:HGNC:680]	16	280450	283010	1
44429	ENSG00000185615	3.08917	-1.64963	1.00608	-1.63966	0.101075	NA	27837	PDIA2	protein_coding	protein disulfide isomerase family A member 2 [Source:HGNC Symbol;Acc:HGNC:14180]	16	283152	287215	1
44430	ENSG00000103126	2364.98	-0.00807359	0.0548626	-0.14716	0.883006	0.949284	27698	AXIN1	protein_coding	axin 1 [Source:HGNC Symbol;Acc:HGNC:903]	16	287440	352723	-1
44431	ENSG00000086504	1058.86	0.153924	0.07316	2.10394	0.0353841	0.132995	27690	MRPL28	protein_coding	mitochondrial ribosomal protein L28 [Source:HGNC Symbol;Acc:HGNC:14484]	16	366969	371289	-1
44432	ENSG00000129925	874.845	-0.0744319	0.0801738	-0.928382	0.353209	0.590221	27724	TMEM8A	protein_coding	transmembrane protein 8A [Source:HGNC Symbol;Acc:HGNC:17205]	16	370788	387113	-1
44433	ENSG00000236829	18.4028	0.212982	0.3546	0.600624	0.54809	0.752897	27895	Z97634.1	transcribed_processed_pseudogene	ribosomal protein L23a (RPL23A) pseudogene	16	382097	392960	1
44434	ENSG00000103202	444.794	0.0993284	0.0906565	1.09566	0.273229	0.508788	27701	NME4	protein_coding	NME/NM23 nucleoside diphosphate kinase 4 [Source:HGNC Symbol;Acc:HGNC:7852]	16	396725	410367	1
44435	ENSG00000242612	391.261	0.0390631	0.0884102	0.441839	0.658606	0.82515	27902	DECR2	protein_coding	2,4-dienoyl-CoA reductase 2 [Source:HGNC Symbol;Acc:HGNC:2754]	16	401858	412487	1
44436	ENSG00000276984	3.35176	-0.527019	0.809056	-0.651399	0.514789	NA	28121	AL023881.1	lncRNA	novel transcript	16	424243	424543	-1
44437	ENSG00000090565	1830.35	0.0417492	0.052363	0.797304	0.425274	0.656369	27693	RAB11FIP3	protein_coding	RAB11 family interacting protein 3 [Source:HGNC Symbol;Acc:HGNC:17224]	16	425649	523011	1
44438	ENSG00000201034	0.125355	0.738691	3.53381	0.209035	0.834421	NA	27862	RF00019	misc_RNA		16	439297	439397	-1
44439	ENSG00000230428	0	NA	NA	NA	NA	NA	27889	AL049542.1	transcribed_unprocessed_pseudogene	microtubule-associated protein 1 light chain 3 beta (MAP1LC3B) pseudogene	16	451404	453461	1
44440	ENSG00000277142	11.5284	-0.64326	0.438148	-1.46814	0.142068	NA	28124	LINC00235	lncRNA	long intergenic non-protein coding RNA 235 [Source:HGNC Symbol;Acc:HGNC:14138]	16	525155	527407	-1
44441	ENSG00000103326	1394.46	0.144607	0.0611168	2.36607	0.0179781	0.0813744	27711	CAPN15	protein_coding	calpain 15 [Source:HGNC Symbol;Acc:HGNC:11182]	16	527712	554636	1
44442	ENSG00000266124	1.37229	-0.246816	1.29053	-0.191252	0.848328	NA	28085	MIR5587	miRNA	microRNA 5587 [Source:HGNC Symbol;Acc:HGNC:43508]	16	535316	535368	1
44443	ENSG00000266235	12.7248	0.58791	0.438461	1.34085	0.179969	NA	28086	MIR3176	miRNA	microRNA 3176 [Source:HGNC Symbol;Acc:HGNC:38345]	16	543277	543366	1
44444	ENSG00000261691	0	NA	NA	NA	NA	NA	NA	NA	NA	NA	NA	NA	NA	NA
44445	ENSG00000161992	0.250709	1.46436	3.20882	0.456355	0.648135	NA	27773	PRR35	protein_coding	proline rich 35 [Source:HGNC Symbol;Acc:HGNC:14139]	16	560394	565529	1
44446	ENSG00000007541	625.928	0.0493377	0.0909826	0.542277	0.587628	0.780533	27684	PIGQ	protein_coding	phosphatidylinositol glycan anchor biosynthesis class Q [Source:HGNC Symbol;Acc:HGNC:14135]	16	566995	584136	1
44447	ENSG00000257108	0.623269	1.74307	1.89581	0.919434	0.357868	NA	27922	NHLRC4	protein_coding	NHL repeat containing 4 [Source:HGNC Symbol;Acc:HGNC:26700]	16	567005	569495	1
44448	ENSG00000282907	0.24984	1.45772	2.91112	0.500743	0.616552	NA	28162	Z98883.1	lncRNA	novel transcript	16	568837	576257	1
44449	ENSG00000197562	486.281	0.152601	0.0862003	1.77031	0.076676	0.229719	27853	RAB40C	protein_coding	RAB40C, member RAS oncogene family [Source:HGNC Symbol;Acc:HGNC:18285]	16	589357	629272	1
44450	ENSG00000127578	17.26	-0.68264	0.356939	-1.91248	0.0558143	0.183687	27719	WFIKKN1	protein_coding	WAP, follistatin/kazal, immunoglobulin, kunitz and netrin domain containing 1 [Source:HGNC Symbol;Acc:HGNC:30912]	16	629239	634117	1
44451	ENSG00000130731	624.728	0.0774656	0.0897751	0.862885	0.388201	0.622921	27726	METTL26	protein_coding	methyltransferase like 26 [Source:HGNC Symbol;Acc:HGNC:14141]	16	634427	636366	-1
44452	ENSG00000172366	298.051	-0.19473	0.114412	-1.702	0.0887554	0.251729	27799	MCRIP2	protein_coding	MAPK regulated corepressor interacting protein 2 [Source:HGNC Symbol;Acc:HGNC:14142]	16	636817	648474	1
44453	ENSG00000228201	2.61493	1.01591	0.976928	1.0399	0.298387	NA	27885	AL022341.1	lncRNA	novel transcript	16	648473	649200	-1
44454	ENSG00000161996	629.273	-0.0446317	0.0816117	-0.546879	0.584462	0.777943	27774	WDR90	protein_coding	WD repeat domain 90 [Source:HGNC Symbol;Acc:HGNC:26960]	16	649311	667833	1
44455	ENSG00000262528	0	NA	NA	NA	NA	NA	NA	NA	NA	NA	NA	NA	NA	NA
44456	ENSG00000140983	1108.07	0.113645	0.0634162	1.79205	0.0731252	0.222177	27762	RHOT2	protein_coding	ras homolog family member T2 [Source:HGNC Symbol;Acc:HGNC:21169]	16	668105	674174	1
44457	ENSG00000103269	90.2715	-0.476868	0.188257	-2.53306	0.011307	0.0574315	27709	RHBDL1	protein_coding	rhomboid like 1 [Source:HGNC Symbol;Acc:HGNC:10007]	16	675666	678268	1
44458	ENSG00000260394	0.623653	0.600147	2.06113	0.291174	0.770918	NA	28054	Z92544.1	lncRNA	novel transcript, antisense to RHBDL1	16	678504	679777	-1
44459	ENSG00000279441	0	NA	NA	NA	NA	NA	NA	NA	NA	NA	NA	NA	NA	NA
44460	ENSG00000103266	575.766	0.0855983	0.0800867	1.06882	0.285151	0.522526	27708	STUB1	protein_coding	STIP1 homology and U-box containing protein 1 [Source:HGNC Symbol;Acc:HGNC:11427]	16	680224	682870	1
44461	ENSG00000161999	264.52	0.473951	0.106909	4.43323	9.28331e-06	0.000146701	27775	JMJD8	protein_coding	jumonji domain containing 8 [Source:HGNC Symbol;Acc:HGNC:14148]	16	681670	684528	-1
44462	ENSG00000127580	324.374	-0.0189958	0.103865	-0.18289	0.854885	0.937504	27720	WDR24	protein_coding	WD repeat domain 24 [Source:HGNC Symbol;Acc:HGNC:20852]	16	684622	690444	-1
44463	ENSG00000261659	3.21698	-0.896776	0.837689	-1.07054	0.284378	NA	28079	Z92544.2	lncRNA	novel transcript, antisense to FBXL16	16	689001	692554	1
44464	ENSG00000127585	21.4615	-1.00846	0.33388	-3.02043	0.00252416	0.0176562	27721	FBXL16	protein_coding	F-box and leucine rich repeat protein 16 [Source:HGNC Symbol;Acc:HGNC:14150]	16	692498	705808	-1
44465	ENSG00000279255	0.995772	-1.57467	1.62513	-0.968952	0.332569	NA	28144	Z97653.2	TEC	TEC	16	707650	709067	1
44466	ENSG00000259840	0.12489	-0.703982	3.53381	-0.199213	0.842096	NA	28039	Z97653.1	lncRNA	novel transcript	16	710746	711277	-1
44467	ENSG00000103260	337.716	-0.154206	0.114539	-1.34632	0.178198	0.393685	27707	METRN	protein_coding	meteorin, glial cell differentiation regulator [Source:HGNC Symbol;Acc:HGNC:14151]	16	715118	719655	1
44468	ENSG00000103254	159.874	-0.0430416	0.121893	-0.353108	0.724007	0.864861	27706	FAM173A	protein_coding	family with sequence similarity 173 member A [Source:HGNC Symbol;Acc:HGNC:14152]	16	720581	722590	1
44469	ENSG00000162004	114.253	-0.132984	0.150393	-0.884245	0.376564	0.613221	27776	CCDC78	protein_coding	coiled-coil domain containing 78 [Source:HGNC Symbol;Acc:HGNC:14153]	16	722582	726954	-1
44470	ENSG00000103253	158.182	-0.126977	0.126358	-1.0049	0.314947	0.553894	27705	HAGHL	protein_coding	hydroxyacylglutathione hydrolase like [Source:HGNC Symbol;Acc:HGNC:14177]	16	726936	735525	1
44471	ENSG00000103245	323.87	0.0408967	0.0997757	0.409886	0.681889	0.839391	27703	CIAO3	protein_coding	cytosolic iron-sulfur assembly component 3 [Source:HGNC Symbol;Acc:HGNC:14179]	16	729760	741329	-1
44472	ENSG00000102854	20.5131	0.67949	0.351409	1.93362	0.0531599	0.177682	27697	MSLN	protein_coding	mesothelin [Source:HGNC Symbol;Acc:HGNC:7371]	16	760734	768865	1
44473	ENSG00000279136	0	NA	NA	NA	NA	NA	28143	AL031258.1	TEC	TEC	16	769119	769443	-1
44474	ENSG00000162006	0.498793	-1.29584	2.03734	-0.636043	0.524748	NA	27777	MSLNL	protein_coding	mesothelin like [Source:HGNC Symbol;Acc:HGNC:14170]	16	769428	783370	-1
44475	ENSG00000207579	0	NA	NA	NA	NA	NA	NA	NA	NA	NA	NA	NA	NA	NA
44476	ENSG00000007376	357.687	0.0830604	0.0973426	0.853279	0.393505	0.627654	27679	RPUSD1	protein_coding	RNA pseudouridine synthase domain containing 1 [Source:HGNC Symbol;Acc:HGNC:14173]	16	784974	788397	-1
44477	ENSG00000127586	444.185	0.19416	0.0837608	2.31803	0.0204478	0.0891693	27722	CHTF18	protein_coding	chromosome transmission fidelity factor 18 [Source:HGNC Symbol;Acc:HGNC:18435]	16	788046	800737	1
44478	ENSG00000127588	4.35268	-0.233292	0.719256	-0.324352	0.745671	NA	27723	GNG13	protein_coding	G protein subunit gamma 13 [Source:HGNC Symbol;Acc:HGNC:14131]	16	798041	800734	-1
44479	ENSG00000167945	4.21512	-0.491646	0.731724	-0.6719	0.501647	NA	NA	NA	NA	NA	NA	NA	NA	NA
44480	ENSG00000275438	0.248773	1.45772	2.91552	0.499986	0.617085	NA	28110	AL031008.1	lncRNA	novel transcript	16	848525	849065	-1
44481	ENSG00000103227	253.817	-0.0190391	0.103473	-0.184001	0.854013	0.937114	27702	LMF1	protein_coding	lipase maturation factor 1 [Source:HGNC Symbol;Acc:HGNC:14154]	16	853634	981318	-1
44482	ENSG00000260022	9.97449	0.231706	0.499555	0.463824	0.642774	NA	28044	AL031716.1	lncRNA	novel transcript, antisense to LMF1	16	883780	885090	1
44483	ENSG00000260316	1.98672	0.0157686	1.04189	0.0151346	0.987925	NA	28050	AL008727.1	lncRNA	novel transcript, intronic to LMF1	16	898967	905224	-1
44484	ENSG00000260439	0.373439	-2.01815	2.3201	-0.869856	0.384379	NA	28057	LMF1-AS1	lncRNA	LMF1 antisense RNA 1 [Source:HGNC Symbol;Acc:HGNC:50469]	16	921033	934495	1
44485	ENSG00000276931	7.83604	-0.212136	0.54798	-0.387123	0.698665	NA	28120	AC009041.4	lncRNA	novel transcript, sense intronic to LMF1	16	968375	969012	-1
44486	ENSG00000260807	39.4506	-0.253473	0.243444	-1.0412	0.297784	0.53592	28067	AC009041.2	lncRNA	novel transcript	16	975761	981596	-1
44487	ENSG00000005513	42.5876	-0.448693	0.230411	-1.94736	0.0514911	0.173784	27678	SOX8	protein_coding	SRY-box 8 [Source:HGNC Symbol;Acc:HGNC:11203]	16	981770	986979	1
44488	ENSG00000260496	1.12014	0.336575	1.47143	0.228741	0.81907	NA	28058	AC009041.1	lncRNA	novel transcript	16	991151	1000926	-1
44489	ENSG00000261713	42.4959	-0.201389	0.227647	-0.884654	0.376344	0.613045	28080	SSTR5-AS1	lncRNA	SSTR5 antisense RNA 1 [Source:HGNC Symbol;Acc:HGNC:26502]	16	1064093	1078731	-1
44490	ENSG00000261720	0	NA	NA	NA	NA	NA	NA	NA	NA	NA	NA	NA	NA	NA
44491	ENSG00000162009	39.2234	-0.182379	0.241925	-0.753869	0.450928	0.677345	27778	SSTR5	protein_coding	somatostatin receptor 5 [Source:HGNC Symbol;Acc:HGNC:11334]	16	1078781	1080142	1
44492	ENSG00000184471	0.993774	-2.51751	1.6991	-1.48167	0.138427	NA	27828	C1QTNF8	protein_coding	C1q and TNF related 8 [Source:HGNC Symbol;Acc:HGNC:31374]	16	1090005	1096244	-1
44493	ENSG00000260702	0.126061	0.738691	3.53381	0.209035	0.834421	NA	28064	AL031713.1	unprocessed_pseudogene	tektin 4 (TEKT4) pseudogene	16	1101260	1105461	-1
44494	ENSG00000260532	1.11141	-1.78875	1.52202	-1.17524	0.239897	NA	28059	AL031598.1	lncRNA	novel transcript	16	1111627	1113399	1
44495	ENSG00000273551	0	NA	NA	NA	NA	NA	NA	NA	NA	NA	NA	NA	NA	NA
44496	ENSG00000196557	20.4624	-0.639225	0.352181	-1.81504	0.0695171	0.214242	27850	CACNA1H	protein_coding	calcium voltage-gated channel subunit alpha1 H [Source:HGNC Symbol;Acc:HGNC:1395]	16	1153106	1221771	1
44497	ENSG00000260403	1.0003	1.60085	1.62254	0.986632	0.323823	NA	28055	AC120498.3	lncRNA	novel transcript, antisense to CACNA1H	16	1156976	1157974	-1
44498	ENSG00000259910	2.2376	0.344463	1.01865	0.338157	0.735245	NA	28040	AC120498.1	lncRNA	novel transcript, antisense to CACNA1H	16	1159548	1160176	-1
44499	ENSG00000261294	0	NA	NA	NA	NA	NA	NA	NA	NA	NA	NA	NA	NA	NA
44500	ENSG00000116176	1.61884	-0.664985	1.15178	-0.577355	0.5637	NA	27717	TPSG1	protein_coding	tryptase gamma 1 [Source:HGNC Symbol;Acc:HGNC:14134]	16	1221651	1225257	-1
44501	ENSG00000277010	0.250244	0.0173601	2.91007	0.00596554	0.99524	NA	28122	AC120498.10	lncRNA	novel transcript, antisense to TPSG1	16	1223639	1224143	1
44502	ENSG00000197253	0.374774	-0.711729	2.57734	-0.276149	0.782434	NA	27851	TPSB2	protein_coding	tryptase beta 2 (gene/pseudogene) [Source:HGNC Symbol;Acc:HGNC:14120]	16	1227272	1230184	-1
44503	ENSG00000172236	0	NA	NA	NA	NA	NA	27796	TPSAB1	protein_coding	tryptase alpha/beta 1 [Source:HGNC Symbol;Acc:HGNC:12019]	16	1240705	1242554	1
44504	ENSG00000095917	0.124748	-0.703982	3.53381	-0.199213	0.842096	NA	27695	TPSD1	protein_coding	tryptase delta 1 [Source:HGNC Symbol;Acc:HGNC:14118]	16	1256059	1259008	1
44505	ENSG00000260182	0.126061	0.738691	3.53381	0.209035	0.834421	NA	28048	AC120498.2	lncRNA	novel transcript, intronic to TPSD1	16	1257339	1258074	1
44506	ENSG00000196364	0.247557	1.45454	3.22383	0.451185	0.651856	NA	27847	PRSS29P	transcribed_unprocessed_pseudogene	serine protease 29, pseudogene [Source:HGNC Symbol;Acc:HGNC:17542]	16	1260952	1263845	-1
44507	ENSG00000261564	0	NA	NA	NA	NA	NA	NA	NA	NA	NA	NA	NA	NA	NA
44508	ENSG00000260991	0	NA	NA	NA	NA	NA	28068	AC120498.5	unprocessed_pseudogene	protease, serine, 42 9 9 (PRSS42) pseudogene	16	1280161	1280544	-1
44509	ENSG00000260284	29.0673	-0.0561872	0.276616	-0.203123	0.839039	0.929169	28049	TPSP2	unprocessed_pseudogene	tryptase pseudogene 2 [Source:HGNC Symbol;Acc:HGNC:14136]	16	1286351	1288837	-1
44510	ENSG00000260710	27.3859	-0.0628473	0.299217	-0.210039	0.833637	0.926387	28065	AC120498.4	lncRNA	novel transcript	16	1294551	1299166	-1
44511	ENSG00000274751	5.70188	-0.224791	0.690788	-0.325412	0.744869	NA	28105	AC120498.9	lncRNA	novel transcript, antisense to UBE2I	16	1305547	1309413	-1
44512	ENSG00000103275	3220.02	0.00338382	0.0529838	0.0638652	0.949078	0.980026	27710	UBE2I	protein_coding	ubiquitin conjugating enzyme E2 I [Source:HGNC Symbol;Acc:HGNC:12485]	16	1308880	1327018	1
44513	ENSG00000261505	159.117	-0.163197	0.126405	-1.29107	0.196681	0.417958	28076	AL031714.1	lncRNA	novel transcript, antisense to UBE2I	16	1317891	1322845	-1
44514	ENSG00000219274	3.23069	-0.658688	0.879406	-0.749015	0.453848	NA	27878	RPS20P2	processed_pseudogene	ribosomal protein S20 pseudogene 2 [Source:HGNC Symbol;Acc:HGNC:14195]	16	1329078	1329777	1
44515	ENSG00000007516	153.001	0.0908925	0.132426	0.686366	0.492482	0.711886	27682	BAIAP3	protein_coding	BAI1 associated protein 3 [Source:HGNC Symbol;Acc:HGNC:948]	16	1333601	1349441	1
44516	ENSG00000007520	678.657	0.0569967	0.0788491	0.722858	0.469767	0.693969	27683	TSR3	protein_coding	TSR3 ribosome maturation factor [Source:HGNC Symbol;Acc:HGNC:14175]	16	1349240	1351878	-1
44517	ENSG00000090581	898.359	0.163613	0.0663852	2.46459	0.0137169	0.0665681	27694	GNPTG	protein_coding	N-acetylglucosamine-1-phosphate transferase subunit gamma [Source:HGNC Symbol;Acc:HGNC:23026]	16	1351931	1364113	1
44518	ENSG00000260425	11.8355	-0.0164357	0.479052	-0.0343088	0.972631	NA	28056	AL031709.1	lncRNA	novel transcript, antisense to GNPTG	16	1358900	1361405	-1
44519	ENSG00000059145	761.756	-0.0543229	0.0735263	-0.738824	0.460014	0.685074	27685	UNKL	protein_coding	unk like zinc finger [Source:HGNC Symbol;Acc:HGNC:14184]	16	1363205	1414751	-1
44520	ENSG00000260132	0	NA	NA	NA	NA	NA	28047	AL032819.1	lncRNA	novel transcript, antisense to UNKL	16	1408834	1412248	1
44521	ENSG00000174109	223.396	-0.164444	0.12512	-1.31429	0.188748	0.407978	27803	C16orf91	protein_coding	chromosome 16 open reading frame 91 [Source:HGNC Symbol;Acc:HGNC:27558]	16	1419752	1420756	-1
44522	ENSG00000284395	9.55551	-0.871213	0.489647	-1.77927	0.0751957	NA	28165	AL032819.3	protein_coding	uncharacterized LOC105371045 [Source:NCBI gene;Acc:105371045]	16	1431035	1433397	1
44523	ENSG00000197599	86.7617	-0.598433	0.179203	-3.33942	0.000839538	0.00713367	27854	CCDC154	protein_coding	coiled-coil domain containing 154 [Source:HGNC Symbol;Acc:HGNC:34454]	16	1434383	1444556	-1
44524	ENSG00000279930	21.2201	-0.339288	0.333501	-1.01735	0.308986	0.547299	28152	AL032819.2	TEC	TEC	16	1437154	1439315	1
44525	ENSG00000103249	2504.88	-0.0710665	0.0590998	-1.20248	0.229176	0.457848	27704	CLCN7	protein_coding	chloride voltage-gated channel 7 [Source:HGNC Symbol;Acc:HGNC:2025]	16	1444934	1475084	-1
44526	ENSG00000261641	0	NA	NA	NA	NA	NA	NA	NA	NA	NA	NA	NA	NA	NA
44527	ENSG00000260051	20.867	-0.0149281	0.326289	-0.0457512	0.963509	0.98576	28045	AL031600.1	lncRNA	novel transcript, antisense to CLCN7	16	1451760	1452653	1
44528	ENSG00000261430	0.995005	0.00901005	1.53	0.00588893	0.995301	NA	28073	AL031600.2	lncRNA	novel transcript, intronic to CLCN7	16	1467673	1472684	-1
44529	ENSG00000219027	0.996114	0.748134	1.62992	0.458999	0.646235	NA	27877	RPS3AP2	processed_pseudogene	ribosomal protein S3A pseudogene 2 [Source:HGNC Symbol;Acc:HGNC:14196]	16	1477830	1478583	1
44530	ENSG00000251692	1.00159	1.601	1.62236	0.986834	0.323724	NA	27911	PTX4	protein_coding	pentraxin 4 [Source:HGNC Symbol;Acc:HGNC:14171]	16	1485886	1488981	-1
44531	ENSG00000100726	663.827	0.150764	0.0872043	1.72886	0.0838347	0.243049	27696	TELO2	protein_coding	telomere maintenance 2 [Source:HGNC Symbol;Acc:HGNC:29099]	16	1493344	1510457	1
44532	ENSG00000187535	667.228	0.0246723	0.0725112	0.340255	0.733664	0.870742	27839	IFT140	protein_coding	intraflagellar transport 140 [Source:HGNC Symbol;Acc:HGNC:29077]	16	1510427	1612072	-1
44533	ENSG00000260646	8.1776	-0.330594	0.555244	-0.595404	0.551574	NA	28062	AL031705.1	lncRNA	novel transcript	16	1512979	1514675	1
44534	ENSG00000131634	4.86164	-0.358648	0.731016	-0.490615	0.623699	NA	27727	TMEM204	protein_coding	transmembrane protein 204 [Source:HGNC Symbol;Acc:HGNC:14158]	16	1528688	1555580	1
44535	ENSG00000280062	1.86465	-1.44288	1.16883	-1.23447	0.21703	NA	28158	AL031719.1	TEC	TEC	16	1530715	1533301	1
44536	ENSG00000280231	2.36426	-0.449688	1.00138	-0.44907	0.653381	NA	28159	AL031719.2	TEC	tec	16	1553655	1554130	-1
44537	ENSG00000280327	3.24479	0.462106	0.913881	0.505652	0.613101	NA	28161	Z97633.1	TEC	tec	16	1576716	1578371	-1
44538	ENSG00000260954	0.120798	-0.703982	3.53381	-0.199213	0.842096	NA	28493	AL133297.1	lncRNA	novel transcript, intronic to IFT140	16	1579242	1580308	-1
44539	ENSG00000260989	1.12325	-0.303084	1.47083	-0.206063	0.836742	NA	28495	AL133297.2	lncRNA	novel transcript, antisense to IFT140	16	1580527	1610328	1
44540	ENSG00000007545	563.541	0.217963	0.0732186	2.97689	0.0029119	0.0197512	28174	CRAMP1	protein_coding	cramped chromatin regulator homolog 1 [Source:HGNC Symbol;Acc:HGNC:14122]	16	1612325	1677908	1
44541	ENSG00000226890	0.123779	0.738691	3.53381	0.209035	0.834421	NA	28408	Z97652.1	lncRNA	novel transcript, antisense to CRAMP1L	16	1625628	1626160	-1
44542	ENSG00000261732	16.8113	0.037085	0.386716	0.095897	0.923602	0.967352	28523	AL031708.1	protein_coding	novel protein	16	1632259	1686715	1
44543	ENSG00000206053	5126.37	0.16675	0.0421787	3.95342	7.70429e-05	0.000931814	28386	JPT2	protein_coding	Jupiter microtubule associated homolog 2 [Source:HGNC Symbol;Acc:HGNC:14137]	16	1678256	1702280	1
44544	ENSG00000278987	41.2891	-0.0177409	0.232315	-0.0763659	0.939128	0.975671	28637	AL031009.1	TEC	TEC	16	1688355	1690536	1
44545	ENSG00000138834	1204.12	-0.0986424	0.0706716	-1.39579	0.162779	0.372418	28252	MAPK8IP3	protein_coding	mitogen-activated protein kinase 8 interacting protein 3 [Source:HGNC Symbol;Acc:HGNC:6884]	16	1706183	1770317	1
44546	ENSG00000275092	1.11119	-1.7828	1.56523	-1.13901	0.254701	NA	28615	AL031710.2	lncRNA	novel transcript, sense intronic to MAPK8IP3	16	1707252	1707973	1
44547	ENSG00000261399	0.244577	0.01736	2.93325	0.00591836	0.995278	NA	28509	AL031710.1	lncRNA	novel transcript, antisense to MAPK8IP3	16	1713527	1714208	-1
44548	ENSG00000265820	0.369931	0.73669	2.40002	0.306951	0.758881	NA	28593	MIR3177	miRNA	microRNA 3177 [Source:HGNC Symbol;Acc:HGNC:38364]	16	1734985	1735066	1
44549	ENSG00000261207	19.6533	-0.464395	0.346457	-1.34041	0.180112	0.396362	28500	AL031717.1	lncRNA	novel transcript, antisense to MAPK8IP3	16	1751559	1752262	-1
44550	ENSG00000103024	188.267	0.137696	0.116835	1.17855	0.238575	0.468548	28205	NME3	protein_coding	NME/NM23 nucleoside diphosphate kinase 3 [Source:HGNC Symbol;Acc:HGNC:7851]	16	1770286	1771730	-1
44551	ENSG00000074071	565.219	0.072268	0.0824299	0.87672	0.380639	0.616782	28194	MRPS34	protein_coding	mitochondrial ribosomal protein S34 [Source:HGNC Symbol;Acc:HGNC:16618]	16	1771890	1773155	-1
44552	ENSG00000197774	277.427	0.124783	0.107168	1.16436	0.244277	0.47614	28371	EME2	protein_coding	essential meiotic structure-specific endonuclease subunit 2 [Source:HGNC Symbol;Acc:HGNC:27289]	16	1773207	1781708	1
44553	ENSG00000162032	4.84163	0.0907206	0.682798	0.132866	0.894299	NA	28279	SPSB3	protein_coding	splA/ryanodine receptor domain and SOCS box containing 3 [Source:HGNC Symbol;Acc:HGNC:30629]	16	1776712	1793700	-1
44554	ENSG00000095906	607.101	0.0840119	0.084673	0.992193	0.321103	0.559367	28201	NUBP2	protein_coding	nucleotide binding protein 2 [Source:HGNC Symbol;Acc:HGNC:8042]	16	1782932	1789186	1
44555	ENSG00000099769	7.4686	-0.178821	0.568746	-0.314413	0.753207	NA	28202	IGFALS	protein_coding	insulin like growth factor binding protein acid labile subunit [Source:HGNC Symbol;Acc:HGNC:5468]	16	1790413	1794971	-1
44556	ENSG00000063854	408.026	-0.147064	0.0937081	-1.56939	0.116558	0.299977	28186	HAGH	protein_coding	hydroxyacylglutathione hydrolase [Source:HGNC Symbol;Acc:HGNC:4805]	16	1795620	1827157	-1
44557	ENSG00000180185	742.546	0.0384576	0.0754993	0.509376	0.610488	0.795573	28334	FAHD1	protein_coding	fumarylacetoacetate hydrolase domain containing 1 [Source:HGNC Symbol;Acc:HGNC:14169]	16	1826941	1840207	1
44558	ENSG00000162039	7.9563	-0.437345	0.541884	-0.807081	0.41962	NA	28280	MEIOB	protein_coding	meiosis specific with OB-fold [Source:HGNC Symbol;Acc:HGNC:28569]	16	1833987	1884294	-1
44559	ENSG00000260541	2.35926	-0.440645	0.932212	-0.472688	0.636436	NA	28479	AL031722.1	lncRNA	novel transcript, overlapping C16orf73	16	1841020	1843547	-1
44560	ENSG00000281219	0.250709	1.46436	3.20882	0.456355	0.648135	NA	NA	NA	NA	NA	NA	NA	NA	NA
44561	ENSG00000259947	0.12489	-0.703982	3.53381	-0.199213	0.842096	NA	NA	NA	NA	NA	NA	NA	NA	NA
44562	ENSG00000162040	0	NA	NA	NA	NA	NA	28281	HS3ST6	protein_coding	heparan sulfate-glucosamine 3-sulfotransferase 6 [Source:HGNC Symbol;Acc:HGNC:14178]	16	1911463	1918440	-1
44563	ENSG00000198736	412.612	0.147853	0.0870954	1.6976	0.0895833	0.25312	28372	MSRB1	protein_coding	methionine sulfoxide reductase B1 [Source:HGNC Symbol;Acc:HGNC:14133]	16	1938210	1943326	-1
44564	ENSG00000140986	3.46833	-2.18204	0.931396	-2.34276	0.0191417	NA	28260	RPL3L	protein_coding	ribosomal protein L3 like [Source:HGNC Symbol;Acc:HGNC:10351]	16	1943974	1957606	-1
44565	ENSG00000140990	1231.42	0.0864798	0.0767434	1.12687	0.259798	0.492784	28263	NDUFB10	protein_coding	NADH:ubiquinone oxidoreductase subunit B10 [Source:HGNC Symbol;Acc:HGNC:7696]	16	1959538	1961975	1
44566	ENSG00000140988	23542.7	-0.209271	0.0653814	-3.20078	0.00137057	0.0106745	28262	RPS2	protein_coding	ribosomal protein S2 [Source:HGNC Symbol;Acc:HGNC:10404]	16	1962058	1964841	-1
44567	ENSG00000206811	0	NA	NA	NA	NA	NA	NA	NA	NA	NA	NA	NA	NA	NA
44568	ENSG00000207405	0	NA	NA	NA	NA	NA	NA	NA	NA	NA	NA	NA	NA	NA
44569	ENSG00000255513	0	NA	NA	NA	NA	NA	NA	NA	NA	NA	NA	NA	NA	NA
44570	ENSG00000255198	19.6234	-0.347721	0.341701	-1.01762	0.30886	0.547194	28436	SNHG9	lncRNA	small nucleolar RNA host gene 9 [Source:HGNC Symbol;Acc:HGNC:33102]	16	1964959	1965509	1
44571	ENSG00000273587	0	NA	NA	NA	NA	NA	NA	NA	NA	NA	NA	NA	NA	NA
44572	ENSG00000179580	1.36758	1.43213	1.30543	1.09706	0.272615	NA	28331	RNF151	protein_coding	ring finger protein 151 [Source:HGNC Symbol;Acc:HGNC:23235]	16	1966823	1968975	1
44573	ENSG00000277602	0.373544	-0.709635	2.39329	-0.29651	0.766841	NA	28632	AC005363.2	lncRNA	novel transcript	16	1971655	1971896	-1
44574	ENSG00000183751	628.593	0.12404	0.0777601	1.59517	0.110675	0.290138	28344	TBL3	protein_coding	transducin beta like 3 [Source:HGNC Symbol;Acc:HGNC:11587]	16	1972037	1982933	1
44575	ENSG00000196408	0	NA	NA	NA	NA	NA	28368	NOXO1	protein_coding	NADPH oxidase organizer 1 [Source:HGNC Symbol;Acc:HGNC:19404]	16	1978917	1984192	-1
44576	ENSG00000127554	281.232	0.43412	0.103598	4.19044	2.78411e-05	0.000386183	28242	GFER	protein_coding	growth factor, augmenter of liver regeneration [Source:HGNC Symbol;Acc:HGNC:4236]	16	1984193	1987749	1
44577	ENSG00000261790	0.124995	0.738691	3.53381	0.209035	0.834421	NA	28525	AC005606.2	lncRNA	novel transcript	16	1984877	1990477	-1
44578	ENSG00000127561	31.5189	-0.0261464	0.284063	-0.0920443	0.926663	0.968943	28243	SYNGR3	protein_coding	synaptogyrin 3 [Source:HGNC Symbol;Acc:HGNC:11501]	16	1989660	1994275	1
44579	ENSG00000167962	1801.72	0.0692621	0.0627364	1.10402	0.269586	0.504585	28301	ZNF598	protein_coding	zinc finger protein 598 [Source:HGNC Symbol;Acc:HGNC:28079]	16	1997654	2009821	-1
44580	ENSG00000260107	0	NA	NA	NA	NA	NA	NA	NA	NA	NA	NA	NA	NA	NA
44581	ENSG00000183971	43.4612	-0.298097	0.243049	-1.22649	0.220014	0.447055	28348	NPW	protein_coding	neuropeptide W [Source:HGNC Symbol;Acc:HGNC:30509]	16	2009926	2020755	1
44582	ENSG00000265386	10.3185	-0.509795	0.480697	-1.06053	0.288903	NA	28590	RN7SL219P	misc_RNA	RNA, 7SL, cytoplasmic 219, pseudogene [Source:HGNC Symbol;Acc:HGNC:46235]	16	2013181	2013476	1
44583	ENSG00000065054	2038.39	0.266892	0.0681192	3.91802	8.92799e-05	0.00105713	28187	SLC9A3R2	protein_coding	SLC9A3 regulator 2 [Source:HGNC Symbol;Acc:HGNC:11076]	16	2025356	2039026	1
44584	ENSG00000065057	136.282	0.131689	0.144316	0.9125	0.361505	0.59933	28188	NTHL1	protein_coding	nth like DNA glycosylase 1 [Source:HGNC Symbol;Acc:HGNC:8028]	16	2039815	2047866	-1
44585	ENSG00000103197	3193.05	0.0895592	0.0526666	1.70049	0.0890384	0.252234	28209	TSC2	protein_coding	TSC complex subunit 2 [Source:HGNC Symbol;Acc:HGNC:12363]	16	2047967	2089491	1
44586	ENSG00000008710	2759.93	-0.063806	0.0691023	-0.923356	0.355822	0.592734	28177	PKD1	protein_coding	polycystin 1, transient receptor potential channel interacting [Source:HGNC Symbol;Acc:HGNC:9008]	16	2088710	2135898	-1
44587	ENSG00000221656	0	NA	NA	NA	NA	NA	NA	NA	NA	NA	NA	NA	NA	NA
44588	ENSG00000259933	13.3975	-0.863723	0.441805	-1.95499	0.0505844	NA	28454	AC009065.2	lncRNA	novel transcript, overlapping TSC2	16	2091436	2095433	1
44589	ENSG00000261123	15.1317	-0.707244	0.40125	-1.7626	0.0779673	0.232103	28496	AC009065.5	lncRNA	novel transcript, intronic to PKD1	16	2094830	2097026	-1
44590	ENSG00000284008	0	NA	NA	NA	NA	NA	NA	NA	NA	NA	NA	NA	NA	NA
44591	ENSG00000261240	0.499874	1.32325	2.33906	0.565718	0.571586	NA	28503	AC009065.6	lncRNA	novel transcript, antisense to PKD1	16	2112335	2113342	1
44592	ENSG00000260447	10.0964	0.709323	0.515462	1.37609	0.168793	NA	28475	AC009065.3	lncRNA	novel transcript, antisense to PKD1	16	2119207	2120248	1
44593	ENSG00000200059	5.10147	-0.0544383	0.633876	-0.0858816	0.931561	NA	28375	RF00019	misc_RNA		16	2131851	2131950	1
44594	ENSG00000265867	0.251416	1.46441	2.90533	0.504044	0.614231	NA	28594	MIR4516	miRNA	microRNA 4516 [Source:HGNC Symbol;Acc:HGNC:41617]	16	2133119	2133204	1
44595	ENSG00000264397	0	NA	NA	NA	NA	NA	NA	NA	NA	NA	NA	NA	NA	NA
44596	ENSG00000167964	68.8883	0.202519	0.211236	0.958731	0.337694	0.574963	28302	RAB26	protein_coding	RAB26, member RAS oncogene family [Source:HGNC Symbol;Acc:HGNC:14259]	16	2140803	2154165	1
44597	ENSG00000260260	40.4598	-0.446395	0.23943	-1.86441	0.0622644	0.198418	28459	SNHG19	lncRNA	small nucleolar RNA host gene 19 [Source:HGNC Symbol;Acc:HGNC:49574]	16	2154797	2155358	-1
44598	ENSG00000206630	0	NA	NA	NA	NA	NA	28387	SNORD60	snoRNA	small nucleolar RNA, C/D box 60 [Source:HGNC Symbol;Acc:HGNC:10217]	16	2155023	2155105	-1
44599	ENSG00000281010	0	NA	NA	NA	NA	NA	NA	NA	NA	NA	NA	NA	NA	NA
44600	ENSG00000131653	1940.61	0.16225	0.0567389	2.85958	0.00424199	0.0264154	28248	TRAF7	protein_coding	TNF receptor associated factor 7 [Source:HGNC Symbol;Acc:HGNC:20456]	16	2155698	2178129	1
44601	ENSG00000167971	7.55656	0.0657805	0.625612	0.105146	0.91626	NA	28307	CASKIN1	protein_coding	CASK interacting protein 1 [Source:HGNC Symbol;Acc:HGNC:20879]	16	2177180	2196525	-1
44602	ENSG00000167965	909.356	0.176659	0.0716167	2.46673	0.0136352	0.0663022	28303	MLST8	protein_coding	MTOR associated protein, LST8 homolog [Source:HGNC Symbol;Acc:HGNC:24825]	16	2204248	2209453	1
44603	ENSG00000182685	108.49	-0.490379	0.166127	-2.95183	0.00315896	0.021034	28337	BRICD5	protein_coding	BRICHOS domain containing 5 [Source:HGNC Symbol;Acc:HGNC:28309]	16	2209253	2211950	-1
44604	ENSG00000261532	0	NA	NA	NA	NA	NA	NA	NA	NA	NA	NA	NA	NA	NA
44605	ENSG00000184207	375.915	-0.0529691	0.0879119	-0.602525	0.546825	0.752051	28349	PGP	protein_coding	phosphoglycolate phosphatase [Source:HGNC Symbol;Acc:HGNC:8909]	16	2211997	2214807	-1
44606	ENSG00000167967	533.124	0.0312915	0.0771155	0.405774	0.684909	0.841506	28304	E4F1	protein_coding	E4F transcription factor 1 [Source:HGNC Symbol;Acc:HGNC:3121]	16	2223580	2235742	1
44607	ENSG00000259780	1.60841	0.698958	1.22739	0.569465	0.569041	NA	28448	AC009065.1	lncRNA	novel transcript	16	2235689	2236913	-1
44608	ENSG00000167968	37.7424	-0.34522	0.249894	-1.38146	0.167137	0.378572	28305	DNASE1L2	protein_coding	deoxyribonuclease 1 like 2 [Source:HGNC Symbol;Acc:HGNC:2958]	16	2235816	2238711	1
44609	ENSG00000167969	906.789	-0.023498	0.0673441	-0.348924	0.727146	0.866383	28306	ECI1	protein_coding	enoyl-CoA delta isomerase 1 [Source:HGNC Symbol;Acc:HGNC:2703]	16	2239402	2252300	-1
44610	ENSG00000261663	41.476	-0.0169451	0.231824	-0.0730948	0.941731	0.97707	28521	AC009065.8	lncRNA	novel transcript, antisense to DCI	16	2240487	2241818	1
44611	ENSG00000205937	4228.57	0.118083	0.0494185	2.38945	0.0168735	0.0777311	28385	RNPS1	protein_coding	RNA binding protein with serine rich domain 1 [Source:HGNC Symbol;Acc:HGNC:10080]	16	2253116	2268397	-1
44612	ENSG00000260778	16.7587	-0.796572	0.397978	-2.00155	0.0453336	0.158789	28489	AC009065.4	lncRNA	novel transcript	16	2268155	2273418	1
44613	ENSG00000266643	4.32498	-1.29953	0.762663	-1.70394	0.0883927	NA	28596	MIR3677	miRNA	microRNA 3677 [Source:HGNC Symbol;Acc:HGNC:38932]	16	2270713	2270772	1
44614	ENSG00000284346	0	NA	NA	NA	NA	NA	NA	NA	NA	NA	NA	NA	NA	NA
44615	ENSG00000264004	0	NA	NA	NA	NA	NA	NA	NA	NA	NA	NA	NA	NA	NA
44616	ENSG00000167972	1251.48	-0.0181914	0.0661924	-0.274827	0.783449	0.899298	28308	ABCA3	protein_coding	ATP binding cassette subfamily A member 3 [Source:HGNC Symbol;Acc:HGNC:33]	16	2275881	2340746	-1
44617	ENSG00000243445	1.24176	-0.570717	1.30496	-0.437344	0.661862	NA	28427	AC106820.1	processed_pseudogene	ribosomal protein S16 (RPS16) pseudogene	16	2332313	2332732	-1
44618	ENSG00000238098	7.72112	-0.456518	0.573953	-0.795393	0.426385	NA	28419	ABCA17P	transcribed_unitary_pseudogene	ATP binding cassette subfamily A member 17, pseudogene [Source:HGNC Symbol;Acc:HGNC:32972]	16	2339150	2426699	1
44619	ENSG00000162063	475.877	0.868362	0.0887621	9.78303	1.33168e-22	1.94282e-20	28283	CCNF	protein_coding	cyclin F [Source:HGNC Symbol;Acc:HGNC:1591]	16	2429394	2458854	1
44620	ENSG00000283180	0.500091	1.32422	2.16004	0.613053	0.539841	NA	28655	MIR6767	miRNA	microRNA 6767 [Source:HGNC Symbol;Acc:HGNC:50133]	16	2445392	2445457	1
44621	ENSG00000260095	7.82705	-0.121832	0.52279	-0.233041	0.815729	NA	28456	AC106820.3	lncRNA	novel transcript, antisense to CCNF	16	2452581	2452977	-1
44622	ENSG00000260874	7.30336	-0.522208	0.573387	-0.910743	0.362431	NA	28491	AC106820.5	lncRNA	novel transcript	16	2456252	2459979	-1
44623	ENSG00000162062	101.824	-0.021752	0.167519	-0.129848	0.896687	0.956681	28282	TEDC2	protein_coding	tubulin epsilon and delta complex 2 [Source:HGNC Symbol;Acc:HGNC:25849]	16	2460086	2464963	1
44624	ENSG00000274805	0.501053	0.01474	2.11798	0.00695947	0.994447	NA	28612	MIR6768	miRNA	microRNA 6768 [Source:HGNC Symbol;Acc:HGNC:50264]	16	2463967	2464038	1
44625	ENSG00000259895	5.72065	-0.621198	0.637864	-0.973872	0.33012	NA	28451	AC106820.2	lncRNA	novel transcript, antisense to C16orf59	16	2464950	2468213	-1
44626	ENSG00000162068	1.86362	-0.568131	1.06419	-0.533862	0.593437	NA	28286	NTN3	protein_coding	netrin 3 [Source:HGNC Symbol;Acc:HGNC:8030]	16	2471499	2474145	1
44627	ENSG00000162065	502.228	-0.209864	0.0782904	-2.68058	0.00734949	0.0410286	28284	TBC1D24	protein_coding	TBC1 domain family member 24 [Source:HGNC Symbol;Acc:HGNC:29203]	16	2475051	2509560	1
44628	ENSG00000260293	4.85494	-0.356675	0.679888	-0.524609	0.599855	NA	28464	AC106820.4	lncRNA	novel transcript, intronic to TBC1D24	16	2476558	2482173	1
44629	ENSG00000260272	0	NA	NA	NA	NA	NA	28460	AC093525.2	protein_coding	novel protein	16	2496032	2520218	1
44630	ENSG00000185883	17.2909	0.500173	0.362465	1.37992	0.167612	0.379367	28359	ATP6V0C	protein_coding	ATPase H+ transporting V0 subunit c [Source:HGNC Symbol;Acc:HGNC:855]	16	2513952	2520218	1
44631	ENSG00000259784	0	NA	NA	NA	NA	NA	NA	NA	NA	NA	NA	NA	NA	NA
44632	ENSG00000279520	19.6293	-0.652909	0.347966	-1.87636	0.0606058	0.194443	28644	AC093525.8	TEC	tec	16	2516658	2517999	1
44633	ENSG00000162066	187.71	-0.0409224	0.141973	-0.28824	0.773163	0.893931	28285	AMDHD2	protein_coding	amidohydrolase domain containing 2 [Source:HGNC Symbol;Acc:HGNC:24262]	16	2520357	2531422	1
44634	ENSG00000205923	0	NA	NA	NA	NA	NA	NA	NA	NA	NA	NA	NA	NA	NA
44635	ENSG00000266232	0.120798	-0.703982	3.53381	-0.199213	0.842096	NA	28595	MIR3178	miRNA	microRNA 3178 [Source:HGNC Symbol;Acc:HGNC:38381]	16	2531922	2532005	-1
44636	ENSG00000140992	1823.53	0.112081	0.06441	1.74011	0.0818388	0.239138	28264	PDPK1	protein_coding	3-phosphoinositide dependent protein kinase 1 [Source:HGNC Symbol;Acc:HGNC:8816]	16	2537979	2603188	1
44637	ENSG00000261613	140.449	0.102313	0.14971	0.683408	0.494349	0.713389	28518	AC093525.6	lncRNA	novel transcript, antisense to PDPK1	16	2554060	2556060	-1
44638	ENSG00000261288	4.95231	-0.717357	0.663819	-1.08065	0.279852	NA	28504	AC093525.5	lncRNA	novel transcript, intronic to PDPK1	16	2554975	2556105	1
44639	ENSG00000269937	190.449	0.119072	0.160804	0.740482	0.459007	0.684323	28602	AC093525.7	lncRNA	novel transcript, antisense to PDPK1	16	2561471	2565096	-1
44640	ENSG00000261140	42.2687	-0.341039	0.246303	-1.38463	0.166166	0.377245	28497	AC093525.4	lncRNA	novel transcript, antisense to PDPK1	16	2569043	2571936	-1
44641	ENSG00000260436	1.25033	1.2344	1.44707	0.853038	0.393638	NA	28474	AC093525.3	lncRNA	novel transcript, antisense to PDPK1	16	2571570	2572353	-1
44642	ENSG00000279568	12.3124	-0.245998	0.43482	-0.565748	0.571565	NA	28645	AC093525.9	TEC	tec	16	2575628	2577373	-1
44643	ENSG00000280402	14.5529	-0.0599168	0.396608	-0.151073	0.879918	NA	28653	AC093525.10	TEC	tec	16	2578395	2579963	1
44644	ENSG00000279162	2.60096	-0.396261	0.9293	-0.426408	0.669811	NA	28640	AC141586.5	TEC	tec	16	2592514	2594563	1
44645	ENSG00000261093	0	NA	NA	NA	NA	NA	NA	NA	NA	NA	NA	NA	NA	NA
44646	ENSG00000215154	294.286	0.204699	0.131645	1.55493	0.119963	0.305196	28404	AC141586.1	transcribed_unprocessed_pseudogene	potassium channel tetramerisation domain containing 5 (KCTD5) pseudogene	16	2603350	2630494	1
44647	ENSG00000205918	407.754	0.0576755	0.103165	0.55906	0.576121	0.772826	28384	PDPK2P	transcribed_unprocessed_pseudogene	3-phosphoinositide dependent protein kinase 2, pseudogene [Source:HGNC Symbol;Acc:HGNC:49897]	16	2616121	2643296	-1
44648	ENSG00000279057	11.948	-0.224236	0.426619	-0.525612	0.599158	NA	28639	AC141586.4	TEC	tec	16	2620222	2621794	-1
44649	ENSG00000260176	150.214	-0.118561	0.127307	-0.931299	0.351699	0.589	28457	AC141586.2	lncRNA	novel transcript	16	2644084	2645214	-1
44650	ENSG00000260565	307.569	-0.16927	0.132741	-1.27519	0.202242	0.425745	28481	ERVK13-1	lncRNA	endogenous retrovirus group K13 member 1 [Source:HGNC Symbol;Acc:HGNC:27548]	16	2660348	2682379	-1
44651	ENSG00000167977	1616.33	0.230382	0.0590639	3.90055	9.59749e-05	0.00112579	28309	KCTD5	protein_coding	potassium channel tetramerization domain containing 5 [Source:HGNC Symbol;Acc:HGNC:21423]	16	2682523	2709030	1
44652	ENSG00000279901	6.4592	-0.428318	0.597185	-0.717229	0.473233	NA	28648	AC092117.2	TEC	tec	16	2683106	2684764	1
44653	ENSG00000172382	69.2386	-0.23135	0.197328	-1.17241	0.241032	0.471842	28322	PRSS27	protein_coding	serine protease 27 [Source:HGNC Symbol;Acc:HGNC:15475]	16	2712419	2720551	-1
44654	ENSG00000205913	49.8336	-0.278801	0.219325	-1.27118	0.203664	0.427747	28383	SRRM2-AS1	lncRNA	SRRM2 antisense RNA 1 [Source:HGNC Symbol;Acc:HGNC:44162]	16	2737076	2752600	-1
44655	ENSG00000167978	24853.5	0.0496705	0.0695277	0.714399	0.474981	0.698194	28310	SRRM2	protein_coding	serine/arginine repetitive matrix 2 [Source:HGNC Symbol;Acc:HGNC:16639]	16	2752626	2772538	1
44656	ENSG00000103363	1411.01	0.0357831	0.0912721	0.392049	0.695022	0.848163	28222	ELOB	protein_coding	elongin B [Source:HGNC Symbol;Acc:HGNC:11619]	16	2771414	2777297	-1
44657	ENSG00000276791	10.0572	-0.982093	0.476427	-2.06137	0.0392675	NA	28627	AC092117.1	lncRNA	novel transcript	16	2777319	2780568	1
44658	ENSG00000103355	2.49211	0.902675	0.969345	0.931221	0.351739	NA	28221	PRSS33	protein_coding	serine protease 33 [Source:HGNC Symbol;Acc:HGNC:30405]	16	2783953	2787948	-1
44659	ENSG00000221719	0	NA	NA	NA	NA	NA	NA	NA	NA	NA	NA	NA	NA	NA
44660	ENSG00000215148	0.246859	0.0173601	2.92382	0.00593747	0.995263	NA	28403	PRSS41	protein_coding	serine protease 41 [Source:HGNC Symbol;Acc:HGNC:30715]	16	2798485	2805302	1
44661	ENSG00000007038	0	NA	NA	NA	NA	NA	28173	PRSS21	protein_coding	serine protease 21 [Source:HGNC Symbol;Acc:HGNC:9485]	16	2817180	2826304	1
44662	ENSG00000262154	0	NA	NA	NA	NA	NA	NA	NA	NA	NA	NA	NA	NA	NA
44663	ENSG00000162078	122.296	0.218164	0.144303	1.51185	0.130572	0.323362	28290	ZG16B	protein_coding	zymogen granule protein 16B [Source:HGNC Symbol;Acc:HGNC:30456]	16	2830169	2839585	1
44664	ENSG00000172460	2.11094	0.895094	1.05726	0.846615	0.39721	NA	28323	PRSS30P	transcribed_unitary_pseudogene	serine protease 30, pseudogene [Source:HGNC Symbol;Acc:HGNC:28753]	16	2839568	2842744	-1
44665	ENSG00000005001	14.7496	-0.542484	0.419987	-1.29167	0.196472	NA	28166	PRSS22	protein_coding	serine protease 22 [Source:HGNC Symbol;Acc:HGNC:14368]	16	2852730	2858170	-1
44666	ENSG00000263325	1.12024	-0.304594	1.36127	-0.223758	0.822946	NA	28586	AC003965.2	lncRNA	novel transcript, antisense to PRSS22	16	2857898	2859726	1
44667	ENSG00000263280	2.10999	0.199312	1.1142	0.178884	0.858029	NA	28584	AC003965.1	lncRNA	novel transcript	16	2866325	2868251	-1
44668	ENSG00000162076	341.812	-0.0706641	0.121478	-0.581701	0.560768	0.762843	28289	FLYWCH2	protein_coding	FLYWCH family member 2 [Source:HGNC Symbol;Acc:HGNC:25178]	16	2883213	2899382	1
44669	ENSG00000059122	2452.15	-0.154345	0.0593476	-2.6007	0.0093035	0.0496308	28185	FLYWCH1	protein_coding	FLYWCH-type zinc finger 1 [Source:HGNC Symbol;Acc:HGNC:25404]	16	2911937	2951208	1
44670	ENSG00000262959	1.36222	-0.786269	1.30403	-0.602952	0.54654	NA	28568	RPL23AP86	processed_pseudogene	ribosomal protein L23a pseudogene 86 [Source:HGNC Symbol;Acc:HGNC:51577]	16	2922662	2923202	-1
44671	ENSG00000262482	14.6688	-0.177953	0.381966	-0.465887	0.641296	NA	28555	AC004034.1	lncRNA	novel transcript, antisense to FLYWCH1	16	2939714	2954276	-1
44672	ENSG00000131650	5.34084	0.2221	0.658873	0.33709	0.736049	NA	28246	KREMEN2	protein_coding	kringle containing transmembrane protein 2 [Source:HGNC Symbol;Acc:HGNC:18797]	16	2964216	2968383	1
44673	ENSG00000127564	173.937	0.842793	0.126884	6.64223	3.08979e-11	1.33212e-09	28244	PKMYT1	protein_coding	protein kinase, membrane associated tyrosine/threonine 1 [Source:HGNC Symbol;Acc:HGNC:29650]	16	2968024	2980479	-1
44674	ENSG00000162073	140.603	0.168413	0.135864	1.23957	0.215133	0.441423	28288	PAQR4	protein_coding	progestin and adipoQ receptor family member 4 [Source:HGNC Symbol;Acc:HGNC:26386]	16	2969245	2973489	1
44675	ENSG00000274367	0.753422	2.06584	1.80333	1.14557	0.251973	NA	28609	AC004233.3	lncRNA	novel transcript	16	2981175	2981591	-1
44676	ENSG00000270168	3.61485	-0.084975	0.775593	-0.109561	0.912757	NA	NA	NA	NA	NA	NA	NA	NA	NA
44677	ENSG00000262152	4.36526	0.431251	0.701855	0.614444	0.538922	NA	28538	LINC00514	protein_coding	long intergenic non-protein coding RNA 514 [Source:HGNC Symbol;Acc:HGNC:27549]	16	2988256	3002016	1
44678	ENSG00000262362	2.72221	-1.08049	0.954074	-1.1325	0.257426	NA	28547	AC004233.1	lncRNA	novel transcript, sense overlapping CLDN6	16	3003431	3005101	-1
44679	ENSG00000272079	30.8994	-0.460424	0.272535	-1.68941	0.0911401	0.256145	28605	AC004233.2	lncRNA	novel transcript	16	3006120	3007388	1
44680	ENSG00000213937	21.3007	-1.26783	0.335	-3.78458	0.00015397	0.00169077	28398	CLDN9	protein_coding	claudin 9 [Source:HGNC Symbol;Acc:HGNC:2051]	16	3012923	3014505	1
44681	ENSG00000184697	0.995875	0.00645208	1.52974	0.00421776	0.996635	NA	28351	CLDN6	protein_coding	claudin 6 [Source:HGNC Symbol;Acc:HGNC:2048]	16	3014712	3020071	-1
44682	ENSG00000006327	3278.36	0.0786036	0.0702587	1.11877	0.263236	0.496756	28172	TNFRSF12A	protein_coding	TNF receptor superfamily member 12A [Source:HGNC Symbol;Acc:HGNC:18152]	16	3018445	3022383	1
44683	ENSG00000103145	253.381	0.443004	0.129988	3.40803	0.000654344	0.00578257	28206	HCFC1R1	protein_coding	host cell factor C1 regulator 1 [Source:HGNC Symbol;Acc:HGNC:21198]	16	3022620	3024286	-1
44684	ENSG00000131652	579.185	0.205203	0.0888997	2.30825	0.0209852	0.0908098	28247	THOC6	protein_coding	THO complex 6 [Source:HGNC Symbol;Acc:HGNC:28369]	16	3024027	3027755	1
44685	ENSG00000162069	1.61099	0.694478	1.21247	0.572779	0.566795	NA	28287	BICDL2	protein_coding	BICD family like cargo adaptor 2 [Source:HGNC Symbol;Acc:HGNC:33584]	16	3027682	3036926	-1
44686	ENSG00000205890	1.85731	-1.43655	1.18063	-1.21676	0.223694	NA	28382	AC108134.1	lncRNA	novel transcript, antisense to CCDC64B	16	3032481	3039133	1
44687	ENSG00000008516	40.0106	0.251345	0.239342	1.05015	0.29365	0.532282	28175	MMP25	protein_coding	matrix metallopeptidase 25 [Source:HGNC Symbol;Acc:HGNC:14246]	16	3046561	3060726	1
44688	ENSG00000261971	229.519	0.237243	0.128293	1.84923	0.0644239	0.203378	28532	MMP25-AS1	lncRNA	MMP25 antisense RNA 1 [Source:HGNC Symbol;Acc:HGNC:51372]	16	3037400	3059370	-1
44689	ENSG00000008517	405.268	0.22806	0.107373	2.12401	0.0336697	0.128273	28176	IL32	protein_coding	interleukin 32 [Source:HGNC Symbol;Acc:HGNC:16830]	16	3065297	3082192	1
44690	ENSG00000252561	0	NA	NA	NA	NA	NA	NA	NA	NA	NA	NA	NA	NA	NA
44691	ENSG00000262370	0.249742	0.0173601	2.91209	0.00596139	0.995244	NA	28548	AC108134.3	lncRNA	novel transcript	16	3076911	3087111	-1
44692	ENSG00000200204	0	NA	NA	NA	NA	NA	NA	NA	NA	NA	NA	NA	NA	NA
44693	ENSG00000130182	3.94553	-3.8873	1.20908	-3.21509	0.00130403	NA	28245	ZSCAN10	protein_coding	zinc finger and SCAN domain containing 10 [Source:HGNC Symbol;Acc:HGNC:12997]	16	3088890	3099295	-1
44694	ENSG00000263011	0.99953	2.55003	1.66625	1.53041	0.125916	NA	28571	AC108134.4	lncRNA	novel transcript, sense overlapping ZNF205	16	3106764	3109576	1
44695	ENSG00000263072	143.88	-0.401261	0.129115	-3.10779	0.00188494	0.0139809	28574	ZNF213-AS1	lncRNA	ZNF213 antisense RNA 1 (head to head) [Source:HGNC Symbol;Acc:HGNC:50505]	16	3110460	3134882	-1
44696	ENSG00000122386	206.245	0.148353	0.108851	1.3629	0.172915	0.386357	28238	ZNF205	protein_coding	zinc finger protein 205 [Source:HGNC Symbol;Acc:HGNC:12996]	16	3112560	3120517	1
44697	ENSG00000085644	397.859	-0.119697	0.102416	-1.16874	0.242508	0.473595	28196	ZNF213	protein_coding	zinc finger protein 213 [Source:HGNC Symbol;Acc:HGNC:13005]	16	3129777	3142805	1
44698	ENSG00000228146	5.07271	-0.769938	0.680966	-1.13065	0.258201	NA	28412	CASP16P	transcribed_unitary_pseudogene	caspase 16, pseudogene [Source:HGNC Symbol;Acc:HGNC:27290]	16	3144015	3149963	1
44699	ENSG00000261889	22.5624	-0.0746976	0.333171	-0.224202	0.8226	0.921141	28529	AC108134.2	lncRNA	novel transcript	16	3156736	3157483	-1
44700	ENSG00000262521	0	NA	NA	NA	NA	NA	28558	AJ003147.1	lncRNA	novel transcript	16	3181233	3184018	-1
44701	ENSG00000262668	0	NA	NA	NA	NA	NA	28562	AJ003147.2	lncRNA	olfactory receptor family 1 subfamily F member 1 [Source:NCBI gene;Acc:4992]	16	3188204	3224779	1
44702	ENSG00000168124	0.495309	0.0246789	2.24356	0.0109999	0.991224	NA	28315	OR1F1	protein_coding	olfactory receptor family 1 subfamily F member 1 [Source:HGNC Symbol;Acc:HGNC:8194]	16	3204247	3205188	1
44703	ENSG00000203581	0.250809	0.0173601	2.90781	0.00597018	0.995237	NA	28378	OR1F2P	unprocessed_pseudogene	olfactory receptor family 1 subfamily F member 2 pseudogene [Source:HGNC Symbol;Acc:HGNC:8196]	16	3215611	3216543	1
44704	ENSG00000010539	389.466	0.0254564	0.0848742	0.299931	0.764229	0.888639	28178	ZNF200	protein_coding	zinc finger protein 200 [Source:HGNC Symbol;Acc:HGNC:12993]	16	3222325	3236221	-1
44705	ENSG00000103313	9.53556	-1.30324	0.496549	-2.6246	0.00867517	NA	28215	MEFV	protein_coding	MEFV innate immuity regulator, pyrin [Source:HGNC Symbol;Acc:HGNC:6998]	16	3242028	3256627	-1
44706	ENSG00000281005	26.9501	-0.451474	0.288798	-1.56329	0.117984	0.302122	28654	LINC00921	lncRNA	long intergenic non-protein coding RNA 921 [Source:HGNC Symbol;Acc:HGNC:26830]	16	3263743	3267567	1
44707	ENSG00000006194	1264.45	-0.00699265	0.0572533	-0.122135	0.902792	0.960343	28171	ZNF263	protein_coding	zinc finger protein 263 [Source:HGNC Symbol;Acc:HGNC:13056]	16	3263800	3301401	1
44708	ENSG00000279330	15.2763	-0.48058	0.372958	-1.28856	0.19755	0.419152	28641	AJ003147.3	TEC	TEC	16	3273609	3275807	1
44709	ENSG00000279031	2.96218	-0.70985	0.971991	-0.730306	0.465203	NA	28638	AC004232.2	TEC	TEC	16	3292879	3293403	1
44710	ENSG00000140993	173.175	-0.27665	0.124165	-2.22808	0.0258751	0.106391	28265	TIGD7	protein_coding	tigger transposable element derived 7 [Source:HGNC Symbol;Acc:HGNC:18331]	16	3298808	3305729	-1
44711	ENSG00000162086	1550.26	-0.00326344	0.0576909	-0.0565676	0.95489	0.982303	28291	ZNF75A	protein_coding	zinc finger protein 75a [Source:HGNC Symbol;Acc:HGNC:13146]	16	3305406	3318852	1
44712	ENSG00000262899	0	NA	NA	NA	NA	NA	NA	NA	NA	NA	NA	NA	NA	NA
44713	ENSG00000262554	0	NA	NA	NA	NA	NA	NA	NA	NA	NA	NA	NA	NA	NA
44714	ENSG00000262316	0.373641	0.736696	2.39319	0.30783	0.758212	NA	28544	AC025283.1	processed_pseudogene	ribosomal protein L7-like 1 (RPL7L1) pseudogene	16	3323192	3323925	-1
44715	ENSG00000168158	0.623766	-0.569033	1.95443	-0.29115	0.770937	NA	28317	OR2C1	protein_coding	olfactory receptor family 2 subfamily C member 1 [Source:HGNC Symbol;Acc:HGNC:8242]	16	3355889	3357294	1
44716	ENSG00000262621	0.372305	0.733715	2.58245	0.284116	0.776322	NA	28560	AC025283.2	protein_coding		16	3382113	3397745	1
44717	ENSG00000262118	8.4821	-0.680262	0.644764	-1.05506	0.291399	NA	28536	MTCO1P28	processed_pseudogene	MT-CO1 pseudogene 28 [Source:HGNC Symbol;Acc:HGNC:52093]	16	3367719	3369246	-1
44718	ENSG00000263177	8.22055	-0.607532	0.551258	-1.10208	0.270426	NA	28578	MTND1P8	processed_pseudogene	MT-ND1 pseudogene 8 [Source:HGNC Symbol;Acc:HGNC:42100]	16	3369957	3370906	-1
44719	ENSG00000232196	5.47902	0.0128504	0.700042	0.0183566	0.985354	NA	28415	MTRNR2L4	protein_coding	MT-RNR2 like 4 [Source:HGNC Symbol;Acc:HGNC:37161]	16	3370979	3372740	-1
44720	ENSG00000140987	31.2403	0.0277628	0.29322	0.0946827	0.924567	0.967866	28261	ZSCAN32	protein_coding	zinc finger and SCAN domain containing 32 [Source:HGNC Symbol;Acc:HGNC:20812]	16	3382081	3401065	-1
44721	ENSG00000103343	285.575	0.0681937	0.096949	0.703398	0.481808	0.703154	28219	ZNF174	protein_coding	zinc finger protein 174 [Source:HGNC Symbol;Acc:HGNC:12963]	16	3401215	3409364	1
44722	ENSG00000167981	233.591	0.0310752	0.105612	0.294238	0.768576	0.890739	28311	ZNF597	protein_coding	zinc finger protein 597 [Source:HGNC Symbol;Acc:HGNC:26573]	16	3432414	3443504	-1
44723	ENSG00000122390	904.339	0.00841689	0.0740256	0.113702	0.909474	0.963155	28239	NAA60	protein_coding	N(alpha)-acetyltransferase 60, NatF catalytic subunit [Source:HGNC Symbol;Acc:HGNC:25875]	16	3443649	3486953	1
44724	ENSG00000263212	0	NA	NA	NA	NA	NA	NA	NA	NA	NA	NA	NA	NA	NA
44725	ENSG00000273776	0	NA	NA	NA	NA	NA	NA	NA	NA	NA	NA	NA	NA	NA
44726	ENSG00000215131	0.24978	-1.43516	3.21364	-0.446585	0.655175	NA	28402	C16orf90	protein_coding	chromosome 16 open reading frame 90 [Source:HGNC Symbol;Acc:HGNC:34455]	16	3493484	3495480	-1
44727	ENSG00000240311	0	NA	NA	NA	NA	NA	28423	AC004224.1	processed_pseudogene	ribosomal protein L18 (RPL18) pseudogene	16	3496201	3496768	1
44728	ENSG00000103351	883.194	-0.0237783	0.0651829	-0.364794	0.715266	0.860509	28220	CLUAP1	protein_coding	clusterin associated protein 1 [Source:HGNC Symbol;Acc:HGNC:19009]	16	3500976	3539048	1
44729	ENSG00000278942	0	NA	NA	NA	NA	NA	NA	NA	NA	NA	NA	NA	NA	NA
44730	ENSG00000167984	70.2151	-0.329435	0.189118	-1.74196	0.0815163	0.23862	28312	NLRC3	protein_coding	NLR family CARD domain containing 3 [Source:HGNC Symbol;Acc:HGNC:29889]	16	3539033	3577403	-1
44731	ENSG00000262312	3.72602	-0.769363	0.778613	-0.988121	0.323093	NA	28543	AC004494.1	lncRNA	novel transcript, antisense to NLRC3	16	3542739	3545785	1
44732	ENSG00000188827	477.547	-0.125857	0.0832018	-1.51267	0.130364	0.322995	28364	SLX4	protein_coding	SLX4 structure-specific endonuclease subunit [Source:HGNC Symbol;Acc:HGNC:23845]	16	3581181	3611606	-1
44733	ENSG00000261938	0	NA	NA	NA	NA	NA	NA	NA	NA	NA	NA	NA	NA	NA
44734	ENSG00000213918	696.157	-0.181233	0.0920883	-1.96803	0.0490643	0.167687	28397	DNASE1	protein_coding	deoxyribonuclease 1 [Source:HGNC Symbol;Acc:HGNC:2956]	16	3611728	3680143	1
44735	ENSG00000263235	27.4342	-0.152087	0.304044	-0.500213	0.616925	0.79998	28580	AC006111.2	lncRNA	novel transcript, sense overlapping TRAP1	16	3650636	3651703	-1
44736	ENSG00000126602	1824.07	0.0189099	0.0526969	0.358843	0.719712	0.862972	28240	TRAP1	protein_coding	TNF receptor associated protein 1 [Source:HGNC Symbol;Acc:HGNC:16264]	16	3651639	3717553	-1
44737	ENSG00000276754	0	NA	NA	NA	NA	NA	28626	AC006111.3	lncRNA	novel transcript, antisense to TRAP1	16	3686998	3687380	1
44738	ENSG00000005339	8824.78	0.126186	0.0638285	1.97695	0.0480469	0.165217	28169	CREBBP	protein_coding	CREB binding protein [Source:HGNC Symbol;Acc:HGNC:2348]	16	3725054	3880726	-1
44739	ENSG00000262516	0.251056	1.4627	2.90666	0.503225	0.614806	NA	28557	AC007151.1	processed_pseudogene	developmental pluripotency associated 3 (DPPA3) pseudogene	16	3840528	3841010	1
44740	ENSG00000262888	74.1925	-0.0161913	0.175821	-0.0920896	0.926627	0.968943	NA	NA	NA	NA	NA	NA	NA	NA
44741	ENSG00000262185	70.6179	-0.24704	0.191171	-1.29225	0.196272	0.417534	28541	AC005736.1	lncRNA	novel transcript	16	3930806	3950586	-1
44742	ENSG00000162104	2332.61	0.359041	0.0548905	6.54104	6.10906e-11	2.52714e-09	28292	ADCY9	protein_coding	adenylate cyclase 9 [Source:HGNC Symbol;Acc:HGNC:240]	16	3953387	4116442	-1
44743	ENSG00000263159	0	NA	NA	NA	NA	NA	28577	AC005736.2	lncRNA	novel transcript, antisense ADCY9	16	4032012	4032936	1
44744	ENSG00000262471	0	NA	NA	NA	NA	NA	NA	NA	NA	NA	NA	NA	NA	NA
44745	ENSG00000263105	2.61221	-0.686403	0.970124	-0.707541	0.47923	NA	28576	AC009171.2	lncRNA	novel transcript	16	4180117	4183515	-1
44746	ENSG00000185739	0.748438	-0.986901	1.83783	-0.536994	0.591272	NA	28357	SRL	protein_coding	sarcalumenin [Source:HGNC Symbol;Acc:HGNC:11295]	16	4189374	4242080	-1
44747	ENSG00000262468	174.71	-0.102069	0.127213	-0.802349	0.422351	0.653289	28553	LINC01569	lncRNA	long intergenic non-protein coding RNA 1569 [Source:HGNC Symbol;Acc:HGNC:51380]	16	4243943	4253817	-1
44748	ENSG00000090447	647.2	-0.0749146	0.0726691	-1.0309	0.302588	0.541246	28199	TFAP4	protein_coding	transcription factor AP-4 [Source:HGNC Symbol;Acc:HGNC:11745]	16	4257186	4273075	-1
44749	ENSG00000126603	913.25	0.136022	0.0756199	1.79876	0.0720572	0.219848	28241	GLIS2	protein_coding	GLIS family zinc finger 2 [Source:HGNC Symbol;Acc:HGNC:29450]	16	4314761	4339597	1
44750	ENSG00000262686	3.11638	-0.573503	0.886248	-0.647113	0.517559	NA	28563	GLIS2-AS1	lncRNA	GLIS2 antisense RNA 1 [Source:HGNC Symbol;Acc:HGNC:51381]	16	4324667	4328340	-1
44751	ENSG00000217930	218.361	-0.00996278	0.109227	-0.0912115	0.927325	0.969325	28405	PAM16	protein_coding	presequence translocase associated motor 16 [Source:HGNC Symbol;Acc:HGNC:29679]	16	4331549	4355607	-1
44752	ENSG00000262712	8.55764	-0.356672	0.521693	-0.683682	0.494176	NA	28565	AC012676.1	lncRNA	novel transcript	16	4335870	4337818	-1
44753	ENSG00000103426	0	NA	NA	NA	NA	NA	NA	NA	NA	NA	NA	NA	NA	NA
44754	ENSG00000280063	293.085	-0.00903454	0.232595	-0.0388423	0.969016	0.988034	28649	AC012676.5	TEC	tec	16	4346694	4348648	-1
44755	ENSG00000262246	81.9639	-0.166447	0.177682	-0.93677	0.348877	0.586426	28542	CORO7	protein_coding	coronin 7 [Source:HGNC Symbol;Acc:HGNC:26161]	16	4354542	4425705	-1
44756	ENSG00000168140	39.7624	0.21657	0.27976	0.774129	0.438855	0.667183	28316	VASN	protein_coding	vasorin [Source:HGNC Symbol;Acc:HGNC:18517]	16	4371848	4383538	1
44757	ENSG00000103423	2630.54	-0.0349581	0.0562899	-0.621037	0.534575	0.742989	28225	DNAJA3	protein_coding	DnaJ heat shock protein family (Hsp40) member A3 [Source:HGNC Symbol;Acc:HGNC:11808]	16	4425805	4456775	1
44758	ENSG00000277170	1.49166	0.0223461	1.18687	0.0188277	0.984979	NA	28629	AC012676.3	lncRNA	novel transcript, sense intronic with DNAJA3	16	4426902	4427380	1
44759	ENSG00000277440	2.34801	-0.760054	1.01514	-0.748716	0.454028	NA	28631	AC012676.4	lncRNA	novel transcript, sense intronic with DNAJA3	16	4430522	4431103	1
44760	ENSG00000275515	1.12151	-2.7123	1.59183	-1.70389	0.0884009	NA	28617	AC012676.2	processed_pseudogene	cytochrome c oxidase subunit VIIc (COX7C) pseudogene	16	4433202	4433387	-1
44761	ENSG00000153406	948.53	0.111078	0.0698414	1.59043	0.111738	0.291847	28269	NMRAL1	protein_coding	NmrA like redox sensor 1 [Source:HGNC Symbol;Acc:HGNC:24987]	16	4461680	4495763	-1
44762	ENSG00000103415	889.139	0.194799	0.087299	2.2314	0.0256547	0.105644	28224	HMOX2	protein_coding	heme oxygenase 2 [Source:HGNC Symbol;Acc:HGNC:5014]	16	4474690	4510347	1
44763	ENSG00000089486	750.743	-0.0641202	0.0765586	-0.837531	0.402294	0.635549	28198	CDIP1	protein_coding	cell death inducing p53 target 1 [Source:HGNC Symbol;Acc:HGNC:13234]	16	4510669	4538828	-1
44764	ENSG00000278434	4.09911	-0.423751	0.757094	-0.559707	0.575679	NA	28634	AC023830.3	lncRNA	novel transcript, sense intronic to CDIP1	16	4532216	4533670	-1
44765	ENSG00000205832	8.07717	-0.296878	0.537258	-0.552579	0.580552	NA	28381	C16orf96	protein_coding	chromosome 16 open reading frame 96 [Source:HGNC Symbol;Acc:HGNC:40031]	16	4556490	4600714	1
44766	ENSG00000261789	0.374385	-2.02141	2.50965	-0.805455	0.420557	NA	28524	AC023830.2	lncRNA	novel transcript, antisense to C16orf96	16	4560001	4561662	-1
44767	ENSG00000261612	7.91975	-0.252539	0.604644	-0.417665	0.676192	NA	28517	SUB1P3	processed_pseudogene	SUB1 homolog, transcriptional regulator pseudogene 3 [Source:HGNC Symbol;Acc:HGNC:43993]	16	4562814	4563128	-1
44768	ENSG00000153443	519.407	0.12929	0.0867772	1.4899	0.136249	0.332236	28270	UBALD1	protein_coding	UBA like domain containing 1 [Source:HGNC Symbol;Acc:HGNC:29576]	16	4608883	4615027	-1
44769	ENSG00000102858	2355.05	0.0773663	0.0519667	1.48877	0.136548	0.332519	28203	MGRN1	protein_coding	mahogunin ring finger 1 [Source:HGNC Symbol;Acc:HGNC:20254]	16	4616493	4690974	1
44770	ENSG00000263955	0.991942	-2.51324	1.58507	-1.58557	0.112836	NA	28588	RN7SL850P	misc_RNA	RNA, 7SL, cytoplasmic 850, pseudogene [Source:HGNC Symbol;Acc:HGNC:46866]	16	4633591	4633881	-1
44771	ENSG00000261442	7.58084	-0.0295984	0.52736	-0.0561256	0.955242	NA	28511	AC023830.1	lncRNA	novel transcript, antisense to MGRN1	16	4634329	4640623	-1
44772	ENSG00000278700	0.123779	0.738691	3.53381	0.209035	0.834421	NA	28635	RF00017	misc_RNA		16	4658851	4659151	1
44773	ENSG00000276641	0.244577	0.01736	2.93325	0.00591836	0.995278	NA	28624	MIR6769A	miRNA	microRNA 6769a [Source:HGNC Symbol;Acc:HGNC:50079]	16	4671318	4671390	1
44774	ENSG00000168101	152.069	0.256357	0.12881	1.9902	0.046569	0.162074	28314	NUDT16L1	protein_coding	nudix hydrolase 16 like 1 [Source:HGNC Symbol;Acc:HGNC:28154]	16	4693694	4695859	1
44775	ENSG00000168096	266.895	0.103125	0.11048	0.933425	0.3506	0.588295	28313	ANKS3	protein_coding	ankyrin repeat and sterile alpha motif domain containing 3 [Source:HGNC Symbol;Acc:HGNC:29422]	16	4696510	4734378	-1
44776	ENSG00000266994	2.36193	-1.4724	1.05146	-1.40033	0.161414	NA	28597	AC020663.1	lncRNA	novel transcript	16	4730115	4752565	-1
44777	ENSG00000166246	21.3599	-0.320413	0.329499	-0.972427	0.330838	0.568771	28293	C16orf71	protein_coding	chromosome 16 open reading frame 71 [Source:HGNC Symbol;Acc:HGNC:25081]	16	4734344	4749396	1
44778	ENSG00000103199	286.686	0.0617248	0.100015	0.617158	0.53713	0.745115	28210	ZNF500	protein_coding	zinc finger protein 500 [Source:HGNC Symbol;Acc:HGNC:23716]	16	4748239	4767624	-1
44779	ENSG00000276096	8.07564	-0.202884	0.559023	-0.362926	0.71666	NA	28620	RF00017	misc_RNA		16	4756338	4756633	1
44780	ENSG00000140623	1.0003	0.0140025	1.52843	0.00916138	0.99269	NA	28253	2012-09-01	protein_coding	septin 12 [Source:HGNC Symbol;Acc:HGNC:26348]	16	4777669	4788521	-1
44781	ENSG00000267795	13.5314	-0.114341	0.403882	-0.283104	0.777097	NA	28601	SMIM22	protein_coding	small integral membrane protein 22 [Source:HGNC Symbol;Acc:HGNC:48329]	16	4788397	4796491	1
44782	ENSG00000267077	0.248796	0.0173601	2.91592	0.00595357	0.99525	NA	28600	AC020663.2	lncRNA	novel transcript, antisense to novel protein	16	4795265	4796532	-1
44783	ENSG00000067836	202.612	0.0888604	0.115718	0.767905	0.442544	0.669914	28191	ROGDI	protein_coding	rogdi atypical leucine zipper [Source:HGNC Symbol;Acc:HGNC:29478]	16	4796968	4802950	-1
44784	ENSG00000140632	2684.49	0.0582296	0.0507873	1.14654	0.251572	0.48344	28254	GLYR1	protein_coding	glyoxylate reductase 1 homolog [Source:HGNC Symbol;Acc:HGNC:24434]	16	4803203	4847288	-1
44785	ENSG00000275056	1.48727	-1.57077	1.31315	-1.19619	0.231624	NA	28614	AC020663.3	lncRNA	novel transcript, sense intronic to GLYR1	16	4839244	4840334	-1
44786	ENSG00000118900	2250.49	-0.00736325	0.0486193	-0.151447	0.879623	0.947402	28236	UBN1	protein_coding	ubinuclein 1 [Source:HGNC Symbol;Acc:HGNC:12506]	16	4846665	4882360	1
44787	ENSG00000118898	1885.08	0.127411	0.0631803	2.01663	0.0437341	0.154846	28235	PPL	protein_coding	periplakin [Source:HGNC Symbol;Acc:HGNC:9273]	16	4882507	4960741	-1
44788	ENSG00000103184	12.7971	0.102664	0.407429	0.25198	0.801057	NA	28208	SEC14L5	protein_coding	SEC14 like lipid binding 5 [Source:HGNC Symbol;Acc:HGNC:29032]	16	4958330	5019157	1
44789	ENSG00000267072	1.49402	0.0165639	1.1995	0.013809	0.988982	NA	28599	NAGPA-AS1	lncRNA	NAGPA antisense RNA 1 [Source:HGNC Symbol;Acc:HGNC:44184]	16	5010909	5043999	1
44790	ENSG00000103174	442.27	-0.102743	0.0883856	-1.16244	0.245056	0.47675	28207	NAGPA	protein_coding	N-acetylglucosamine-1-phosphodiester alpha-N-acetylglucosaminidase [Source:HGNC Symbol;Acc:HGNC:17378]	16	5024844	5034141	-1
44791	ENSG00000033011	312.12	0.0780293	0.0961206	0.811785	0.416915	0.648845	28180	ALG1	protein_coding	ALG1 chitobiosyldiphosphodolichol beta-mannosyltransferase [Source:HGNC Symbol;Acc:HGNC:18294]	16	5033923	5087379	1
44792	ENSG00000153446	223.753	0.695982	0.126764	5.49039	4.01055e-08	1.05868e-06	28271	C16orf89	protein_coding	chromosome 16 open reading frame 89 [Source:HGNC Symbol;Acc:HGNC:28687]	16	5044122	5066110	-1
44793	ENSG00000260882	0	NA	NA	NA	NA	NA	28492	AC026458.1	processed_pseudogene	novel pseudogene	16	5078168	5078605	-1
44794	ENSG00000118894	202.966	0.183095	0.114757	1.59549	0.110602	0.29004	28234	EEF2KMT	protein_coding	eukaryotic elongation factor 2 lysine methyltransferase [Source:HGNC Symbol;Acc:HGNC:32221]	16	5084304	5097808	-1
44795	ENSG00000267070	0.251416	1.46441	2.90533	0.504044	0.614231	NA	28598	AC026458.2	lncRNA	novel transcript	16	5098739	5142595	1
44796	ENSG00000273963	0.249637	-1.4343	2.91255	-0.492454	0.622398	NA	28606	ENPP7P14	unprocessed_pseudogene	ectonucleotide pyrophosphatase/phosphodiesterase 7 pseudogene 14 [Source:HGNC Symbol;Acc:HGNC:51387]	16	5110793	5148685	-1
44797	ENSG00000260431	0	NA	NA	NA	NA	NA	NA	NA	NA	NA	NA	NA	NA	NA
44798	ENSG00000261811	0	NA	NA	NA	NA	NA	NA	NA	NA	NA	NA	NA	NA	NA
44799	ENSG00000279877	0	NA	NA	NA	NA	NA	NA	NA	NA	NA	NA	NA	NA	NA
44800	ENSG00000260411	0	NA	NA	NA	NA	NA	NA	NA	NA	NA	NA	NA	NA	NA
44801	ENSG00000260817	0	NA	NA	NA	NA	NA	NA	NA	NA	NA	NA	NA	NA	NA
44802	ENSG00000242278	0	NA	NA	NA	NA	NA	NA	NA	NA	NA	NA	NA	NA	NA
44803	ENSG00000267182	0	NA	NA	NA	NA	NA	NA	NA	NA	NA	NA	NA	NA	NA
44804	ENSG00000261007	0.126061	0.738691	3.53381	0.209035	0.834421	NA	NA	NA	NA	NA	NA	NA	NA	NA
44805	ENSG00000260338	0	NA	NA	NA	NA	NA	NA	NA	NA	NA	NA	NA	NA	NA
44806	ENSG00000273648	0	NA	NA	NA	NA	NA	NA	NA	NA	NA	NA	NA	NA	NA
44807	ENSG00000270440	0	NA	NA	NA	NA	NA	NA	NA	NA	NA	NA	NA	NA	NA
44808	ENSG00000078328	5.83325	-0.165843	0.617766	-0.268457	0.788348	NA	28195	RBFOX1	protein_coding	RNA binding fox-1 homolog 1 [Source:HGNC Symbol;Acc:HGNC:18222]	16	5239802	7713338	1
44809	ENSG00000280000	0.124995	0.738691	3.53381	0.209035	0.834421	NA	NA	NA	NA	NA	NA	NA	NA	NA
44810	ENSG00000257180	0	NA	NA	NA	NA	NA	NA	NA	NA	NA	NA	NA	NA	NA
44811	ENSG00000260835	0	NA	NA	NA	NA	NA	NA	NA	NA	NA	NA	NA	NA	NA
44812	ENSG00000278975	0	NA	NA	NA	NA	NA	NA	NA	NA	NA	NA	NA	NA	NA
44813	ENSG00000259963	0	NA	NA	NA	NA	NA	NA	NA	NA	NA	NA	NA	NA	NA
44814	ENSG00000252080	0	NA	NA	NA	NA	NA	NA	NA	NA	NA	NA	NA	NA	NA
44815	ENSG00000200869	0	NA	NA	NA	NA	NA	NA	NA	NA	NA	NA	NA	NA	NA
44816	ENSG00000212189	0	NA	NA	NA	NA	NA	NA	NA	NA	NA	NA	NA	NA	NA
44817	ENSG00000240419	0	NA	NA	NA	NA	NA	NA	NA	NA	NA	NA	NA	NA	NA
44818	ENSG00000283584	0	NA	NA	NA	NA	NA	NA	NA	NA	NA	NA	NA	NA	NA
44819	ENSG00000261198	0	NA	NA	NA	NA	NA	NA	NA	NA	NA	NA	NA	NA	NA
44820	ENSG00000252138	0	NA	NA	NA	NA	NA	NA	NA	NA	NA	NA	NA	NA	NA
44821	ENSG00000260289	23.0206	0.669507	0.326675	2.04946	0.0404171	0.146539	28463	AC093515.1	lncRNA	novel transcript	16	7878799	8112756	-1
44822	ENSG00000260003	0	NA	NA	NA	NA	NA	NA	NA	NA	NA	NA	NA	NA	NA
44823	ENSG00000261319	0	NA	NA	NA	NA	NA	NA	NA	NA	NA	NA	NA	NA	NA
44824	ENSG00000260058	0	NA	NA	NA	NA	NA	NA	NA	NA	NA	NA	NA	NA	NA
44825	ENSG00000259819	0	NA	NA	NA	NA	NA	NA	NA	NA	NA	NA	NA	NA	NA
44826	ENSG00000260379	0	NA	NA	NA	NA	NA	NA	NA	NA	NA	NA	NA	NA	NA
44827	ENSG00000261066	0	NA	NA	NA	NA	NA	NA	NA	NA	NA	NA	NA	NA	NA
44828	ENSG00000232258	0	NA	NA	NA	NA	NA	NA	NA	NA	NA	NA	NA	NA	NA
44829	ENSG00000067365	475.727	0.0882795	0.0781167	1.1301	0.258435	0.491708	28190	METTL22	protein_coding	methyltransferase like 22 [Source:HGNC Symbol;Acc:HGNC:28368]	16	8621683	8649654	1
44830	ENSG00000279357	4.21365	-0.851189	0.778569	-1.09327	0.274274	NA	28642	AC007224.2	TEC	TEC	16	8666762	8667271	1
44831	ENSG00000183044	100.298	-0.303338	0.174022	-1.7431	0.0813168	0.2385	28339	ABAT	protein_coding	4-aminobutyrate aminotransferase [Source:HGNC Symbol;Acc:HGNC:23]	16	8674596	8784575	1
44832	ENSG00000243954	0	NA	NA	NA	NA	NA	28428	RN7SL743P	misc_RNA	RNA, 7SL, cytoplasmic 743, pseudogene [Source:HGNC Symbol;Acc:HGNC:46759]	16	8683254	8683551	1
44833	ENSG00000238417	0	NA	NA	NA	NA	NA	28420	RNU7-63P	snRNA	RNA, U7 small nuclear 63 pseudogene [Source:HGNC Symbol;Acc:HGNC:34159]	16	8705456	8705517	-1
44834	ENSG00000260764	0.124748	-0.703982	3.53381	-0.199213	0.842096	NA	28488	AC007224.1	processed_pseudogene	cytochrome c oxidase subunit VIc (COX6C) pseudogene	16	8731416	8731559	-1
44835	ENSG00000184857	139.307	-0.131572	0.145083	-0.906875	0.364473	0.602233	28352	TMEM186	protein_coding	transmembrane protein 186 [Source:HGNC Symbol;Acc:HGNC:24530]	16	8780384	8797642	-1
44836	ENSG00000140650	719.741	0.29086	0.0766182	3.79622	0.000146917	0.00162424	28255	PMM2	protein_coding	phosphomannomutase 2 [Source:HGNC Symbol;Acc:HGNC:9115]	16	8788823	8849325	1
44837	ENSG00000260350	1.10957	-1.78627	1.58118	-1.1297	0.258602	NA	28469	AC012173.1	lncRNA	novel transcript, antisense to PMM2	16	8847650	8848724	-1
44838	ENSG00000260276	82.0742	0.254416	0.169768	1.4986	0.133976	0.329001	28461	AC022167.2	lncRNA	novel transcript, antisense to CARHSP1	16	8848105	8860456	1
44839	ENSG00000153048	603.842	0.117486	0.0860504	1.36532	0.172153	0.38555	28266	CARHSP1	protein_coding	calcium regulated heat stable protein 1 [Source:HGNC Symbol;Acc:HGNC:17150]	16	8852942	8869012	-1
44840	ENSG00000259939	0	NA	NA	NA	NA	NA	NA	NA	NA	NA	NA	NA	NA	NA
44841	ENSG00000261481	0.369489	-2.00697	2.32707	-0.862446	0.388442	NA	28513	AC022167.4	lncRNA	novel transcript, antisense to CARHSP1	16	8869251	8870032	1
44842	ENSG00000283516	0.496699	1.32565	2.16432	0.612503	0.540205	NA	28658	LITAFD	protein_coding	LITAF domain containing [Source:HGNC Symbol;Acc:HGNC:53927]	16	8881634	8885351	1
44843	ENSG00000187555	5209.98	0.0736269	0.0468492	1.57157	0.11605	0.299047	28361	USP7	protein_coding	ubiquitin specific peptidase 7 [Source:HGNC Symbol;Acc:HGNC:12630]	16	8892097	8964514	-1
44844	ENSG00000260979	0	NA	NA	NA	NA	NA	28494	AC022167.3	lncRNA	novel transcript	16	8962706	8966990	1
44845	ENSG00000261392	0.249156	0.0173601	2.91446	0.00595655	0.995247	NA	28507	AC087190.2	lncRNA	novel transcript	16	9068554	9072412	1
44846	ENSG00000182831	4481.93	0.00572046	0.0466772	0.122554	0.90246	0.960164	28338	C16orf72	protein_coding	chromosome 16 open reading frame 72 [Source:HGNC Symbol;Acc:HGNC:30103]	16	9091644	9121635	1
44847	ENSG00000263244	0	NA	NA	NA	NA	NA	NA	NA	NA	NA	NA	NA	NA	NA
44848	ENSG00000260349	0	NA	NA	NA	NA	NA	NA	NA	NA	NA	NA	NA	NA	NA
44849	ENSG00000220793	2.11158	-0.148796	1.04949	-0.141779	0.887254	NA	28406	RPL21P119	processed_pseudogene	ribosomal protein L21 pseudogene 119 [Source:HGNC Symbol;Acc:HGNC:35614]	16	9156402	9156881	-1
44850	ENSG00000261617	0.498576	-1.29669	2.16214	-0.599725	0.54869	NA	28519	LINC02177	lncRNA	long intergenic non-protein coding RNA 2177 [Source:HGNC Symbol;Acc:HGNC:53039]	16	9355588	9408093	1
44851	ENSG00000261397	0	NA	NA	NA	NA	NA	NA	NA	NA	NA	NA	NA	NA	NA
44852	ENSG00000261075	0	NA	NA	NA	NA	NA	NA	NA	NA	NA	NA	NA	NA	NA
44853	ENSG00000260071	0.124748	-0.703982	3.53381	-0.199213	0.842096	NA	NA	NA	NA	NA	NA	NA	NA	NA
44854	ENSG00000283003	0	NA	NA	NA	NA	NA	NA	NA	NA	NA	NA	NA	NA	NA
44855	ENSG00000200468	0	NA	NA	NA	NA	NA	NA	NA	NA	NA	NA	NA	NA	NA
44856	ENSG00000252927	0	NA	NA	NA	NA	NA	NA	NA	NA	NA	NA	NA	NA	NA
44857	ENSG00000260362	0	NA	NA	NA	NA	NA	NA	NA	NA	NA	NA	NA	NA	NA
44858	ENSG00000183454	108.092	0.0403398	0.152537	0.264459	0.791426	0.903979	28341	GRIN2A	protein_coding	glutamate ionotropic receptor NMDA type subunit 2A [Source:HGNC Symbol;Acc:HGNC:4585]	16	9753404	10182754	-1
44859	ENSG00000283221	0	NA	NA	NA	NA	NA	NA	NA	NA	NA	NA	NA	NA	NA
44860	ENSG00000261810	0	NA	NA	NA	NA	NA	28526	AC133565.1	lncRNA	novel transcript, antisense to GRIN2A	16	10033684	10037297	1
44861	ENSG00000261647	0	NA	NA	NA	NA	NA	28520	IMPDH1P11	processed_pseudogene	inosine monophosphate dehydrogenase 1 pseudogene 11 [Source:HGNC Symbol;Acc:HGNC:6054]	16	10111382	10112885	1
44862	ENSG00000266439	0	NA	NA	NA	NA	NA	NA	NA	NA	NA	NA	NA	NA	NA
44863	ENSG00000166669	366.18	0.241814	0.0990742	2.44073	0.0146574	0.0701735	28294	ATF7IP2	protein_coding	activating transcription factor 7 interacting protein 2 [Source:HGNC Symbol;Acc:HGNC:20397]	16	10326434	10483638	1
44864	ENSG00000260756	0	NA	NA	NA	NA	NA	NA	NA	NA	NA	NA	NA	NA	NA
44865	ENSG00000279662	90.899	0.086065	0.199038	0.432406	0.665446	0.82946	28646	AC131649.2	TEC	TEC	16	10445309	10449747	-1
44866	ENSG00000199482	0	NA	NA	NA	NA	NA	NA	NA	NA	NA	NA	NA	NA	NA
44867	ENSG00000260468	0.621144	-0.564478	1.95619	-0.288559	0.772919	NA	28476	LINC01290	lncRNA	long intergenic non-protein coding RNA 1290 [Source:HGNC Symbol;Acc:HGNC:50356]	16	10514842	10528202	-1
44868	ENSG00000213853	2031.57	0.00521085	0.048506	0.107427	0.91445	0.964677	28396	EMP2	protein_coding	epithelial membrane protein 2 [Source:HGNC Symbol;Acc:HGNC:3334]	16	10528422	10580632	-1
44869	ENSG00000256013	0	NA	NA	NA	NA	NA	NA	NA	NA	NA	NA	NA	NA	NA
44870	ENSG00000260310	0.503538	2.46755	2.27662	1.08387	0.278423	NA	28466	AC027277.2	lncRNA	novel transcript, sense intronic to EMP2	16	10576499	10578183	-1
44871	ENSG00000153060	4.11007	0.460474	0.746737	0.616648	0.537467	NA	28267	TEKT5	protein_coding	tektin 5 [Source:HGNC Symbol;Acc:HGNC:26554]	16	10627501	10694945	-1
44872	ENSG00000263279	0	NA	NA	NA	NA	NA	28583	AC007595.1	lncRNA	novel transcript, antisense to TEKT5	16	10691273	10692973	1
44873	ENSG00000263241	0.124748	-0.703982	3.53381	-0.199213	0.842096	NA	28581	MTCYBP33	unprocessed_pseudogene	MT-CYB pseudogene 33 [Source:HGNC Symbol;Acc:HGNC:52301]	16	10718633	10719762	-1
44874	ENSG00000262107	0	NA	NA	NA	NA	NA	NA	NA	NA	NA	NA	NA	NA	NA
44875	ENSG00000261904	0	NA	NA	NA	NA	NA	28530	MTND5P33	unprocessed_pseudogene	MT-ND5 pseudogene 33 [Source:HGNC Symbol;Acc:HGNC:51952]	16	10720015	10721464	-1
44876	ENSG00000262322	0.125355	0.738691	3.53381	0.209035	0.834421	NA	28545	MTND4P34	unprocessed_pseudogene	MT-ND4 pseudogene 34 [Source:HGNC Symbol;Acc:HGNC:51948]	16	10721698	10723068	-1
44877	ENSG00000262259	0	NA	NA	NA	NA	NA	NA	NA	NA	NA	NA	NA	NA	NA
44878	ENSG00000263196	0	NA	NA	NA	NA	NA	NA	NA	NA	NA	NA	NA	NA	NA
44879	ENSG00000262158	0.123779	0.738691	3.53381	0.209035	0.834421	NA	28539	MTCO3P24	unprocessed_pseudogene	MT-CO3 pseudogene 24 [Source:HGNC Symbol;Acc:HGNC:52127]	16	10723836	10724617	-1
44880	ENSG00000262381	0.125355	0.738691	3.53381	0.209035	0.834421	NA	28550	MTATP6P24	unprocessed_pseudogene	MT-ATP6 pseudogene 24 [Source:HGNC Symbol;Acc:HGNC:52180]	16	10724620	10725296	-1
44881	ENSG00000103274	510.678	1.05728e-05	0.0836979	0.00012632	0.999899	0.999997	28213	NUBP1	protein_coding	nucleotide binding protein 1 [Source:HGNC Symbol;Acc:HGNC:8041]	16	10743786	10769351	1
44882	ENSG00000166676	25.5688	-0.818989	0.306791	-2.66954	0.00759555	0.0421002	28295	TVP23A	protein_coding	trans-golgi network vesicle protein 23 homolog A [Source:HGNC Symbol;Acc:HGNC:20398]	16	10760919	10818794	-1
44883	ENSG00000262488	0.249495	-1.43516	3.21487	-0.446414	0.655298	NA	28556	AC133065.2	processed_pseudogene	Rho GTPase activating protein 21 (ARHGAP21) pseudogene	16	10840384	10841544	-1
44884	ENSG00000262151	0.124995	0.738691	3.53381	0.209035	0.834421	NA	28537	AC133065.1	lncRNA	novel transcript, antisense to CIITA	16	10864914	10888752	-1
44885	ENSG00000179583	443.022	-0.336776	0.0913271	-3.68758	0.0002264	0.00233547	28332	CIITA	protein_coding	class II major histocompatibility complex transactivator [Source:HGNC Symbol;Acc:HGNC:7067]	16	10866222	10943021	1
44886	ENSG00000182108	9.06162	-0.0971664	0.536309	-0.181176	0.856229	NA	28336	DEXI	protein_coding	Dexi homolog [Source:HGNC Symbol;Acc:HGNC:13267]	16	10928891	10942468	-1
44887	ENSG00000280153	93.6343	-0.582731	0.162979	-3.5755	0.000349556	0.00340593	28650	AC133065.3	TEC	TEC	16	10933903	10936280	1
44888	ENSG00000275673	0	NA	NA	NA	NA	NA	NA	NA	NA	NA	NA	NA	NA	NA
44889	ENSG00000263013	28.6024	-0.360868	0.288286	-1.25177	0.210654	0.436315	NA	NA	NA	NA	NA	NA	NA	NA
44890	ENSG00000262222	25.103	0.160402	0.303072	0.529255	0.596628	0.78671	NA	NA	NA	NA	NA	NA	NA	NA
44891	ENSG00000038532	830.407	0.0198106	0.063444	0.312253	0.754848	0.883477	28181	CLEC16A	protein_coding	C-type lectin domain containing 16A [Source:HGNC Symbol;Acc:HGNC:29013]	16	10944564	11182186	1
44892	ENSG00000229917	0.620831	0.585659	2.22115	0.263674	0.792031	NA	28413	RPL7P46	processed_pseudogene	ribosomal protein L7 pseudogene 46 [Source:HGNC Symbol;Acc:HGNC:36706]	16	11027024	11027763	1
44893	ENSG00000274038	2.97585	-0.223033	0.830722	-0.268481	0.788329	NA	28608	AC007014.2	lncRNA	novel transcript, sense intronic to CLEC16A	16	11056556	11057034	1
44894	ENSG00000262020	0	NA	NA	NA	NA	NA	28533	AC007014.1	lncRNA	novel transcript, antisense to CLEC16A	16	11066496	11071102	-1
44895	ENSG00000263033	7.04662	-1.33949	0.593764	-2.25593	0.0240753	NA	28572	AC007220.1	lncRNA	novel transcript	16	11196177	11224969	1
44896	ENSG00000263179	2.60144	0.435931	0.976173	0.446572	0.655184	NA	28579	HNRNPCP4	processed_pseudogene	heterogeneous nuclear ribonucleoprotein C pseudogene 4 [Source:HGNC Symbol;Acc:HGNC:48816]	16	11242653	11243552	1
44897	ENSG00000175643	490.612	-0.0735758	0.0862677	-0.852878	0.393727	0.627738	28329	RMI2	protein_coding	RecQ mediated genome instability 2 [Source:HGNC Symbol;Acc:HGNC:28349]	16	11249619	11381662	1
44898	ENSG00000185338	358.024	0.133014	0.11751	1.13194	0.257661	0.490963	28354	SOCS1	protein_coding	suppressor of cytokine signaling 1 [Source:HGNC Symbol;Acc:HGNC:19383]	16	11254405	11256200	-1
44899	ENSG00000178279	0.123779	0.738691	3.53381	0.209035	0.834421	NA	28330	TNP2	protein_coding	transition protein 2 [Source:HGNC Symbol;Acc:HGNC:11952]	16	11267748	11269533	-1
44900	ENSG00000178257	0	NA	NA	NA	NA	NA	NA	NA	NA	NA	NA	NA	NA	NA
44901	ENSG00000212228	0	NA	NA	NA	NA	NA	NA	NA	NA	NA	NA	NA	NA	NA
44902	ENSG00000122304	0	NA	NA	NA	NA	NA	NA	NA	NA	NA	NA	NA	NA	NA
44903	ENSG00000175646	0	NA	NA	NA	NA	NA	NA	NA	NA	NA	NA	NA	NA	NA
44904	ENSG00000221801	0	NA	NA	NA	NA	NA	NA	NA	NA	NA	NA	NA	NA	NA
44905	ENSG00000199668	0.498448	-1.30034	2.34167	-0.555304	0.578687	NA	28374	RF00019	misc_RNA		16	11315067	11315178	1
44906	ENSG00000263080	12.0504	-0.55502	0.425903	-1.30316	0.19252	NA	28575	AC009121.2	lncRNA	novel transcript, antisense to RMI2	16	11341809	11345211	-1
44907	ENSG00000262703	8.81301	-0.185616	0.513111	-0.361746	0.717542	NA	28564	AC009121.1	lncRNA	novel transcript, antisense to RMI2	16	11348143	11349321	-1
44908	ENSG00000188897	16.5641	-0.00522135	0.379778	-0.0137484	0.989031	0.995411	28365	AC099489.1	protein_coding	vitellogenin [Source:NCBI gene;Acc:400499]	16	11359845	11527245	-1
44909	ENSG00000262636	2.97646	-0.467635	0.827296	-0.565258	0.571898	NA	28561	AC099489.2	processed_pseudogene	mitochondrial ribosomal protein L18 (MRPL18) pseudogene	16	11380859	11381118	-1
44910	ENSG00000262999	0.125355	0.738691	3.53381	0.209035	0.834421	NA	28570	AC099489.3	lncRNA	novel transcript, antisense to a novel protein gene	16	11465260	11473174	1
44911	ENSG00000189067	5402.57	-0.0660112	0.0556024	-1.1872	0.235149	0.464611	28366	LITAF	protein_coding	lipopolysaccharide induced TNF factor [Source:HGNC Symbol;Acc:HGNC:16841]	16	11547722	11636381	-1
44912	ENSG00000184602	384.152	-0.0539521	0.0930889	-0.579576	0.5622	0.763375	28350	SNN	protein_coding	stannin [Source:HGNC Symbol;Acc:HGNC:11149]	16	11668455	11679152	1
44913	ENSG00000153066	1737.06	0.119636	0.0548615	2.1807	0.029206	0.115855	28268	TXNDC11	protein_coding	thioredoxin domain containing 11 [Source:HGNC Symbol;Acc:HGNC:28030]	16	11679080	11742878	-1
44914	ENSG00000262420	16.9816	-0.170869	0.376188	-0.454213	0.649675	0.819304	28551	AC007613.1	lncRNA	novel transcript, antisense to TXNDC11	16	11741910	11744506	1
44915	ENSG00000122299	2355.78	0.264033	0.0558605	4.72665	2.28254e-06	4.15795e-05	28237	ZC3H7A	protein_coding	zinc finger CCCH-type containing 7A [Source:HGNC Symbol;Acc:HGNC:30959]	16	11750586	11797258	-1
44916	ENSG00000274505	1.85138	0.616739	1.28187	0.481126	0.630427	NA	28611	RF00017	misc_RNA		16	11753666	11753948	-1
44917	ENSG00000277369	1.23782	-0.557733	1.42427	-0.391593	0.695359	NA	28630	AC010654.1	lncRNA	novel transcript	16	11797468	11798275	1
44918	ENSG00000262117	0.12489	-0.703982	3.53381	-0.199213	0.842096	NA	28535	BCAR4	lncRNA	breast cancer anti-estrogen resistance 4 [Source:HGNC Symbol;Acc:HGNC:22170]	16	11819829	11828845	-1
44919	ENSG00000171490	10023.7	0.0318561	0.0467152	0.681922	0.495288	0.714173	28321	RSL1D1	protein_coding	ribosomal L1 domain containing 1 [Source:HGNC Symbol;Acc:HGNC:24534]	16	11833850	11851580	-1
44920	ENSG00000263307	1.9758	-0.718359	1.07279	-0.669616	0.503103	NA	28585	AC007216.4	lncRNA	novel transcript, antisense to GSPT1	16	11851649	11895611	1
44921	ENSG00000103342	10315.2	0.189034	0.0418482	4.51715	6.26784e-06	0.000103347	28218	GSPT1	protein_coding	G1 to S phase transition 1 [Source:HGNC Symbol;Acc:HGNC:4621]	16	11868128	11916082	-1
44922	ENSG00000261560	8.59057	-0.622978	0.517484	-1.20386	0.228644	NA	28515	AC007216.3	lncRNA	novel transcript, sense intronic to GSPT1	16	11881075	11882569	-1
44923	ENSG00000260318	3.72724	0.207513	0.769673	0.269612	0.787458	NA	28467	COX6CP1	processed_pseudogene	cytochrome c oxidase subunit 6C pseudogene 1 [Source:HGNC Symbol;Acc:HGNC:2286]	16	11903923	11904137	-1
44924	ENSG00000261216	2.36436	0.165057	0.992309	0.166337	0.867892	NA	28502	AC007216.2	lncRNA	novel transcript, antisense to GSPT1	16	11908208	11908916	1
44925	ENSG00000277458	0.124995	0.738691	3.53381	0.209035	0.834421	NA	NA	NA	NA	NA	NA	NA	NA	NA
44926	ENSG00000234719	227.674	-0.215037	0.157436	-1.36587	0.17198	0.38527	28417	NPIPB2	protein_coding	nuclear pore complex interacting protein family, member B2 [Source:HGNC Symbol;Acc:HGNC:37451]	16	11927373	11976643	-1
44927	ENSG00000048462	0.746336	0.0194308	1.72534	0.011262	0.991014	NA	28182	TNFRSF17	protein_coding	TNF receptor superfamily member 17 [Source:HGNC Symbol;Acc:HGNC:11913]	16	11965210	11968068	1
44928	ENSG00000260224	0	NA	NA	NA	NA	NA	28458	UBL5P4	processed_pseudogene	ubiquitin like 5 pseudogene 4 [Source:HGNC Symbol;Acc:HGNC:44642]	16	11968508	11968743	-1
44929	ENSG00000048471	637.08	-0.0917489	0.073269	-1.25222	0.21049	0.436119	28183	SNX29	protein_coding	sorting nexin 29 [Source:HGNC Symbol;Acc:HGNC:30542]	16	11976734	12574287	1
44930	ENSG00000260488	0.370787	0.740367	2.58582	0.286318	0.774634	NA	28477	AC007216.1	lncRNA	novel transcript, antisense to RUNDC2A	16	11976851	11977850	-1
44931	ENSG00000241641	0.124995	0.738691	3.53381	0.209035	0.834421	NA	28425	RPS23P6	processed_pseudogene	ribosomal protein S23 pseudogene 6 [Source:HGNC Symbol;Acc:HGNC:36511]	16	12081237	12081902	1
44932	ENSG00000175604	0	NA	NA	NA	NA	NA	28328	AC007601.1	lncRNA	novel transcript, antisense to SNX29	16	12086746	12090302	-1
44933	ENSG00000261293	0	NA	NA	NA	NA	NA	NA	NA	NA	NA	NA	NA	NA	NA
44934	ENSG00000238685	0	NA	NA	NA	NA	NA	NA	NA	NA	NA	NA	NA	NA	NA
44935	ENSG00000261394	0	NA	NA	NA	NA	NA	28508	AC007598.2	lncRNA	novel transcript, antisense to a novel protein	16	12366982	12372582	-1
44936	ENSG00000260723	0	NA	NA	NA	NA	NA	28486	AC007598.1	lncRNA	novel transcript, sense intronic to a novel protein	16	12372812	12373899	1
44937	ENSG00000278979	0	NA	NA	NA	NA	NA	28636	AC007598.3	TEC	TEC	16	12374355	12376032	1
44938	ENSG00000260601	0.126061	0.738691	3.53381	0.209035	0.834421	NA	28483	AC131391.1	lncRNA	novel transcript, sense intronic to a novel protein	16	12545482	12546684	1
44939	ENSG00000259876	0.877605	1.33916	1.74292	0.768339	0.442286	NA	28450	AC010333.1	lncRNA	novel transcript, antisense to a novel protein	16	12556353	12557694	-1
44940	ENSG00000259899	0.497705	-1.29345	2.1632	-0.597936	0.549883	NA	28452	AC010333.2	lncRNA	novel transcript, antisense to a novel protein	16	12560756	12611044	-1
44941	ENSG00000274834	0.124748	-0.703982	3.53381	-0.199213	0.842096	NA	28613	AC010333.3	lncRNA	novel transcript	16	12614451	12614852	1
44942	ENSG00000103381	1707.3	-0.262683	0.0587386	-4.47207	7.74669e-06	0.000124343	28223	CPPED1	protein_coding	calcineurin like phosphoesterase domain containing 1 [Source:HGNC Symbol;Acc:HGNC:25632]	16	12659799	12803887	-1
44943	ENSG00000264733	0	NA	NA	NA	NA	NA	NA	NA	NA	NA	NA	NA	NA	NA
44944	ENSG00000260378	0.12489	-0.703982	3.53381	-0.199213	0.842096	NA	28471	AC109597.1	lncRNA	novel transcript, antisense to CPPED1	16	12745873	12757835	1
44945	ENSG00000261158	0	NA	NA	NA	NA	NA	28498	AC109597.2	lncRNA	novel transcript, antisense to CPPED1	16	12759282	12761162	1
44946	ENSG00000199474	0	NA	NA	NA	NA	NA	NA	NA	NA	NA	NA	NA	NA	NA
44947	ENSG00000241932	0	NA	NA	NA	NA	NA	NA	NA	NA	NA	NA	NA	NA	NA
44948	ENSG00000237515	0.494237	-2.42537	1.98289	-1.22315	0.221274	NA	28418	SHISA9	protein_coding	shisa family member 9 [Source:HGNC Symbol;Acc:HGNC:37231]	16	12901598	13240416	1
44949	ENSG00000262116	0	NA	NA	NA	NA	NA	NA	NA	NA	NA	NA	NA	NA	NA
44950	ENSG00000262801	0	NA	NA	NA	NA	NA	NA	NA	NA	NA	NA	NA	NA	NA
44951	ENSG00000262011	0	NA	NA	NA	NA	NA	NA	NA	NA	NA	NA	NA	NA	NA
44952	ENSG00000262235	0	NA	NA	NA	NA	NA	NA	NA	NA	NA	NA	NA	NA	NA
44953	ENSG00000262267	0	NA	NA	NA	NA	NA	NA	NA	NA	NA	NA	NA	NA	NA
44954	ENSG00000175595	1108.06	-0.158746	0.0621242	-2.55529	0.0106098	0.0546375	28327	ERCC4	protein_coding	ERCC excision repair 4, endonuclease catalytic subunit [Source:HGNC Symbol;Acc:HGNC:3436]	16	13920157	13952345	1
44955	ENSG00000242307	0.626145	1.74074	1.89357	0.919293	0.357942	NA	28426	RPS26P52	processed_pseudogene	ribosomal protein S26 pseudogene 52 [Source:HGNC Symbol;Acc:HGNC:36863]	16	13922332	13922679	-1
44956	ENSG00000262732	1.62106	0.691653	1.17176	0.590267	0.555012	NA	28566	AC010401.1	lncRNA	novel transcript, antisense to ERCC4	16	13930677	13935635	-1
44957	ENSG00000263234	0	NA	NA	NA	NA	NA	NA	NA	NA	NA	NA	NA	NA	NA
44958	ENSG00000262097	2.99007	0.0200979	0.877799	0.0228958	0.981733	NA	28534	LINC02185	lncRNA	long intergenic non-protein coding RNA 2185 [Source:HGNC Symbol;Acc:HGNC:53047]	16	14001320	14016056	-1
44959	ENSG00000261856	0.125355	0.738691	3.53381	0.209035	0.834421	NA	28528	LINC02186	lncRNA	long intergenic non-protein coding RNA 2186 [Source:HGNC Symbol;Acc:HGNC:53048]	16	14018880	14021077	-1
44960	ENSG00000186260	3085.18	-0.104067	0.0809956	-1.28484	0.198847	0.420609	28360	MRTFB	protein_coding	myocardin related transcription factor B [Source:HGNC Symbol;Acc:HGNC:29819]	16	14071321	14266773	1
44961	ENSG00000276564	17.8791	-0.425895	0.365847	-1.16414	0.244369	0.476263	28622	AC130650.2	lncRNA	novel transcript	16	14150833	14153235	1
44962	ENSG00000262529	0	NA	NA	NA	NA	NA	28559	AC130650.1	lncRNA	novel transcript, antisense to MKL2	16	14191820	14200277	-1
44963	ENSG00000262470	0.495632	1.32292	2.04053	0.648323	0.516776	NA	28554	TVP23CP2	processed_pseudogene	TVP23C pseudogene 2 [Source:HGNC Symbol;Acc:HGNC:44647]	16	14200357	14200979	1
44964	ENSG00000201075	0	NA	NA	NA	NA	NA	28377	RF00019	misc_RNA		16	14275508	14275600	1
44965	ENSG00000262454	34.8344	-0.446786	0.266363	-1.67735	0.0934733	0.260398	28552	MIR193BHG	lncRNA	MIR193B host gene [Source:HGNC Symbol;Acc:HGNC:51945]	16	14301389	14331067	1
44966	ENSG00000207639	0	NA	NA	NA	NA	NA	NA	NA	NA	NA	NA	NA	NA	NA
44967	ENSG00000199130	0.250102	0.0173601	2.91064	0.00596436	0.995241	NA	28373	MIR365A	miRNA	microRNA 365a [Source:HGNC Symbol;Acc:HGNC:33692]	16	14309285	14309371	1
44968	ENSG00000260009	0	NA	NA	NA	NA	NA	NA	NA	NA	NA	NA	NA	NA	NA
44969	ENSG00000263257	0.12489	-0.703982	3.53381	-0.199213	0.842096	NA	28582	AC040173.1	lncRNA	novel transcript	16	14407668	14418908	-1
44970	ENSG00000140694	2354.03	0.00746288	0.0488888	0.15265	0.878674	0.946863	28256	PARN	protein_coding	poly(A)-specific ribonuclease [Source:HGNC Symbol;Acc:HGNC:8609]	16	14435700	14632728	-1
44971	ENSG00000242430	0	NA	NA	NA	NA	NA	NA	NA	NA	NA	NA	NA	NA	NA
44972	ENSG00000103429	2839.71	0.0632889	0.0525813	1.20364	0.22873	0.457598	28226	BFAR	protein_coding	bifunctional apoptosis regulator [Source:HGNC Symbol;Acc:HGNC:17613]	16	14632931	14669236	1
44973	ENSG00000238964	0.241596	-1.41315	3.25302	-0.434413	0.663989	NA	28422	RNU7-125P	snRNA	RNA, U7 small nuclear 125 pseudogene [Source:HGNC Symbol;Acc:HGNC:45659]	16	14643788	14643849	1
44974	ENSG00000069764	3.61559	-0.49195	0.840339	-0.585419	0.558266	NA	28192	PLA2G10	protein_coding	phospholipase A2 group X [Source:HGNC Symbol;Acc:HGNC:9029]	16	14672545	14694669	-1
44975	ENSG00000261523	1.84858	-1.97931	1.23831	-1.59839	0.109955	NA	28514	AC009167.1	lncRNA	novel transcript, antisense to a novel member of the nuclear pore complex interacting protein-like NPIPL gene family	16	14695567	14707055	-1
44976	ENSG00000224712	66.7891	0.039797	0.202018	0.196998	0.843829	0.931696	28407	NPIPA3	protein_coding	nuclear pore complex interacting protein family member A3 [Source:HGNC Symbol;Acc:HGNC:41978]	16	14708944	14726338	1
44977	ENSG00000254609	0.125355	0.738691	3.53381	0.209035	0.834421	NA	28432	AC136443.1	unprocessed_pseudogene	phospholipase A2, group X (PLA2G10) pseudogene	16	14727282	14733347	-1
44978	ENSG00000261695	1.12543	0.33856	1.47016	0.230288	0.817868	NA	28522	AC136443.4	lncRNA	novel transcript, antisense to 2 novel members of the nuclear pore complex interacting protein-like NPIPL gene family	16	14734685	14746177	-1
44979	ENSG00000254852	145.16	-0.0439397	0.13341	-0.329358	0.741885	0.87484	28434	NPIPA2	protein_coding	nuclear pore complex interacting protein family member A2 [Source:HGNC Symbol;Acc:HGNC:41979]	16	14748066	14765413	1
44980	ENSG00000255037	0.12489	-0.703982	3.53381	-0.199213	0.842096	NA	28435	AC136443.2	unprocessed_pseudogene	phospholipase A2, group X (PLA2G10) pseudogene	16	14766402	14770075	-1
44981	ENSG00000255277	10.5453	-0.423561	0.465818	-0.909285	0.3632	NA	28437	ABCC6P2	transcribed_unprocessed_pseudogene	ATP binding cassette subfamily C member 6 pseudogene 2 [Source:HGNC Symbol;Acc:HGNC:33353]	16	14820792	14824702	-1
44982	ENSG00000103512	9187.65	-0.153233	0.045512	-3.36686	0.000760282	0.00655914	28228	NOMO1	protein_coding	NODAL modulator 1 [Source:HGNC Symbol;Acc:HGNC:30060]	16	14833721	14896157	1
44983	ENSG00000270734	0.24758	0.0173601	2.92086	0.00594347	0.995258	NA	28604	AC136443.5	processed_pseudogene	acid phosphatase 1, soluble (ACP1) pseudogene	16	14862380	14862749	-1
44984	ENSG00000257264	2.71729	-1.3941	0.959062	-1.45361	0.146056	NA	28440	AC136443.3	lncRNA	microRNA 3179-1	16	14901499	14902174	1
44985	ENSG00000284305	0	NA	NA	NA	NA	NA	NA	NA	NA	NA	NA	NA	NA	NA
44986	ENSG00000263918	0	NA	NA	NA	NA	NA	NA	NA	NA	NA	NA	NA	NA	NA
44987	ENSG00000258354	9.18417	-0.697534	0.485517	-1.43668	0.150809	NA	28447	AC138932.2	lncRNA	microRNA 3180-1	16	14909887	14911345	-1
44988	ENSG00000265537	0	NA	NA	NA	NA	NA	NA	NA	NA	NA	NA	NA	NA	NA
44989	ENSG00000183458	458.536	-0.0226536	0.102876	-0.220202	0.825714	0.92313	28342	AC138932.1	transcribed_unprocessed_pseudogene	polycystic kidney disease 1 (autosomal dominant) (PKD1) pseudogene	16	14911551	14935708	1
44990	ENSG00000207425	73.4407	0.0715569	0.171334	0.417645	0.676206	0.835635	28395	RF00019	misc_RNA		16	14915457	14915556	-1
44991	ENSG00000183426	1455.26	-0.103635	0.0681741	-1.52016	0.128472	0.320199	28340	NPIPA1	protein_coding	nuclear pore complex interacting protein family member A1 [Source:HGNC Symbol;Acc:HGNC:7909]	16	14922802	14952060	1
44992	ENSG00000275259	0	NA	NA	NA	NA	NA	NA	NA	NA	NA	NA	NA	NA	NA
44993	ENSG00000278265	0	NA	NA	NA	NA	NA	NA	NA	NA	NA	NA	NA	NA	NA
44994	ENSG00000273804	0	NA	NA	NA	NA	NA	NA	NA	NA	NA	NA	NA	NA	NA
44995	ENSG00000179889	4859.38	0.0654396	0.0449978	1.45428	0.145868	0.347106	28333	PDXDC1	protein_coding	pyridoxal dependent decarboxylase domain containing 1 [Source:HGNC Symbol;Acc:HGNC:28995]	16	14974591	15139339	1
44996	ENSG00000261819	11.1846	0.404553	0.454511	0.890083	0.373421	NA	28527	AC138932.3	processed_pseudogene	novel pseudogene KIAA2013	16	14988259	14990160	-1
44997	ENSG00000238728	1.49559	-0.475689	1.20444	-0.394947	0.692882	NA	28421	MIR1972-1	miRNA	microRNA 1972-1 [Source:HGNC Symbol;Acc:HGNC:37060]	16	15010321	15010397	-1
44998	ENSG00000275910	14.4272	0.164611	0.392952	0.418909	0.675283	NA	28619	AC138932.5	lncRNA	novel transcript, antisense to PDXDC1	16	15015828	15016390	-1
44999	ENSG00000157045	340.143	-0.015963	0.0972538	-0.164137	0.869623	0.94317	28275	NTAN1	protein_coding	N-terminal asparagine amidase [Source:HGNC Symbol;Acc:HGNC:29909]	16	15037854	15056079	-1
45000	ENSG00000085721	3511.61	-0.0549216	0.0504012	-1.08969	0.275851	0.512243	28197	RRN3	protein_coding	RRN3 homolog, RNA polymerase I transcription factor [Source:HGNC Symbol;Acc:HGNC:30346]	16	15060022	15094317	-1
45001	ENSG00000260735	40.1923	-0.140476	0.243647	-0.576555	0.56424	0.764358	28487	AC139256.1	transcribed_processed_pseudogene	phospholipase A2 group X (PLA2G10) pseudogene	16	15094411	15109197	1
45002	ENSG00000188599	365.488	-0.0948144	0.096515	-0.982381	0.325912	0.563658	28363	NPIPP1	transcribed_unprocessed_pseudogene	nuclear pore complex interacting protein pseudogene 1 [Source:HGNC Symbol;Acc:HGNC:35407]	16	15104312	15123498	-1
45003	ENSG00000270580	68.9385	-0.21689	0.183265	-1.18348	0.23662	0.466277	28603	AC139256.2	lncRNA	novel transcript	16	15104723	15131601	-1
45004	ENSG00000250251	500.009	-0.0475631	0.105308	-0.451658	0.651516	0.82057	28431	PKD1P6	transcribed_unprocessed_pseudogene	polycystin 1, transient receptor potential channel interacting pseudogene 6 [Source:HGNC Symbol;Acc:HGNC:30070]	16	15125242	15154564	-1
45005	ENSG00000283346	0	NA	NA	NA	NA	NA	NA	NA	NA	NA	NA	NA	NA	NA
45006	ENSG00000207294	0.373521	0.736696	2.39349	0.307792	0.758241	NA	28394	RF00019	misc_RNA		16	15150697	15150796	1
45007	ENSG00000264115	0.124748	-0.703982	3.53381	-0.199213	0.842096	NA	28589	MIR3180-4	miRNA	microRNA 3180-4 [Source:HGNC Symbol;Acc:HGNC:38920]	16	15154850	15155002	-1
45008	ENSG00000257391	0.865886	-1.29843	1.74803	-0.742798	0.457604	NA	28442	AC126763.1	lncRNA	microRNA 3180-4	16	15154903	15157020	1
45009	ENSG00000277770	0	NA	NA	NA	NA	NA	NA	NA	NA	NA	NA	NA	NA	NA
45010	ENSG00000183793	657.325	-0.0395927	0.0821333	-0.482054	0.629768	0.807724	28345	NPIPA5	protein_coding	nuclear pore complex interacting protein family member A5 [Source:HGNC Symbol;Acc:HGNC:41980]	16	15363624	15381047	-1
45011	ENSG00000261130	0	NA	NA	NA	NA	NA	NA	NA	NA	NA	NA	NA	NA	NA
45012	ENSG00000156968	423.816	-0.111036	0.0862061	-1.28803	0.197736	0.41934	28274	MPV17L	protein_coding	MPV17 mitochondrial inner membrane protein like [Source:HGNC Symbol;Acc:HGNC:26827]	16	15395754	15413271	1
45013	ENSG00000166780	929.879	0.0219632	0.0701689	0.313004	0.754277	0.883188	28297	BMERB1	protein_coding	bMERB domain containing 1 [Source:HGNC Symbol;Acc:HGNC:19213]	16	15434475	15625028	1
45014	ENSG00000166783	4187.95	-0.21708	0.0718373	-3.02183	0.00251249	0.017582	28298	MARF1	protein_coding	meiosis regulator and mRNA stability factor 1 [Source:HGNC Symbol;Acc:HGNC:29562]	16	15594387	15643154	-1
45015	ENSG00000257769	1.12214	1.81965	1.56177	1.16512	0.243971	NA	28446	AC026401.1	lncRNA	novel transcript	16	15608474	15610563	1
45016	ENSG00000284184	0	NA	NA	NA	NA	NA	NA	NA	NA	NA	NA	NA	NA	NA
45017	ENSG00000072864	1062.44	0.507047	0.0727883	6.96606	3.2595e-12	1.62379e-10	28193	NDE1	protein_coding	nudE neurodevelopment protein 1 [Source:HGNC Symbol;Acc:HGNC:17619]	16	15643267	15726353	1
45018	ENSG00000283736	0	NA	NA	NA	NA	NA	NA	NA	NA	NA	NA	NA	NA	NA
45019	ENSG00000262380	0.374527	-2.02183	2.50936	-0.805717	0.420406	NA	28549	AC026401.2	lncRNA	novel transcript, sense to NDE1	16	15683290	15684570	1
45020	ENSG00000280206	209.402	0.552316	0.127862	4.31963	1.56289e-05	0.000233434	28651	AC026401.3	lncRNA	novel transcript	16	15701237	15702118	1
45021	ENSG00000133392	36.6787	0.321804	0.249961	1.28742	0.197949	0.419589	28249	MYH11	protein_coding	myosin heavy chain 11 [Source:HGNC Symbol;Acc:HGNC:7569]	16	15703135	15857028	-1
45022	ENSG00000263335	53.5331	0.51894	0.220046	2.35833	0.0183574	0.0824521	28587	AF001548.2	lncRNA	novel transcript, antisense to MYH11	16	15726674	15732993	1
45023	ENSG00000263065	0.74912	1.01217	1.761	0.574769	0.565447	NA	28573	AF001548.1	lncRNA	novel transcript, antisense to MYH11	16	15741151	15741791	1
45024	ENSG00000280429	0	NA	NA	NA	NA	NA	NA	NA	NA	NA	NA	NA	NA	NA
45025	ENSG00000133393	4663.84	-0.0905735	0.0441875	-2.04975	0.0403886	0.146493	28250	FOPNL	protein_coding	FGFR1OP N-terminal like [Source:HGNC Symbol;Acc:HGNC:26435]	16	15865719	15888625	-1
45026	ENSG00000206778	6.23243	-0.33442	0.628164	-0.532377	0.594465	NA	28389	RNU6-213P	snRNA	RNA, U6 small nuclear 213, pseudogene [Source:HGNC Symbol;Acc:HGNC:47176]	16	15877163	15877266	-1
45027	ENSG00000262171	8.08452	0.513474	0.544387	0.943216	0.34557	NA	28540	AC130651.1	lncRNA	novel transcript, antisense to C16orf63	16	15885029	15886158	1
45028	ENSG00000215003	4.10604	-0.0745499	0.747796	-0.0996928	0.920588	NA	28401	RPL15P20	processed_pseudogene	ribosomal protein L15 pseudogene 20 [Source:HGNC Symbol;Acc:HGNC:36130]	16	15931697	15932294	-1
45029	ENSG00000103222	14419.6	-0.00486162	0.0400566	-0.121369	0.903399	0.9606	28211	ABCC1	protein_coding	ATP binding cassette subfamily C member 1 [Source:HGNC Symbol;Acc:HGNC:51]	16	15949577	16143074	1
45030	ENSG00000241067	0	NA	NA	NA	NA	NA	28424	RPL17P40	processed_pseudogene	ribosomal protein L17 pseudogene 40 [Source:HGNC Symbol;Acc:HGNC:36672]	16	16094192	16095209	-1
45031	ENSG00000091262	241.492	-0.185008	0.103473	-1.78797	0.0737806	0.223296	28200	ABCC6	protein_coding	ATP binding cassette subfamily C member 6 [Source:HGNC Symbol;Acc:HGNC:57]	16	16148928	16223522	-1
45032	ENSG00000262332	0.245688	-1.4202	2.92744	-0.485134	0.627581	NA	28546	AC136624.1	lncRNA	novel transcript, antisense to ABCC6	16	16223027	16224261	1
45033	ENSG00000103226	4012.59	-0.151769	0.0514429	-2.95025	0.00317519	0.0211162	28212	NOMO3	protein_coding	NODAL modulator 3 [Source:HGNC Symbol;Acc:HGNC:25242]	16	16232528	16294811	1
45034	ENSG00000263029	0	NA	NA	NA	NA	NA	NA	NA	NA	NA	NA	NA	NA	NA
45035	ENSG00000262848	0.123802	-0.703982	3.53381	-0.199213	0.842096	NA	28567	AC136624.2	lncRNA	novel transcript, antisense to NOMO3	16	16290135	16292242	-1
45036	ENSG00000257381	0.251056	1.4627	2.90666	0.503225	0.614806	NA	28441	MIR3179-2	miRNA	microRNA 3179-2 [Source:HGNC Symbol;Acc:HGNC:38325]	16	16300159	16300242	1
45037	ENSG00000264722	0	NA	NA	NA	NA	NA	NA	NA	NA	NA	NA	NA	NA	NA
45038	ENSG00000257366	0	NA	NA	NA	NA	NA	NA	NA	NA	NA	NA	NA	NA	NA
45039	ENSG00000265373	0	NA	NA	NA	NA	NA	NA	NA	NA	NA	NA	NA	NA	NA
45040	ENSG00000244257	82.6518	-0.0303911	0.19614	-0.154946	0.876864	0.946564	28429	PKD1P1	unprocessed_pseudogene	polycystin 1, transient receptor potential channel interacting pseudogene 1 [Source:HGNC Symbol;Acc:HGNC:30065]	16	16310341	16334190	1
45041	ENSG00000206706	0.871713	-0.393447	1.5655	-0.251324	0.801563	NA	28388	RF00019	misc_RNA		16	16314112	16314211	-1
45042	ENSG00000183889	384.824	-0.140916	0.0915912	-1.53853	0.123919	0.311896	28346	AC138969.1	protein_coding	novel member of the nuclear pore complex interacting protein NPIP gene family	16	16317444	16350590	1
45043	ENSG00000278221	0	NA	NA	NA	NA	NA	NA	NA	NA	NA	NA	NA	NA	NA
45044	ENSG00000277698	0	NA	NA	NA	NA	NA	NA	NA	NA	NA	NA	NA	NA	NA
45045	ENSG00000277920	0	NA	NA	NA	NA	NA	NA	NA	NA	NA	NA	NA	NA	NA
45046	ENSG00000227827	154.037	0.0434547	0.133246	0.326124	0.74433	0.876195	28410	AC138969.2	unprocessed_pseudogene	polycystic kidney disease 1 (autosomal dominant) (PKD1) pseudogene	16	16356224	16377507	1
45047	ENSG00000276311	0	NA	NA	NA	NA	NA	NA	NA	NA	NA	NA	NA	NA	NA
45048	ENSG00000214967	679.829	-0.202569	0.095937	-2.11148	0.0347312	0.131095	28400	NPIPA7	protein_coding	nuclear pore complex interacting protein family member A7 [Source:HGNC Symbol;Acc:HGNC:41982]	16	16379055	16393954	1
45049	ENSG00000261181	0	NA	NA	NA	NA	NA	NA	NA	NA	NA	NA	NA	NA	NA
45050	ENSG00000261362	0	NA	NA	NA	NA	NA	NA	NA	NA	NA	NA	NA	NA	NA
45051	ENSG00000260126	0	NA	NA	NA	NA	NA	NA	NA	NA	NA	NA	NA	NA	NA
45052	ENSG00000279729	4.46157	0.0186375	0.689227	0.0270412	0.978427	NA	28647	AC092326.1	TEC	novel transcript	16	16760905	16762465	1
45053	ENSG00000261748	0	NA	NA	NA	NA	NA	NA	NA	NA	NA	NA	NA	NA	NA
45054	ENSG00000279490	0	NA	NA	NA	NA	NA	NA	NA	NA	NA	NA	NA	NA	NA
45055	ENSG00000260675	0.373581	-2.01903	2.51132	-0.803972	0.421413	NA	NA	NA	NA	NA	NA	NA	NA	NA
45056	ENSG00000260405	0	NA	NA	NA	NA	NA	NA	NA	NA	NA	NA	NA	NA	NA
45057	ENSG00000103489	2.74013	-0.245153	0.911313	-0.269011	0.787921	NA	28227	XYLT1	protein_coding	xylosyltransferase 1 [Source:HGNC Symbol;Acc:HGNC:15516]	16	17101769	17470881	-1
45058	ENSG00000261448	0	NA	NA	NA	NA	NA	NA	NA	NA	NA	NA	NA	NA	NA
45059	ENSG00000279410	0	NA	NA	NA	NA	NA	NA	NA	NA	NA	NA	NA	NA	NA
45060	ENSG00000279415	0.2446	-1.4202	2.93205	-0.48437	0.628123	NA	28643	AC099494.2	TEC	novel transcript	16	17227023	17228000	-1
45061	ENSG00000279620	0.250809	0.0173601	2.90781	0.00597018	0.995237	NA	NA	NA	NA	NA	NA	NA	NA	NA
45062	ENSG00000275927	0	NA	NA	NA	NA	NA	NA	NA	NA	NA	NA	NA	NA	NA
45063	ENSG00000260945	0	NA	NA	NA	NA	NA	NA	NA	NA	NA	NA	NA	NA	NA
45064	ENSG00000261555	0	NA	NA	NA	NA	NA	NA	NA	NA	NA	NA	NA	NA	NA
45065	ENSG00000228071	6.20015	-0.095834	0.629179	-0.152316	0.878938	NA	28411	RPL7P47	processed_pseudogene	ribosomal protein L7 pseudogene 47 [Source:HGNC Symbol;Acc:HGNC:35913]	16	17932720	17933275	1
45066	ENSG00000259929	0	NA	NA	NA	NA	NA	NA	NA	NA	NA	NA	NA	NA	NA
45067	ENSG00000280283	0	NA	NA	NA	NA	NA	NA	NA	NA	NA	NA	NA	NA	NA
45068	ENSG00000260242	0	NA	NA	NA	NA	NA	NA	NA	NA	NA	NA	NA	NA	NA
45069	ENSG00000260933	0	NA	NA	NA	NA	NA	NA	NA	NA	NA	NA	NA	NA	NA
45070	ENSG00000278994	0	NA	NA	NA	NA	NA	NA	NA	NA	NA	NA	NA	NA	NA
45071	ENSG00000276484	0	NA	NA	NA	NA	NA	NA	NA	NA	NA	NA	NA	NA	NA
45072	ENSG00000214940	138.143	-0.119205	0.142423	-0.836983	0.402602	0.635913	28399	NPIPA8	protein_coding	nuclear pore complex interacting protein family member A8 [Source:HGNC Symbol;Acc:HGNC:41983]	16	18317942	18336736	-1
45073	ENSG00000205746	711.891	0.00686701	0.100741	0.0681648	0.945654	0.978611	28380	AC126755.1	transcribed_unprocessed_pseudogene	polycystic kidney disease 1 (autosomal dominant) (PKD1) pseudogene	16	18334400	18352476	-1
45074	ENSG00000273613	0	NA	NA	NA	NA	NA	NA	NA	NA	NA	NA	NA	NA	NA
45075	ENSG00000277647	0	NA	NA	NA	NA	NA	NA	NA	NA	NA	NA	NA	NA	NA
45076	ENSG00000233024	132.761	-0.0655952	0.136661	-0.479985	0.631238	0.808749	28416	NPIPA9	protein_coding	nuclear pore complex interacting protein family, member A9 [Source:HGNC Symbol;Acc:HGNC:41984]	16	18358086	18379331	-1
45077	ENSG00000254681	441.677	0.000630132	0.0946385	0.00665831	0.994687	0.997974	28433	PKD1P5	transcribed_unprocessed_pseudogene	polycystin 1, transient receptor potential channel interacting pseudogene 5 [Source:HGNC Symbol;Acc:HGNC:30069]	16	18374521	18401940	-1
45078	ENSG00000275391	0	NA	NA	NA	NA	NA	NA	NA	NA	NA	NA	NA	NA	NA
45079	ENSG00000206927	0.616228	-1.69816	1.90047	-0.893548	0.371564	NA	28390	RF00019	misc_RNA		16	18397937	18398036	1
45080	ENSG00000257563	1.10879	-2.69905	1.54188	-1.75049	0.0800329	NA	28444	AC126755.3	lncRNA	microRNA 3180-3	16	18402146	18403604	1
45081	ENSG00000266291	0	NA	NA	NA	NA	NA	NA	NA	NA	NA	NA	NA	NA	NA
45082	ENSG00000265776	0.245793	0.01736	2.92821	0.00592856	0.99527	NA	28592	MIR3670-3	miRNA	microRNA 3670-3 [Source:HGNC Symbol;Acc:HGNC:50829]	16	18405698	18405762	-1
45083	ENSG00000257527	0.123779	0.738691	3.53381	0.209035	0.834421	NA	NA	NA	NA	NA	NA	NA	NA	NA
45084	ENSG00000266454	0	NA	NA	NA	NA	NA	NA	NA	NA	NA	NA	NA	NA	NA
45085	ENSG00000185164	7939.02	-0.176702	0.0512171	-3.45006	0.000560465	0.00507368	28353	NOMO2	protein_coding	NODAL modulator 2 [Source:HGNC Symbol;Acc:HGNC:22652]	16	18417325	18562211	-1
45086	ENSG00000274025	0	NA	NA	NA	NA	NA	28607	MIR3670-4	miRNA	microRNA 3670-4 [Source:HGNC Symbol;Acc:HGNC:50828]	16	18488301	18488365	-1
45087	ENSG00000277014	2.48236	0.311352	0.963632	0.323102	0.746618	NA	28628	MIR3179-4	miRNA	microRNA 3179-4 [Source:HGNC Symbol;Acc:HGNC:50838]	16	18494493	18494576	-1
45088	ENSG00000262974	0.120798	-0.703982	3.53381	-0.199213	0.842096	NA	28569	AC136618.2	processed_pseudogene	acid phosphatase 1, soluble (ACP1) pseudogene	16	18533418	18533817	1
45089	ENSG00000260550	0	NA	NA	NA	NA	NA	28480	AC136618.1	lncRNA	novel transcript	16	18570448	18571683	-1
45090	ENSG00000256340	51.9632	-0.245658	0.207334	-1.18484	0.236079	0.465605	28438	ABCC6P1	transcribed_unprocessed_pseudogene	ATP binding cassette subfamily C member 6 pseudogene 1 [Source:HGNC Symbol;Acc:HGNC:33352]	16	18571162	18598328	1
45091	ENSG00000134419	4297.81	-0.269089	0.0680159	-3.95627	7.61286e-05	0.000922121	28251	RPS15A	protein_coding	ribosomal protein S15a [Source:HGNC Symbol;Acc:HGNC:10389]	16	18781295	18790383	-1
45092	ENSG00000260342	0	NA	NA	NA	NA	NA	28468	AC138811.2	protein_coding	novel protein	16	18788063	18801519	-1
45093	ENSG00000170540	5852.43	0.604154	0.0543579	11.1144	1.0679e-28	2.29599e-26	28320	ARL6IP1	protein_coding	ADP ribosylation factor like GTPase 6 interacting protein 1 [Source:HGNC Symbol;Acc:HGNC:697]	16	18791669	18801572	-1
45094	ENSG00000260017	1.24564	-0.568263	1.30425	-0.4357	0.663054	NA	28455	AC138811.1	lncRNA	novel transcript, antisense to SMG1	16	18803083	18812181	1
45095	ENSG00000157106	12298.9	0.0764011	0.157945	0.48372	0.628585	0.807325	28276	SMG1	protein_coding	SMG1 nonsense mediated mRNA decay associated PI3K related kinase [Source:HGNC Symbol;Acc:HGNC:30045]	16	18804853	18926454	-1
45096	ENSG00000260352	8.83862	0.553091	0.584011	0.947056	0.34361	NA	28470	AC092287.1	lncRNA	novel transcript, antisense to SMG1	16	18926863	18937043	1
45097	ENSG00000170537	275.478	0.0357742	0.100407	0.356293	0.721621	0.863578	28319	TMC7	protein_coding	transmembrane channel like 7 [Source:HGNC Symbol;Acc:HGNC:23000]	16	18983934	19063942	1
45098	ENSG00000207167	0	NA	NA	NA	NA	NA	28392	RNU6-1340P	snRNA	RNA, U6 small nuclear 1340, pseudogene [Source:HGNC Symbol;Acc:HGNC:48303]	16	19012157	19012263	1
45099	ENSG00000261465	1.62342	0.234331	1.28019	0.183044	0.854764	NA	28512	AC099518.4	lncRNA	novel transcript, antisense to TMC7 and COQ7	16	19062144	19067691	-1
45100	ENSG00000261357	1.36789	-0.24113	1.29103	-0.186773	0.851838	NA	28506	AC099518.2	lncRNA	novel transcript	16	19065991	19066694	1
45101	ENSG00000167186	445.176	-0.0673512	0.0846977	-0.795196	0.4265	0.657205	28299	COQ7	protein_coding	coenzyme Q7, hydroxylase [Source:HGNC Symbol;Acc:HGNC:2244]	16	19067614	19080095	1
45102	ENSG00000260430	27.5512	-0.110986	0.289361	-0.383556	0.701308	0.851833	28473	AC099518.1	lncRNA	novel transcript	16	19086831	19098332	1
45103	ENSG00000278389	8.4278	-0.407413	0.511571	-0.796395	0.425802	NA	28633	AC099518.6	lncRNA	novel transcript	16	19111035	19111484	-1
45104	ENSG00000205730	4786.55	-0.160706	0.0660233	-2.43408	0.0149296	0.0712676	28379	ITPRIPL2	protein_coding	ITPRIP like 2 [Source:HGNC Symbol;Acc:HGNC:27257]	16	19113932	19121629	1
45105	ENSG00000261427	1.72296	-1.85133	1.25622	-1.47373	0.140554	NA	28510	AC099518.3	lncRNA	novel transcript	16	19114002	19173578	1
45106	ENSG00000261759	0	NA	NA	NA	NA	NA	NA	NA	NA	NA	NA	NA	NA	NA
45107	ENSG00000103528	622.384	-0.198375	0.0749326	-2.64738	0.00811189	0.0442713	28229	SYT17	protein_coding	synaptotagmin 17 [Source:HGNC Symbol;Acc:HGNC:24119]	16	19167971	19268332	1
45108	ENSG00000261210	5.98341	0.502598	0.615872	0.816074	0.414458	NA	28501	CLEC19A	protein_coding	C-type lectin domain containing 19A [Source:HGNC Symbol;Acc:HGNC:34522]	16	19285739	19322145	1
45109	ENSG00000259871	9.91949	-0.491482	0.459653	-1.06925	0.284959	NA	28449	AC130456.1	lncRNA	novel transcript, sense intronic to CLEC19A	16	19315164	19316526	1
45110	ENSG00000259925	24.5816	-0.51199	0.298474	-1.71536	0.0862792	0.247102	28453	AC130456.2	lncRNA	novel transcript	16	19343647	19401693	-1
45111	ENSG00000280265	0.869568	-2.295	1.71874	-1.33528	0.181785	NA	28652	AC130456.7	TEC	novel transcript	16	19392213	19393468	-1
45112	ENSG00000103534	4075.93	-0.025265	0.0574874	-0.439488	0.660308	0.82608	28230	TMC5	protein_coding	transmembrane channel like 5 [Source:HGNC Symbol;Acc:HGNC:22999]	16	19410496	19499113	1
45113	ENSG00000260681	0.748723	1.02638	1.85544	0.553173	0.580145	NA	28485	AC130456.4	lncRNA	novel transcript, antisense to TMC5	16	19410729	19411662	-1
45114	ENSG00000260592	7.34421	-0.0338519	0.576466	-0.0587231	0.953173	NA	28482	AC130456.3	lncRNA	novel transcript, antisense to TMC5	16	19476916	19487899	-1
45115	ENSG00000222750	0	NA	NA	NA	NA	NA	NA	NA	NA	NA	NA	NA	NA	NA
45116	ENSG00000006007	2178.27	-0.0594556	0.0477979	-1.2439	0.213538	0.439447	28170	GDE1	protein_coding	glycerophosphodiester phosphodiesterase 1 [Source:HGNC Symbol;Acc:HGNC:29644]	16	19501693	19522123	-1
45117	ENSG00000260934	0	NA	NA	NA	NA	NA	NA	NA	NA	NA	NA	NA	NA	NA
45118	ENSG00000279747	0	NA	NA	NA	NA	NA	NA	NA	NA	NA	NA	NA	NA	NA
45119	ENSG00000103540	1115.17	0.0733121	0.0775629	0.945194	0.34456	0.581526	28231	CCP110	protein_coding	centriolar coiled-coil protein 110 [Source:HGNC Symbol;Acc:HGNC:24342]	16	19523811	19553408	1
45120	ENSG00000103544	3263.96	-0.0153911	0.0463306	-0.3322	0.739738	0.873993	28232	VPS35L	protein_coding	VPS35 endosomal protein sorting factor like [Source:HGNC Symbol;Acc:HGNC:24641]	16	19555240	19706793	1
45121	ENSG00000276571	23.3286	-0.44431	0.322545	-1.37751	0.168353	0.380139	28623	AC002550.2	lncRNA	novel transcript, antisense to C16orf62	16	19694035	19694428	-1
45122	ENSG00000103550	501.028	-0.0919221	0.077924	-1.17964	0.238145	0.468074	28233	KNOP1	protein_coding	lysine rich nucleolar protein 1 [Source:HGNC Symbol;Acc:HGNC:34404]	16	19701937	19718235	-1
45123	ENSG00000261312	0.249133	1.45772	2.91403	0.500242	0.616905	NA	28505	AC002550.1	lncRNA	novel transcript, antisense to C16orf88	16	19706351	19715383	1
45124	ENSG00000174628	152.508	-0.11686	0.131561	-0.888256	0.374403	0.611103	28324	IQCK	protein_coding	IQ motif containing K [Source:HGNC Symbol;Acc:HGNC:28556]	16	19716456	19858467	1
45125	ENSG00000261195	0.37449	-0.711731	2.57784	-0.276096	0.782474	NA	28499	AC027130.1	lncRNA	novel transcript, antisense to IQCK	16	19761172	19766099	-1
45126	ENSG00000261939	0.492547	-1.27779	2.16895	-0.58913	0.555774	NA	28531	LARP7P2	processed_pseudogene	La ribonucleoprotein domain family member 7 pseudogene 2 [Source:HGNC Symbol;Acc:HGNC:49764]	16	19819504	19819628	-1
45127	ENSG00000167191	77.5112	1.18029	0.190177	6.20627	5.42574e-10	1.93997e-08	28300	GPRC5B	protein_coding	G protein-coupled receptor class C group 5 member B [Source:HGNC Symbol;Acc:HGNC:13308]	16	19856691	19886167	-1
45128	ENSG00000180269	0	NA	NA	NA	NA	NA	NA	NA	NA	NA	NA	NA	NA	NA
45129	ENSG00000277211	0	NA	NA	NA	NA	NA	NA	NA	NA	NA	NA	NA	NA	NA
45130	ENSG00000263253	0	NA	NA	NA	NA	NA	NA	NA	NA	NA	NA	NA	NA	NA
45131	ENSG00000227624	1.11368	0.346113	1.45561	0.237778	0.812053	NA	28409	SNRPEP3	processed_pseudogene	small nuclear ribonucleoprotein polypeptide E pseudogene 3 [Source:HGNC Symbol;Acc:HGNC:43445]	16	20238972	20239247	-1
45132	ENSG00000169347	0	NA	NA	NA	NA	NA	NA	NA	NA	NA	NA	NA	NA	NA
45133	ENSG00000169344	0	NA	NA	NA	NA	NA	NA	NA	NA	NA	NA	NA	NA	NA
45134	ENSG00000169340	0	NA	NA	NA	NA	NA	NA	NA	NA	NA	NA	NA	NA	NA
45135	ENSG00000263237	0	NA	NA	NA	NA	NA	NA	NA	NA	NA	NA	NA	NA	NA
45136	ENSG00000183549	2.24014	1.82809	1.07788	1.696	0.0898857	NA	28343	ACSM5	protein_coding	acyl-CoA synthetase medium chain family member 5 [Source:HGNC Symbol;Acc:HGNC:26060]	16	20409534	20441336	1
45137	ENSG00000262995	0	NA	NA	NA	NA	NA	NA	NA	NA	NA	NA	NA	NA	NA
45138	ENSG00000183747	0	NA	NA	NA	NA	NA	NA	NA	NA	NA	NA	NA	NA	NA
45139	ENSG00000280306	0	NA	NA	NA	NA	NA	NA	NA	NA	NA	NA	NA	NA	NA
45140	ENSG00000066813	0	NA	NA	NA	NA	NA	NA	NA	NA	NA	NA	NA	NA	NA
45141	ENSG00000260201	0	NA	NA	NA	NA	NA	NA	NA	NA	NA	NA	NA	NA	NA
45142	ENSG00000260762	0	NA	NA	NA	NA	NA	NA	NA	NA	NA	NA	NA	NA	NA
45143	ENSG00000005187	243.352	0.454608	0.100421	4.52703	5.98196e-06	9.89325e-05	28167	ACSM3	protein_coding	acyl-CoA synthetase medium chain family member 3 [Source:HGNC Symbol;Acc:HGNC:10522]	16	20610243	20797581	1
45144	ENSG00000275315	0	NA	NA	NA	NA	NA	NA	NA	NA	NA	NA	NA	NA	NA
45145	ENSG00000274730	0	NA	NA	NA	NA	NA	NA	NA	NA	NA	NA	NA	NA	NA
45146	ENSG00000166743	0.746741	-0.982479	1.76282	-0.557332	0.577301	NA	28296	ACSM1	protein_coding	acyl-CoA synthetase medium chain family member 1 [Source:HGNC Symbol;Acc:HGNC:18049]	16	20623237	20698890	-1
45147	ENSG00000066654	3388.2	-0.049079	0.0570212	-0.860715	0.389395	0.623673	28189	THUMPD1	protein_coding	THUMP domain containing 1 [Source:HGNC Symbol;Acc:HGNC:23807]	16	20702816	20742084	-1
45148	ENSG00000283399	4.71632	0.0179454	0.708256	0.0253375	0.979786	NA	28656	AC004381.2	unprocessed_pseudogene	novel acyl-CoA synthetase medium-chain family member pseudogene	16	20711473	20732990	1
45149	ENSG00000260510	2.24801	1.82662	1.08998	1.67582	0.0937727	NA	28478	AC004381.1	lncRNA	novel transcript, antisense to ACSM3	16	20743663	20766620	-1
45150	ENSG00000196678	612.903	0.0419586	0.0768413	0.546043	0.585036	0.778207	28369	ERI2	protein_coding	ERI1 exoribonuclease family member 2 [Source:HGNC Symbol;Acc:HGNC:30541]	16	20780193	20900349	-1
45151	ENSG00000200893	1.12301	0.341244	1.40237	0.243333	0.807747	NA	28376	RNU6-944P	snRNA	RNA, U6 small nuclear 944, pseudogene [Source:HGNC Symbol;Acc:HGNC:47907]	16	20784509	20784615	1
45152	ENSG00000005189	129.653	0.572248	0.144034	3.97301	7.09711e-05	0.000868665	28168	REXO5	protein_coding	RNA exonuclease 5 [Source:HGNC Symbol;Acc:HGNC:24661]	16	20806429	20849668	1
45153	ENSG00000275908	0.250349	1.4627	2.90939	0.502752	0.615139	NA	28618	RF00618	snRNA		16	20823443	20823537	1
45154	ENSG00000188215	1245.68	0.0260335	0.0573947	0.453587	0.650126	0.819527	28362	DCUN1D3	protein_coding	defective in cullin neddylation 1 domain containing 3 [Source:HGNC Symbol;Acc:HGNC:28734]	16	20854925	20900358	-1
45155	ENSG00000102897	1241.27	-0.118697	0.05786	-2.05145	0.0402232	0.146046	28204	LYRM1	protein_coding	LYR motif containing 1 [Source:HGNC Symbol;Acc:HGNC:25074]	16	20899868	20925006	1
45156	ENSG00000158486	99.7436	0.0529968	0.153545	0.345155	0.729978	0.868553	28278	DNAH3	protein_coding	dynein axonemal heavy chain 3 [Source:HGNC Symbol;Acc:HGNC:2949]	16	20933111	21159441	-1
45157	ENSG00000263331	0	NA	NA	NA	NA	NA	NA	NA	NA	NA	NA	NA	NA	NA
45158	ENSG00000011638	503.405	0.0138402	0.0902211	0.153403	0.878081	0.946739	28179	TMEM159	protein_coding	transmembrane protein 159 [Source:HGNC Symbol;Acc:HGNC:30136]	16	21158377	21180616	1
45159	ENSG00000262983	0	NA	NA	NA	NA	NA	NA	NA	NA	NA	NA	NA	NA	NA
45160	ENSG00000103310	0.251056	1.4627	2.90666	0.503225	0.614806	NA	28214	ZP2	protein_coding	zona pellucida glycoprotein 2 [Source:HGNC Symbol;Acc:HGNC:13188]	16	21197450	21214510	-1
45161	ENSG00000175311	0.622453	-1.70993	2.00383	-0.853331	0.393476	NA	28326	ANKS4B	protein_coding	ankyrin repeat and sterile alpha motif domain containing 4B [Source:HGNC Symbol;Acc:HGNC:26795]	16	21233699	21253850	1
45162	ENSG00000103316	19.2241	-0.565894	0.363093	-1.55854	0.119106	0.303561	28216	CRYM	protein_coding	crystallin mu [Source:HGNC Symbol;Acc:HGNC:2418]	16	21238874	21303083	-1
45163	ENSG00000283421	2.48119	-1.56889	0.981333	-1.59873	0.10988	NA	28657	AF001550.2	unitary_pseudogene	ATP-binding cassette, sub-family A (ABC1), member 14 (Abca14) pseudogene	16	21299903	21300506	1
45164	ENSG00000189149	12.8077	-0.521537	0.439298	-1.18721	0.235147	NA	28367	CRYM-AS1	transcribed_unitary_pseudogene	CRYM antisense RNA 1 [Source:HGNC Symbol;Acc:HGNC:34405]	16	21300849	21339037	1
45165	ENSG00000283512	1.37125	-1.40089	1.40091	-0.999986	0.317317	NA	NA	NA	NA	NA	NA	NA	NA	NA
45166	ENSG00000257403	3.11153	-0.0999193	0.811073	-0.123194	0.901954	NA	28443	AC008740.1	unprocessed_pseudogene	BTG3 associated nuclear protein (BNAP) pseudogene	16	21347139	21352138	1
45167	ENSG00000158482	16.447	-0.703238	0.453889	-1.54936	0.121295	0.30752	28277	SNX29P1	unprocessed_pseudogene	sorting nexin 29 pseudogene 1 [Source:HGNC Symbol;Acc:HGNC:31913]	16	21376648	21386064	1
45168	ENSG00000276548	2.36082	-1.09966	1.01667	-1.08164	0.279414	NA	28621	AC008740.2	unprocessed_pseudogene	phospholipase A2, group X (PLA2G10) pseudogene	16	21401089	21401198	1
45169	ENSG00000169246	1652.21	-0.141876	0.0742101	-1.91181	0.0559004	0.183859	28318	NPIPB3	protein_coding	nuclear pore complex interacting protein family member B3 [Source:HGNC Symbol;Acc:HGNC:28989]	16	21402237	21448567	-1
45170	ENSG00000180747	536.808	0.186032	0.278894	0.667036	0.504749	0.720257	28335	SMG1P3	transcribed_unprocessed_pseudogene	SMG1 pseudogene 3 [Source:HGNC Symbol;Acc:HGNC:49860]	16	21446683	21520444	-1
45171	ENSG00000265462	1.37194	-0.789881	1.31763	-0.599472	0.548858	NA	28591	MIR3680-1	miRNA	microRNA 3680-1 [Source:HGNC Symbol;Acc:HGNC:38989]	16	21506049	21506135	-1
45172	ENSG00000258186	0	NA	NA	NA	NA	NA	NA	NA	NA	NA	NA	NA	NA	NA
45173	ENSG00000273956	0	NA	NA	NA	NA	NA	NA	NA	NA	NA	NA	NA	NA	NA
45174	ENSG00000257639	0	NA	NA	NA	NA	NA	28445	AC005632.1	unprocessed_pseudogene	carbonic anhydrase VA, mitochondrial (CA5A) pseudogene	16	21532945	21550373	-1
45175	ENSG00000271609	0	NA	NA	NA	NA	NA	NA	NA	NA	NA	NA	NA	NA	NA
45176	ENSG00000252798	0	NA	NA	NA	NA	NA	NA	NA	NA	NA	NA	NA	NA	NA
45177	ENSG00000197006	4185.73	0.235708	0.0519771	4.53484	5.76459e-06	9.54453e-05	28370	METTL9	protein_coding	methyltransferase like 9 [Source:HGNC Symbol;Acc:HGNC:24586]	16	21597218	21657473	1
45178	ENSG00000261596	6.61522	0.50771	0.613544	0.827504	0.407952	NA	28516	AC005632.2	lncRNA	novel transcript, sense intronic to METTL9	16	21626742	21627569	1
45179	ENSG00000140749	40.7542	-0.720261	0.245299	-2.93626	0.00332197	0.0218618	28259	IGSF6	protein_coding	immunoglobulin superfamily member 6 [Source:HGNC Symbol;Acc:HGNC:5953]	16	21639550	21652608	-1
45180	ENSG00000207248	1.49984	0.49735	1.33452	0.37268	0.709387	NA	28393	RNU6-1005P	snRNA	RNA, U6 small nuclear 1005, pseudogene [Source:HGNC Symbol;Acc:HGNC:47968]	16	21642054	21642160	1
45181	ENSG00000207042	0.998353	-2.52113	1.69779	-1.48495	0.137557	NA	28391	RNU6-196P	snRNA	RNA, U6 small nuclear 196, pseudogene [Source:HGNC Symbol;Acc:HGNC:47159]	16	21642294	21642400	1
45182	ENSG00000155719	0.869071	-0.398201	1.51866	-0.262206	0.793163	NA	28273	OTOA	protein_coding	otoancorin [Source:HGNC Symbol;Acc:HGNC:16378]	16	21663971	21761935	1
45183	ENSG00000260306	13.2895	-0.844648	0.412031	-2.04996	0.040368	NA	28465	AC092375.2	lncRNA	novel transcript	16	21794095	21795759	-1
45184	ENSG00000248124	124.41	-0.217636	0.148573	-1.46484	0.142964	0.342878	28430	RRN3P1	transcribed_unprocessed_pseudogene	RRN3 homolog, RNA polymerase I transcription factor pseudogene 1 [Source:HGNC Symbol;Acc:HGNC:30548]	16	21796106	21820410	-1
45185	ENSG00000276721	0	NA	NA	NA	NA	NA	28625	AC092375.3	unprocessed_pseudogene	phospholipase A2, group X (PLA2G10) pseudogene	16	21833516	21833621	1
45186	ENSG00000185864	1354.49	-0.130852	0.0686525	-1.90601	0.0566492	0.185724	28358	NPIPB4	protein_coding	nuclear pore complex interacting protein family member B4 [Source:HGNC Symbol;Acc:HGNC:41985]	16	21834569	21880827	-1
45187	ENSG00000185710	530.314	0.112773	0.252227	0.447108	0.654797	0.823022	28355	SMG1P4	transcribed_unprocessed_pseudogene	SMG1 pseudogene 4 [Source:HGNC Symbol;Acc:HGNC:49861]	16	21879338	21919156	-1
45188	ENSG00000257408	0	NA	NA	NA	NA	NA	NA	NA	NA	NA	NA	NA	NA	NA
45189	ENSG00000274460	30.2524	-0.557071	0.280804	-1.98384	0.0472737	0.163759	28610	AC092119.2	lncRNA	novel transcript	16	21950218	21951708	-1
45190	ENSG00000140740	3954.29	-0.0145881	0.0424746	-0.343454	0.731257	0.869252	28257	UQCRC2	protein_coding	ubiquinol-cytochrome c reductase core protein 2 [Source:HGNC Symbol;Acc:HGNC:12586]	16	21952660	21983660	1
45191	ENSG00000155714	2.10219	-0.153352	1.11449	-0.137598	0.890558	NA	28272	PDZD9	protein_coding	PDZ domain containing 9 [Source:HGNC Symbol;Acc:HGNC:28740]	16	21983865	22001110	-1
45192	ENSG00000260395	0	NA	NA	NA	NA	NA	28472	AC092119.1	processed_pseudogene	islet cell autoantigen 1, 69kDa (ICA1) pseudogene	16	21998310	21999656	1
45193	ENSG00000275445	0.746341	2.0611	1.71436	1.20225	0.229265	NA	28616	AC092119.3	lncRNA	novel transcript, antisense to C16orf52	16	22007480	22008062	-1
45194	ENSG00000185716	1244.18	0.20136	0.0587325	3.42843	0.000607092	0.00543555	28356	MOSMO	protein_coding	modulator of smoothened [Source:HGNC Symbol;Acc:HGNC:27087]	16	22007638	22087534	1
45195	ENSG00000260277	10.3185	0.121859	0.447583	0.272261	0.785422	NA	28462	AC009019.1	lncRNA	novel transcript, antisense to C16orf52 and VWA3A	16	22083256	22092485	-1
45196	ENSG00000175267	1.61075	-1.15446	1.19281	-0.967852	0.333118	NA	28325	VWA3A	protein_coding	von Willebrand factor A domain containing 3A [Source:HGNC Symbol;Acc:HGNC:27088]	16	22092538	22156964	1
45197	ENSG00000183921	1.36458	-2.15623	1.53685	-1.40302	0.160611	NA	28347	SDR42E2	protein_coding	short chain dehydrogenase/reductase family 42E, member 2 [Source:HGNC Symbol;Acc:HGNC:35414]	16	22165583	22191754	1
45198	ENSG00000103319	902.397	-0.0413576	0.0652611	-0.633725	0.52626	0.736413	28217	EEF2K	protein_coding	eukaryotic elongation factor 2 kinase [Source:HGNC Symbol;Acc:HGNC:24615]	16	22206278	22288738	1
45199	ENSG00000261113	0	NA	NA	NA	NA	NA	NA	NA	NA	NA	NA	NA	NA	NA
45200	ENSG00000058600	1701.94	-0.0941498	0.05746	-1.63853	0.101312	0.274807	28184	POLR3E	protein_coding	RNA polymerase III subunit E [Source:HGNC Symbol;Acc:HGNC:30347]	16	22297375	22335101	1
45201	ENSG00000140743	1498.92	0.278996	0.0633042	4.40722	1.04704e-05	0.000163877	28258	AC092338.1	protein_coding	cerebellar degeneration related protein 2 [Source:NCBI gene;Acc:1039]	16	22345936	22437165	-1
45202	ENSG00000260635	20.7598	-0.419981	0.365916	-1.14775	0.251072	0.483146	28484	AC092338.2	lncRNA	novel transcript, antisense to CDR2	16	22365121	22369047	1
45203	ENSG00000260790	7.33489	-0.0305807	0.535852	-0.0570693	0.95449	NA	28490	AC092338.3	lncRNA	novel transcript, antisense to CDR2	16	22374859	22378180	1
45204	ENSG00000230872	43.9224	0.0418236	0.240042	0.174235	0.861681	0.939617	28414	MFSD13B	unitary_pseudogene	major facilitator superfamily domain containing 13B (pseudogene) [Source:HGNC Symbol;Acc:HGNC:52163]	16	22382436	22407428	1
45205	ENSG00000257122	86.8285	0.282206	0.172351	1.63739	0.10155	0.275178	28439	RRN3P3	transcribed_unprocessed_pseudogene	RRN3 homolog, RNA polymerase I transcription factor pseudogene 3 [Source:HGNC Symbol;Acc:HGNC:37620]	16	22418672	22437715	-1
45206	ENSG00000237296	248.997	0.315334	0.288992	1.09115	0.275206	0.511356	28882	SMG1P1	transcribed_unprocessed_pseudogene	SMG1 pseudogene 1 [Source:HGNC Symbol;Acc:HGNC:44186]	16	22437008	22492220	1
45207	ENSG00000243716	3032.69	-0.0775693	0.145327	-0.533759	0.593509	0.784622	28890	NPIPB5	protein_coding	nuclear pore complex interacting protein family member B5 [Source:HGNC Symbol;Acc:HGNC:37233]	16	22479121	22536521	1
45208	ENSG00000277041	0.499852	1.32606	2.1604	0.613803	0.539346	NA	29100	AC106788.1	unprocessed_pseudogene	phospholipase A2, group X (PLA2G10) pseudogene	16	22537478	22537584	-1
45209	ENSG00000257838	0.496354	-1.28795	2.16464	-0.594994	0.551847	NA	28911	OTOAP1	transcribed_unprocessed_pseudogene	OTOA pseudogene 1 [Source:HGNC Symbol;Acc:HGNC:53869]	16	22545698	22576865	1
45210	ENSG00000260973	0.998977	-1.57606	1.74235	-0.904564	0.365696	NA	29001	AC009021.2	lncRNA	novel transcript	16	22610531	22612196	-1
45211	ENSG00000260905	0.499582	1.32292	2.03651	0.649601	0.51595	NA	28996	AC009021.1	lncRNA	novel transcript	16	22612543	22613483	-1
45212	ENSG00000283213	0.123802	-0.703982	3.53381	-0.199213	0.842096	NA	NA	NA	NA	NA	NA	NA	NA	NA
45213	ENSG00000122254	0	NA	NA	NA	NA	NA	NA	NA	NA	NA	NA	NA	NA	NA
45214	ENSG00000261090	0.12489	-0.703982	3.53381	-0.199213	0.842096	NA	NA	NA	NA	NA	NA	NA	NA	NA
45215	ENSG00000260566	0	NA	NA	NA	NA	NA	NA	NA	NA	NA	NA	NA	NA	NA
45216	ENSG00000103404	1334.62	0.0663611	0.0645717	1.02771	0.304085	0.542761	28704	USP31	protein_coding	ubiquitin specific peptidase 31 [Source:HGNC Symbol;Acc:HGNC:20060]	16	23061406	23149270	-1
45217	ENSG00000280400	0	NA	NA	NA	NA	NA	NA	NA	NA	NA	NA	NA	NA	NA
45218	ENSG00000166828	1.37686	2.18692	1.49275	1.46502	0.142914	NA	28769	SCNN1G	protein_coding	sodium channel epithelial 1 gamma subunit [Source:HGNC Symbol;Acc:HGNC:10602]	16	23182745	23216883	1
45219	ENSG00000260741	0	NA	NA	NA	NA	NA	NA	NA	NA	NA	NA	NA	NA	NA
45220	ENSG00000168447	81.546	0.0875376	0.17023	0.514232	0.60709	0.79349	28781	SCNN1B	protein_coding	sodium channel epithelial 1 beta subunit [Source:HGNC Symbol;Acc:HGNC:10600]	16	23278231	23381294	1
45221	ENSG00000168434	448.879	0.103374	0.0810942	1.27474	0.202401	0.425859	28780	COG7	protein_coding	component of oligomeric golgi complex 7 [Source:HGNC Symbol;Acc:HGNC:18622]	16	23388493	23453189	-1
45222	ENSG00000280039	4.60283	-0.0622813	0.693343	-0.0898275	0.928424	NA	29136	RN7SKP23	TEC	RN7SK pseudogene 23 [Source:HGNC Symbol;Acc:HGNC:45747]	16	23412380	23416680	1
45223	ENSG00000212593	0	NA	NA	NA	NA	NA	NA	NA	NA	NA	NA	NA	NA	NA
45224	ENSG00000259782	3.48873	-0.610158	0.831189	-0.734079	0.462901	NA	28919	AC008915.1	lncRNA	novel transcript	16	23446446	23447282	-1
45225	ENSG00000260136	14.6497	-0.276804	0.384248	-0.720379	0.471292	NA	28945	AC008915.2	lncRNA	novel transcript	16	23452758	23457606	1
45226	ENSG00000103365	2350.51	0.0363697	0.0490688	0.741197	0.458574	0.684051	28702	GGA2	protein_coding	golgi associated, gamma adaptin ear containing, ARF binding protein 2 [Source:HGNC Symbol;Acc:HGNC:16064]	16	23463542	23521995	-1
45227	ENSG00000261528	6.34501	0.650798	0.62763	1.03691	0.299776	NA	29043	AC002400.1	processed_pseudogene	cyclin Y-like 1 (CCNYL1) pseudogene	16	23500905	23501630	1
45228	ENSG00000103356	820.842	0.113746	0.0683896	1.6632	0.0962726	0.265501	28701	EARS2	protein_coding	glutamyl-tRNA synthetase 2, mitochondrial [Source:HGNC Symbol;Acc:HGNC:29419]	16	23522014	23557731	-1
45229	ENSG00000260247	0.123802	-0.703982	3.53381	-0.199213	0.842096	NA	28954	SUB1P4	processed_pseudogene	SUB1 homolog, transcriptional regulator pseudogene 4 [Source:HGNC Symbol;Acc:HGNC:43994]	16	23537061	23537556	1
45230	ENSG00000103353	3106.55	0.0566087	0.0478292	1.18356	0.236587	0.466269	28700	UBFD1	protein_coding	ubiquitin family domain containing 1 [Source:HGNC Symbol;Acc:HGNC:30565]	16	23557721	23574389	1
45231	ENSG00000260751	33.1585	-0.0351992	0.259194	-0.135802	0.891977	0.953668	28984	AC008870.2	lncRNA	novel transcript	16	23568673	23569696	1
45232	ENSG00000004779	605.303	0.0687185	0.0796593	0.862655	0.388327	0.622941	28659	NDUFAB1	protein_coding	NADH:ubiquinone oxidoreductase subunit AB1 [Source:HGNC Symbol;Acc:HGNC:7694]	16	23581014	23596316	-1
45233	ENSG00000083093	1405.32	0.107963	0.0566116	1.90709	0.0565093	0.185377	28673	PALB2	protein_coding	partner and localizer of BRCA2 [Source:HGNC Symbol;Acc:HGNC:26144]	16	23603160	23641310	-1
45234	ENSG00000261723	4.0994	-0.603153	0.758157	-0.795552	0.426292	NA	29054	AC008870.4	lncRNA	novel transcript, antisense to PALB2	16	23605841	23624107	1
45235	ENSG00000166847	2919.13	0.00832281	0.0511824	0.162611	0.870825	0.943614	28770	DCTN5	protein_coding	dynactin subunit 5 [Source:HGNC Symbol;Acc:HGNC:24594]	16	23641466	23677472	1
45236	ENSG00000260482	0	NA	NA	NA	NA	NA	NA	NA	NA	NA	NA	NA	NA	NA
45237	ENSG00000166851	1545.48	0.94009	0.06165	15.2488	1.67623e-52	2.28246e-49	28771	PLK1	protein_coding	polo like kinase 1 [Source:HGNC Symbol;Acc:HGNC:9077]	16	23677656	23690367	1
45238	ENSG00000261266	2.11463	0.53969	1.05154	0.513237	0.607785	NA	29021	AC008870.3	lncRNA	novel transcript	16	23687049	23687689	-1
45239	ENSG00000134398	0.377012	0.742833	2.57285	0.288719	0.772796	NA	28730	ERN2	protein_coding	endoplasmic reticulum to nucleus signaling 2 [Source:HGNC Symbol;Acc:HGNC:16942]	16	23690310	23713226	-1
45240	ENSG00000278912	0.125355	0.738691	3.53381	0.209035	0.834421	NA	29112	AC008870.5	TEC	novel transcript	16	23696665	23697314	-1
45241	ENSG00000261583	0	NA	NA	NA	NA	NA	NA	NA	NA	NA	NA	NA	NA	NA
45242	ENSG00000279756	0	NA	NA	NA	NA	NA	NA	NA	NA	NA	NA	NA	NA	NA
45243	ENSG00000166869	0	NA	NA	NA	NA	NA	NA	NA	NA	NA	NA	NA	NA	NA
45244	ENSG00000166501	0.373439	-2.01815	2.3201	-0.869856	0.384379	NA	28768	PRKCB	protein_coding	protein kinase C beta [Source:HGNC Symbol;Acc:HGNC:9395]	16	23835983	24220611	1
45245	ENSG00000279276	0	NA	NA	NA	NA	NA	NA	NA	NA	NA	NA	NA	NA	NA
45246	ENSG00000279202	0.123802	-0.703982	3.53381	-0.199213	0.842096	NA	NA	NA	NA	NA	NA	NA	NA	NA
45247	ENSG00000274466	0	NA	NA	NA	NA	NA	NA	NA	NA	NA	NA	NA	NA	NA
45248	ENSG00000279554	0	NA	NA	NA	NA	NA	NA	NA	NA	NA	NA	NA	NA	NA
45249	ENSG00000260264	0	NA	NA	NA	NA	NA	NA	NA	NA	NA	NA	NA	NA	NA
45250	ENSG00000006116	0.124748	-0.703982	3.53381	-0.199213	0.842096	NA	28661	CACNG3	protein_coding	calcium voltage-gated channel auxiliary subunit gamma 3 [Source:HGNC Symbol;Acc:HGNC:1407]	16	24255553	24362801	1
45251	ENSG00000201541	0	NA	NA	NA	NA	NA	NA	NA	NA	NA	NA	NA	NA	NA
45252	ENSG00000239081	0	NA	NA	NA	NA	NA	NA	NA	NA	NA	NA	NA	NA	NA
45253	ENSG00000260072	0	NA	NA	NA	NA	NA	28940	AC008938.1	lncRNA	novel transcript	16	24472798	24495177	-1
45254	ENSG00000122257	5139.81	-0.0344584	0.0619174	-0.556522	0.577854	0.773226	28723	RBBP6	protein_coding	RB binding protein 6, ubiquitin ligase [Source:HGNC Symbol;Acc:HGNC:9889]	16	24537693	24572863	1
45255	ENSG00000090905	5777.64	-0.0250053	0.062307	-0.401324	0.688182	0.843641	28682	TNRC6A	protein_coding	trinucleotide repeat containing adaptor 6A [Source:HGNC Symbol;Acc:HGNC:11969]	16	24610209	24827632	1
45256	ENSG00000224310	0.611167	-0.548154	2.09233	-0.261982	0.793335	NA	28871	LINC01567	lncRNA	long intergenic non-protein coding RNA 1567 [Source:HGNC Symbol;Acc:HGNC:51367]	16	24661422	24671062	-1
45257	ENSG00000261669	8.81048	-1.04444	0.525343	-1.98812	0.0467989	NA	29051	AC008731.1	lncRNA	novel transcript, antisense to TNRC6A	16	24803451	24819739	-1
45258	ENSG00000158865	3.11161	0.604916	0.835807	0.723751	0.469218	NA	28762	SLC5A11	protein_coding	solute carrier family 5 member 11 [Source:HGNC Symbol;Acc:HGNC:23091]	16	24845841	24911628	1
45259	ENSG00000140750	1590.29	0.164566	0.0564904	2.91317	0.00357775	0.0231344	28737	ARHGAP17	protein_coding	Rho GTPase activating protein 17 [Source:HGNC Symbol;Acc:HGNC:18239]	16	24919389	25015666	-1
45260	ENSG00000260714	1.62288	1.19188	1.24227	0.959438	0.337338	NA	28978	AC133552.1	processed_pseudogene	thyroid hormone receptor interactor 11 (TRIP11) pseudogene	16	25015978	25021023	1
45261	ENSG00000262587	8.93863	-0.139733	0.510394	-0.273774	0.784258	NA	29066	AC133552.2	transcribed_unprocessed_pseudogene	leucine carboxyl methyltransferase 1 (LCMT1) pseudogene	16	25031744	25058109	1
45262	ENSG00000262155	6.11034	-0.164377	0.722009	-0.227666	0.819906	NA	29064	LINC02175	lncRNA	long intergenic non-protein coding RNA 2175 [Source:HGNC Symbol;Acc:HGNC:27550]	16	25066937	25088618	1
45263	ENSG00000271105	3.98783	-0.165872	0.812785	-0.204079	0.838292	NA	29077	SCML2P2	processed_pseudogene	SCML2 pseudogene 2 [Source:HGNC Symbol;Acc:HGNC:44330]	16	25069570	25070109	1
45264	ENSG00000263326	4.10089	-0.243522	0.742421	-0.32801	0.742904	NA	29071	AC133552.4	unprocessed_pseudogene	thyroid hormone receptor interactor 11 (TRIP11) pseudogene	16	25071490	25072727	-1
45265	ENSG00000260448	2.73492	-1.40282	0.953601	-1.47108	0.14127	NA	28965	LCMT1-AS1	lncRNA	LCMT1 antisense RNA 1 [Source:HGNC Symbol;Acc:HGNC:51177]	16	25085168	25111555	-1
45266	ENSG00000262700	1.62447	0.235418	1.22012	0.192947	0.847	NA	29067	AC133552.3	processed_pseudogene	thyroid hormone receptor interactor 11 (TRIP11) pseudogene	16	25093387	25095255	1
45267	ENSG00000275494	3.94968	-0.525572	0.83468	-0.629669	0.528911	NA	29097	AC133552.5	lncRNA	novel transcript	16	25106569	25107102	-1
45268	ENSG00000205629	607.204	-0.0151521	0.0781612	-0.193857	0.846288	0.932615	28863	LCMT1	protein_coding	leucine carboxyl methyltransferase 1 [Source:HGNC Symbol;Acc:HGNC:17557]	16	25111731	25178231	1
45269	ENSG00000260034	10.5603	-0.152988	0.467177	-0.327474	0.74331	NA	28936	LCMT1-AS2	lncRNA	LCMT1 antisense RNA 2 [Source:HGNC Symbol;Acc:HGNC:51178]	16	25140577	25149032	-1
45270	ENSG00000266166	0	NA	NA	NA	NA	NA	NA	NA	NA	NA	NA	NA	NA	NA
45271	ENSG00000103375	0.370435	-2.00964	2.32539	-0.864217	0.387469	NA	28703	AQP8	protein_coding	aquaporin 8 [Source:HGNC Symbol;Acc:HGNC:642]	16	25215731	25228932	1
45272	ENSG00000155592	547.911	-0.115249	0.0760321	-1.5158	0.129571	0.321679	28755	ZKSCAN2	protein_coding	zinc finger with KRAB and SCAN domains 2 [Source:HGNC Symbol;Acc:HGNC:25677]	16	25236001	25257845	-1
45273	ENSG00000259955	0	NA	NA	NA	NA	NA	NA	NA	NA	NA	NA	NA	NA	NA
45274	ENSG00000274925	97.8476	-0.74714	0.166357	-4.49119	7.08247e-06	0.000115497	29090	ZKSCAN2-DT	lncRNA	ZKSCAN2 divergent transcript [Source:HGNC Symbol;Acc:HGNC:53912]	16	25257952	25261066	1
45275	ENSG00000261636	0	NA	NA	NA	NA	NA	NA	NA	NA	NA	NA	NA	NA	NA
45276	ENSG00000260690	0.371042	-0.699537	2.39722	-0.291812	0.77043	NA	NA	NA	NA	NA	NA	NA	NA	NA
45277	ENSG00000182601	0	NA	NA	NA	NA	NA	NA	NA	NA	NA	NA	NA	NA	NA
45278	ENSG00000260255	0	NA	NA	NA	NA	NA	NA	NA	NA	NA	NA	NA	NA	NA
45279	ENSG00000265005	0	NA	NA	NA	NA	NA	NA	NA	NA	NA	NA	NA	NA	NA
45280	ENSG00000199929	0	NA	NA	NA	NA	NA	NA	NA	NA	NA	NA	NA	NA	NA
45281	ENSG00000230330	7.46397	0.601802	0.528942	1.13775	0.255226	NA	28876	HMGN2P3	processed_pseudogene	high mobility group nucleosomal binding domain 2 pseudogene 3 [Source:HGNC Symbol;Acc:HGNC:33566]	16	26032539	26032811	-1
45282	ENSG00000237140	0	NA	NA	NA	NA	NA	NA	NA	NA	NA	NA	NA	NA	NA
45283	ENSG00000231876	0	NA	NA	NA	NA	NA	NA	NA	NA	NA	NA	NA	NA	NA
45284	ENSG00000228480	0	NA	NA	NA	NA	NA	NA	NA	NA	NA	NA	NA	NA	NA
45285	ENSG00000236481	0	NA	NA	NA	NA	NA	NA	NA	NA	NA	NA	NA	NA	NA
45286	ENSG00000260580	0	NA	NA	NA	NA	NA	NA	NA	NA	NA	NA	NA	NA	NA
45287	ENSG00000234186	0	NA	NA	NA	NA	NA	NA	NA	NA	NA	NA	NA	NA	NA
45288	ENSG00000261482	0	NA	NA	NA	NA	NA	NA	NA	NA	NA	NA	NA	NA	NA
45289	ENSG00000261557	3.23549	-1.42729	0.897961	-1.58948	0.111952	NA	29044	EEF1A1P38	processed_pseudogene	eukaryotic translation elongation factor 1 alpha 1 pseudogene 38 [Source:HGNC Symbol;Acc:HGNC:37916]	16	27133483	27135179	-1
45290	ENSG00000261045	0	NA	NA	NA	NA	NA	29003	LINC02129	lncRNA	long intergenic non-protein coding RNA 2129 [Source:HGNC Symbol;Acc:HGNC:52988]	16	27158451	27176587	-1
45291	ENSG00000155666	54.3955	0.0195001	0.213076	0.0915168	0.927082	0.969195	28756	KDM8	protein_coding	lysine demethylase 8 [Source:HGNC Symbol;Acc:HGNC:25840]	16	27203495	27221768	1
45292	ENSG00000259940	10.683	-0.525209	0.466255	-1.12644	0.259979	NA	28928	AC109449.1	lncRNA	novel transcript, antisense to JMJD5	16	27213308	27214993	-1
45293	ENSG00000169189	1148.1	0.0497819	0.0791287	0.629125	0.529267	0.738691	28785	NSMCE1	protein_coding	NSE1 homolog, SMC5-SMC6 complex component [Source:HGNC Symbol;Acc:HGNC:29897]	16	27224994	27268772	-1
45294	ENSG00000245888	23.899	0.227539	0.31173	0.729925	0.465436	0.690631	28893	NSMCE1-DT	lncRNA	NSMCE1 divergent transcript [Source:HGNC Symbol;Acc:HGNC:51368]	16	27268205	27290492	1
45295	ENSG00000274092	0.252122	1.46582	3.20231	0.457739	0.64714	NA	29086	AC106739.1	lncRNA	novel transcript, antisense to IL4R	16	27313387	27314101	-1
45296	ENSG00000077238	1715.29	0.27302	0.060109	4.54208	5.57008e-06	9.27461e-05	28670	IL4R	protein_coding	interleukin 4 receptor [Source:HGNC Symbol;Acc:HGNC:6015]	16	27313668	27364778	1
45297	ENSG00000103522	1.37462	-0.795991	1.32515	-0.600682	0.548052	NA	28717	IL21R	protein_coding	interleukin 21 receptor [Source:HGNC Symbol;Acc:HGNC:6006]	16	27402174	27452042	1
45298	ENSG00000259954	0.613901	-0.560925	2.06982	-0.271002	0.786389	NA	28931	IL21R-AS1	lncRNA	IL21R antisense RNA 1 [Source:HGNC Symbol;Acc:HGNC:27551]	16	27447669	27453393	-1
45299	ENSG00000077235	2637.06	-0.0492912	0.0513557	-0.959801	0.337155	0.574465	28669	GTF3C1	protein_coding	general transcription factor IIIC subunit 1 [Source:HGNC Symbol;Acc:HGNC:4664]	16	27459555	27549913	-1
45300	ENSG00000047578	1073.15	-0.0768107	0.0694186	-1.10649	0.268516	0.503225	28663	KIAA0556	protein_coding	KIAA0556 [Source:HGNC Symbol;Acc:HGNC:29068]	16	27550133	27780369	1
45301	ENSG00000261736	0.123779	0.738691	3.53381	0.209035	0.834421	NA	29055	AC002551.1	lncRNA	novel transcript	16	27643199	27644663	1
45302	ENSG00000261329	3.86264	0.480142	0.787563	0.609656	0.54209	NA	29026	AC016597.1	lncRNA	novel transcript, antisense to a novel protein	16	27678940	27718806	-1
45303	ENSG00000273553	0.124995	0.738691	3.53381	0.209035	0.834421	NA	29083	AC016597.2	lncRNA	novel transcript, sense intronic with KIAA0556	16	27687182	27687522	1
45304	ENSG00000201371	0	NA	NA	NA	NA	NA	28853	RF00019	misc_RNA		16	27722284	27722392	-1
45305	ENSG00000169181	0	NA	NA	NA	NA	NA	28784	GSG1L	protein_coding	GSG1 like [Source:HGNC Symbol;Acc:HGNC:28283]	16	27787528	28063714	-1
45306	ENSG00000212382	0	NA	NA	NA	NA	NA	NA	NA	NA	NA	NA	NA	NA	NA
45307	ENSG00000207266	0	NA	NA	NA	NA	NA	NA	NA	NA	NA	NA	NA	NA	NA
45308	ENSG00000169180	3458.07	0.126173	0.0489663	2.57674	0.00997379	0.0522231	28783	XPO6	protein_coding	exportin 6 [Source:HGNC Symbol;Acc:HGNC:19733]	16	28097979	28211920	-1
45309	ENSG00000260452	0.865256	-1.30346	1.68084	-0.775478	0.438057	NA	28966	TPRKBP2	processed_pseudogene	TP53RK binding protein pseudogene 2 [Source:HGNC Symbol;Acc:HGNC:44944]	16	28111173	28111647	-1
45310	ENSG00000200652	0.124995	0.738691	3.53381	0.209035	0.834421	NA	NA	NA	NA	NA	NA	NA	NA	NA
45311	ENSG00000200138	0	NA	NA	NA	NA	NA	NA	NA	NA	NA	NA	NA	NA	NA
45312	ENSG00000250982	3.61292	0.72832	0.781795	0.9316	0.351543	NA	28899	GAPDHP35	processed_pseudogene	glyceraldehyde 3 phosphate dehydrogenase pseudogene 35 [Source:HGNC Symbol;Acc:HGNC:37789]	16	28239693	28240668	-1
45313	ENSG00000283662	0.370435	-2.00964	2.32539	-0.864217	0.387469	NA	29151	AC138904.3	lncRNA	novel transcript	16	28258686	28292173	1
45314	ENSG00000246465	1.97875	-2.78853	1.31435	-2.12159	0.0338718	NA	28895	AC138904.1	lncRNA	novel transcript LOC100506705	16	28284885	28292064	-1
45315	ENSG00000188322	17.6644	0.261692	0.349107	0.749605	0.453492	0.679786	28834	SBK1	protein_coding	SH3 domain binding kinase 1 [Source:HGNC Symbol;Acc:HGNC:17699]	16	28259228	28323849	1
45316	ENSG00000277191	0	NA	NA	NA	NA	NA	NA	NA	NA	NA	NA	NA	NA	NA
45317	ENSG00000198156	100.818	-0.145291	0.159519	-0.910809	0.362396	0.600259	28849	NPIPB6	protein_coding	nuclear pore complex interacting protein family member B6 [Source:HGNC Symbol;Acc:HGNC:37454]	16	28342555	28363508	-1
45318	ENSG00000271623	2.24215	0.019217	1.02946	0.018667	0.985107	NA	29079	AC138894.3	processed_pseudogene	PRKC, apoptosis, WT1, regulator (PAWR) pseudogene	16	28364700	28365333	1
45319	ENSG00000205609	6398.33	0.309006	0.0496085	6.22889	4.69737e-10	1.69064e-08	28862	EIF3CL	protein_coding	eukaryotic translation initiation factor 3 subunit C like [Source:HGNC Symbol;Acc:HGNC:26347]	16	28379579	28403879	-1
45320	ENSG00000275429	0	NA	NA	NA	NA	NA	NA	NA	NA	NA	NA	NA	NA	NA
45321	ENSG00000261089	26.5208	-0.197441	0.330391	-0.597596	0.550109	0.754161	29008	CDC37P2	processed_pseudogene	cell division cycle 37 pseudogene 2 [Source:HGNC Symbol;Acc:HGNC:35453]	16	28413703	28415018	1
45322	ENSG00000275654	0	NA	NA	NA	NA	NA	NA	NA	NA	NA	NA	NA	NA	NA
45323	ENSG00000270118	0	NA	NA	NA	NA	NA	NA	NA	NA	NA	NA	NA	NA	NA
45324	ENSG00000261832	8.69065	-0.657326	0.516432	-1.27282	0.203081	NA	29060	AC138894.1	protein_coding	novel protein	16	28456371	28492098	-1
45325	ENSG00000233232	0	NA	NA	NA	NA	NA	28879	NPIPB7	protein_coding	nuclear pore complex interacting protein family member B7 [Source:HGNC Symbol;Acc:HGNC:33832]	16	28456372	28471175	-1
45326	ENSG00000188603	47.5931	-0.508948	0.2181	-2.33355	0.0196191	0.0867127	28835	CLN3	protein_coding	CLN3 lysosomal/endosomal transmembrane protein, battenin [Source:HGNC Symbol;Acc:HGNC:2074]	16	28474111	28495575	-1
45327	ENSG00000184730	7.30251	-0.125999	0.591027	-0.213186	0.831182	NA	28830	APOBR	protein_coding	apolipoprotein B receptor [Source:HGNC Symbol;Acc:HGNC:24087]	16	28494643	28498970	1
45328	ENSG00000197272	0	NA	NA	NA	NA	NA	28844	IL27	protein_coding	interleukin 27 [Source:HGNC Symbol;Acc:HGNC:19157]	16	28499362	28512051	-1
45329	ENSG00000176046	4200.98	0.0914467	0.0777465	1.17622	0.239508	0.469816	28806	NUPR1	protein_coding	nuclear protein 1, transcriptional regulator [Source:HGNC Symbol;Acc:HGNC:29990]	16	28532708	28539174	-1
45330	ENSG00000271495	0.12489	-0.703982	3.53381	-0.199213	0.842096	NA	29078	AC020765.1	processed_pseudogene	ependymin related protein 1 (zebrafish) (EPDR1) pseudogene	16	28548331	28548658	-1
45331	ENSG00000275441	1.85317	-1.98021	1.25696	-1.57539	0.115165	NA	29096	AC020765.2	lncRNA	novel transcript, antisense to CCDC101	16	28553709	28554140	-1
45332	ENSG00000176476	341.911	0.000395379	0.0973491	0.00406146	0.996759	0.998914	28807	SGF29	protein_coding	SAGA complex associated factor 29 [Source:HGNC Symbol;Acc:HGNC:25156]	16	28553915	28591790	1
45333	ENSG00000197165	184.779	-0.184597	0.127803	-1.44438	0.148631	0.351568	28843	SULT1A2	protein_coding	sulfotransferase family 1A member 2 [Source:HGNC Symbol;Acc:HGNC:11454]	16	28591943	28597050	-1
45334	ENSG00000278665	45.7474	-0.234519	0.234404	-1.00049	0.317074	0.556377	29108	AC020765.3	unprocessed_pseudogene	SLX1 structure-specific endonuclease subunit homolog A (S. cerevisiae) (SLX1A) pseudogene	16	28599241	28601881	-1
45335	ENSG00000278725	3.84512	-0.261621	0.76592	-0.341577	0.732669	NA	29109	AC020765.4	unprocessed_pseudogene	coiled-coil domain containing 101 (CCDC101) pseudogene	16	28602340	28604519	1
45336	ENSG00000196502	271.779	-0.116612	0.0982439	-1.18696	0.235242	0.464682	28839	SULT1A1	protein_coding	sulfotransferase family 1A member 1 [Source:HGNC Symbol;Acc:HGNC:11453]	16	28605196	28623625	-1
45337	ENSG00000255524	48.7673	-0.179415	0.224341	-0.799743	0.42386	0.654929	28906	NPIPB8	protein_coding	nuclear pore complex interacting protein family member B8 [Source:HGNC Symbol;Acc:HGNC:37490]	16	28637654	28658682	1
45338	ENSG00000261419	1.61224	-0.198637	1.2813	-0.155027	0.8768	NA	29033	AC145285.4	unprocessed_pseudogene	phospholipase A2, group X (PLA2G10) pseudogene	16	28659696	28740781	-1
45339	ENSG00000184110	4835.74	0.285412	0.0558173	5.11333	3.16531e-07	7.08508e-06	28829	EIF3C	protein_coding	eukaryotic translation initiation factor 3 subunit C [Source:HGNC Symbol;Acc:HGNC:3279]	16	28688558	28735730	1
45340	ENSG00000259982	18.274	-0.0812669	0.345684	-0.23509	0.814139	0.916378	28933	CDC37P1	processed_pseudogene	cell division cycle 37 pseudogene 1 [Source:HGNC Symbol;Acc:HGNC:34406]	16	28700294	28701540	-1
45341	ENSG00000278340	0.126061	0.738691	3.53381	0.209035	0.834421	NA	29107	MIR6862-2	miRNA	microRNA 6862-2 [Source:HGNC Symbol;Acc:HGNC:50192]	16	28724252	28724321	1
45342	ENSG00000270424	5.10987	-0.193814	0.672637	-0.28814	0.77324	NA	29076	AC145285.5	processed_pseudogene	PRKC, apoptosis, WT1, regulator (PAWR) pseudogene	16	28749959	28750595	-1
45343	ENSG00000196993	61.3753	-0.204687	0.188901	-1.08357	0.278556	0.515121	28841	NPIPB9	protein_coding	nuclear pore complex interacting protein family member B9 [Source:HGNC Symbol;Acc:HGNC:41987]	16	28751787	28772807	1
45344	ENSG00000278528	0.125355	0.738691	3.53381	0.209035	0.834421	NA	NA	NA	NA	NA	NA	NA	NA	NA
45345	ENSG00000251417	57.4791	-0.364351	0.195384	-1.8648	0.0622099	0.198343	28900	AC145285.2	lncRNA	novel transcript	16	28802743	28817828	1
45346	ENSG00000240634	12.03	-0.0126339	0.445123	-0.028383	0.977357	NA	28887	AC145285.1	processed_pseudogene	ribosomal protein S15a (RPS15A) pseudogene	16	28813980	28814673	-1
45347	ENSG00000260796	24.7638	-0.0556137	0.31579	-0.17611	0.860208	0.939119	28989	AC145285.3	lncRNA	novel transcript, antisense to ATXN2L	16	28820570	28822033	-1
45348	ENSG00000275807	35.54	0.058663	0.250039	0.234616	0.814507	0.916429	29098	AC145285.6	lncRNA	novel transcript, antisense to ATXN2L	16	28822431	28823969	-1
45349	ENSG00000168488	9017.28	-0.0243254	0.0547314	-0.44445	0.656718	0.823796	28782	ATXN2L	protein_coding	ataxin 2 like [Source:HGNC Symbol;Acc:HGNC:31326]	16	28823035	28837237	1
45350	ENSG00000260570	0	NA	NA	NA	NA	NA	28970	AC133550.1	lncRNA	novel transcript, antisense to ATXN2L	16	28830612	28837200	-1
45351	ENSG00000178952	3442.67	-0.0333983	0.057767	-0.578155	0.563159	0.763907	28818	TUFM	protein_coding	Tu translation elongation factor, mitochondrial [Source:HGNC Symbol;Acc:HGNC:12420]	16	28842411	28846348	-1
45352	ENSG00000283845	0	NA	NA	NA	NA	NA	NA	NA	NA	NA	NA	NA	NA	NA
45353	ENSG00000178188	924.804	-0.142255	0.0707479	-2.01073	0.0443537	0.156362	28816	SH2B1	protein_coding	SH2B adaptor protein 1 [Source:HGNC Symbol;Acc:HGNC:30417]	16	28846600	28874212	1
45354	ENSG00000261766	16.5376	-0.309804	0.387973	-0.79852	0.424569	0.655652	29057	AC133550.2	lncRNA	novel transcript, antisense to SH2B1	16	28862166	28863340	-1
45355	ENSG00000196296	55.7262	-0.257313	0.216723	-1.18729	0.235114	0.464611	28837	ATP2A1	protein_coding	ATPase sarcoplasmic/endoplasmic reticulum Ca2+ transporting 1 [Source:HGNC Symbol;Acc:HGNC:811]	16	28878405	28904509	1
45356	ENSG00000260442	20.6058	-0.0847737	0.348823	-0.243028	0.807984	0.91245	28964	ATP2A1-AS1	lncRNA	ATP2A1 antisense RNA 1 [Source:HGNC Symbol;Acc:HGNC:51370]	16	28878957	28879920	-1
45357	ENSG00000252461	1.35601	-3.02229	1.46035	-2.06956	0.0384933	NA	28901	RF00416	snoRNA		16	28881480	28881607	-1
45358	ENSG00000177548	296.223	0.0808138	0.100338	0.805417	0.420579	0.651708	28815	RABEP2	protein_coding	rabaptin, RAB GTPase binding effector protein 2 [Source:HGNC Symbol;Acc:HGNC:24817]	16	28904421	28936526	-1
45359	ENSG00000177455	8.97327	0.423578	0.546001	0.775782	0.437878	NA	28813	CD19	protein_coding	CD19 molecule [Source:HGNC Symbol;Acc:HGNC:1633]	16	28931939	28939347	1
45360	ENSG00000176953	1771.79	-0.0249903	0.0545204	-0.458367	0.646689	0.817757	28810	NFATC2IP	protein_coding	nuclear factor of activated T cells 2 interacting protein [Source:HGNC Symbol;Acc:HGNC:25906]	16	28950807	28967097	1
45361	ENSG00000260853	87.6686	-0.00326532	0.159953	-0.0204143	0.983713	0.993993	28993	AC109460.2	lncRNA	novel transcript, antisense to NFATC2IP	16	28952816	28966883	-1
45362	ENSG00000284541	0	NA	NA	NA	NA	NA	NA	NA	NA	NA	NA	NA	NA	NA
45363	ENSG00000260367	15.7729	-0.00687779	0.376521	-0.0182667	0.985426	0.994687	28962	AC109460.1	lncRNA	novel transcript, antisense to SPNS1	16	28973962	28978824	-1
45364	ENSG00000169682	41.1368	-0.253838	0.237337	-1.06953	0.284831	0.522133	28791	SPNS1	protein_coding	sphingolipid transporter 1 (putative) [Source:HGNC Symbol;Acc:HGNC:30621]	16	28974221	28984548	1
45365	ENSG00000261067	11.8005	-0.19445	0.425974	-0.456484	0.648042	NA	29007	AC109460.3	lncRNA	novel transcript	16	28974804	28990775	1
45366	ENSG00000213658	13.1632	-0.763384	0.421031	-1.81313	0.0698116	NA	28867	LAT	protein_coding	linker for activation of T cells [Source:HGNC Symbol;Acc:HGNC:18874]	16	28984826	28990783	1
45367	ENSG00000261552	0	NA	NA	NA	NA	NA	NA	NA	NA	NA	NA	NA	NA	NA
45368	ENSG00000196796	31.842	-0.0970398	0.275567	-0.352146	0.724729	0.865269	28840	NPIPB10P	unprocessed_pseudogene	nuclear pore complex interacting protein family, member B10, pseudogene [Source:HGNC Symbol;Acc:HGNC:37455]	16	29038655	29052726	1
45369	ENSG00000260908	0	NA	NA	NA	NA	NA	28997	AC009093.3	transcribed_unprocessed_pseudogene	phospholipase A2, group X (PLA2G10) pseudogene	16	29053732	29108108	-1
45370	ENSG00000103472	87.9975	-0.0942776	0.187629	-0.502469	0.615338	0.798681	28707	RRN3P2	lncRNA	RRN3 homolog, RNA polymerase I transcription factor pseudogene 2 [Source:HGNC Symbol;Acc:HGNC:37619]	16	29074976	29116718	1
45371	ENSG00000260517	0.370578	-2.01003	2.5176	-0.798391	0.424644	NA	NA	NA	NA	NA	NA	NA	NA	NA
45372	ENSG00000279106	0	NA	NA	NA	NA	NA	NA	NA	NA	NA	NA	NA	NA	NA
45373	ENSG00000259807	0	NA	NA	NA	NA	NA	NA	NA	NA	NA	NA	NA	NA	NA
45374	ENSG00000273582	0	NA	NA	NA	NA	NA	NA	NA	NA	NA	NA	NA	NA	NA
45375	ENSG00000260953	3.84059	-2.04112	0.849036	-2.40405	0.0162146	NA	29000	AC009093.4	lncRNA	novel transcript	16	29262273	29264479	-1
45376	ENSG00000277999	0.248526	0.0173601	2.91701	0.00595133	0.995252	NA	29104	AC009093.6	lncRNA	novel transcript	16	29272220	29272772	1
45377	ENSG00000198106	2.3701	-0.44343	0.975957	-0.454354	0.649574	NA	28848	AC025279.1	lncRNA	novel transcript	16	29291220	29372110	1
45378	ENSG00000260413	0	NA	NA	NA	NA	NA	NA	NA	NA	NA	NA	NA	NA	NA
45379	ENSG00000271699	0.249742	0.0173601	2.91209	0.00596139	0.995244	NA	29080	SNX29P2	transcribed_unprocessed_pseudogene	sorting nexin 29 pseudogene 2 [Source:HGNC Symbol;Acc:HGNC:31914]	16	29350746	29370272	1
45380	ENSG00000278078	0.997631	2.54324	1.58282	1.60678	0.108103	NA	29105	AC025279.3	unprocessed_pseudogene	phospholipase A2, group X (PLA2G10) pseudogene	16	29380242	29380345	1
45381	ENSG00000254206	613.147	-0.130309	0.0956104	-1.36291	0.17291	0.386357	28903	NPIPB11	protein_coding	nuclear pore complex interacting protein family member B11 [Source:HGNC Symbol;Acc:HGNC:37453]	16	29381354	29404029	-1
45382	ENSG00000254634	102.968	0.0129127	0.209463	0.0616467	0.950844	0.980444	28904	SMG1P6	unprocessed_pseudogene	SMG1 pseudogene 6 [Source:HGNC Symbol;Acc:HGNC:49863]	16	29425800	29447026	-1
45383	ENSG00000183336	38.0124	0.0944135	0.244082	0.38681	0.698897	0.850523	28826	BOLA2	protein_coding	bolA family member 2 [Source:HGNC Symbol;Acc:HGNC:29488]	16	29443056	29454964	-1
45384	ENSG00000261740	6.85116	0.172822	0.566994	0.304803	0.760516	NA	29056	BOLA2-SMG1P6	protein_coding	BOLA2-SMG1P6 readthrough [Source:HGNC Symbol;Acc:HGNC:53563]	16	29443230	29454651	-1
45385	ENSG00000260335	0.861646	-1.30249	1.74998	-0.744289	0.456702	NA	28961	AC133555.4	unprocessed_pseudogene	coronin, actin binding protein, 1A (CORO1A) pseudogene	16	29449191	29449625	1
45386	ENSG00000181625	38.0172	-0.0194282	0.237039	-0.0819619	0.934677	0.973639	28825	SLX1B	protein_coding	SLX1 homolog B, structure-specific endonuclease subunit [Source:HGNC Symbol;Acc:HGNC:28748]	16	29454501	29458219	1
45387	ENSG00000260280	124.534	-0.318298	0.142992	-2.22599	0.0260151	0.106859	28957	SLX1B-SULT1A4	lncRNA	SLX1B-SULT1A4 readthrough (NMD candidate) [Source:HGNC Symbol;Acc:HGNC:48353]	16	29455105	29464963	1
45388	ENSG00000213648	39.997	-0.181489	0.255254	-0.711014	0.477075	0.700145	28866	SULT1A4	protein_coding	sulfotransferase family 1A member 4 [Source:HGNC Symbol;Acc:HGNC:30004]	16	29459889	29464976	1
45389	ENSG00000258150	22.9669	0.254086	0.323126	0.786336	0.431671	0.661555	28913	AC133555.3	transcribed_unprocessed_pseudogene	coiled-coil domain containing 101 (CCDC101) pseudogene	16	29464967	29467833	-1
45390	ENSG00000279228	0.120798	-0.703982	3.53381	-0.199213	0.842096	NA	29119	AC133555.5	transcribed_unprocessed_pseudogene	SLX1 structure-specific endonuclease subunit homolog A (S. cerevisiae) (SLX1A) pseudogene	16	29466069	29467578	1
45391	ENSG00000257691	0.123802	-0.703982	3.53381	-0.199213	0.842096	NA	28910	AC133555.2	processed_pseudogene	MPV17 mitochondrial membrane protein-like (MPV17L) pseudogene	16	29475064	29475355	1
45392	ENSG00000257506	0.124748	-0.703982	3.53381	-0.199213	0.842096	NA	28909	AC133555.1	unprocessed_pseudogene	phospholipase A2, group X (PLA2G10) pseudogene	16	29478879	29482591	1
45393	ENSG00000169203	1391.99	-0.121048	0.168795	-0.717131	0.473293	0.696785	28786	NPIPB12	protein_coding	nuclear pore complex interacting protein family, member B12 [Source:HGNC Symbol;Acc:HGNC:37491]	16	29483642	29505999	-1
45394	ENSG00000205534	299.835	0.0111294	0.114589	0.0971243	0.922628	0.967121	28861	SMG1P2	unprocessed_pseudogene	SMG1 pseudogene 2 [Source:HGNC Symbol;Acc:HGNC:49859]	16	29527568	29594966	-1
45395	ENSG00000279583	3.85975	0.880767	0.787953	1.11779	0.263656	NA	29125	AC009086.2	TEC	novel transcript	16	29595130	29596137	-1
45396	ENSG00000266758	0.125355	0.738691	3.53381	0.209035	0.834421	NA	29074	MIR3680-2	miRNA	microRNA 3680-2 [Source:HGNC Symbol;Acc:HGNC:43472]	16	29599179	29599265	-1
45397	ENSG00000260727	8.34149	0.147168	0.531811	0.27673	0.781987	NA	28981	SLC7A5P1	unprocessed_pseudogene	solute carrier family 7 member 5 pseudogene 1 [Source:HGNC Symbol;Acc:HGNC:29458]	16	29613104	29613640	-1
45398	ENSG00000260133	0	NA	NA	NA	NA	NA	NA	NA	NA	NA	NA	NA	NA	NA
45399	ENSG00000260514	0	NA	NA	NA	NA	NA	NA	NA	NA	NA	NA	NA	NA	NA
45400	ENSG00000197471	0.995372	0.0160218	1.42936	0.0112091	0.991057	NA	28846	SPN	protein_coding	sialophorin [Source:HGNC Symbol;Acc:HGNC:11249]	16	29662979	29670876	1
45401	ENSG00000277669	0	NA	NA	NA	NA	NA	NA	NA	NA	NA	NA	NA	NA	NA
45402	ENSG00000103485	620.575	0.101973	0.0880535	1.15808	0.246833	0.478781	28709	QPRT	protein_coding	quinolinate phosphoribosyltransferase [Source:HGNC Symbol;Acc:HGNC:9755]	16	29663279	29698699	1
45403	ENSG00000222375	0	NA	NA	NA	NA	NA	NA	NA	NA	NA	NA	NA	NA	NA
45404	ENSG00000185905	0	NA	NA	NA	NA	NA	28831	C16orf54	protein_coding	chromosome 16 open reading frame 54 [Source:HGNC Symbol;Acc:HGNC:26649]	16	29742463	29745990	-1
45405	ENSG00000260719	0	NA	NA	NA	NA	NA	28979	AC009133.3	lncRNA	novel transcript, antisense to C16orf54	16	29745247	29748299	1
45406	ENSG00000174992	0.123802	-0.703982	3.53381	-0.199213	0.842096	NA	28804	ZG16	protein_coding	zymogen granule protein 16 [Source:HGNC Symbol;Acc:HGNC:30961]	16	29778240	29782973	1
45407	ENSG00000079616	595.794	0.473632	0.0750323	6.31238	2.7478e-10	1.03693e-08	28671	KIF22	protein_coding	kinesin family member 22 [Source:HGNC Symbol;Acc:HGNC:6391]	16	29790719	29805385	1
45408	ENSG00000275857	0	NA	NA	NA	NA	NA	NA	NA	NA	NA	NA	NA	NA	NA
45409	ENSG00000103495	505.129	0.230614	0.0817925	2.8195	0.00480983	0.0293288	28712	MAZ	protein_coding	MYC associated zinc finger protein [Source:HGNC Symbol;Acc:HGNC:6914]	16	29806106	29811164	1
45410	ENSG00000259952	1.00268	0.754685	1.58495	0.476156	0.633964	NA	28930	AC009133.2	lncRNA	novel transcript, antisense to MAZ	16	29806496	29807732	-1
45411	ENSG00000238045	435.429	0.379228	0.0948193	3.99948	6.34818e-05	0.000791222	28883	AC009133.1	lncRNA	novel transcript, antisense to C16orf53 and MVP	16	29808636	29821252	-1
45412	ENSG00000280607	0	NA	NA	NA	NA	NA	NA	NA	NA	NA	NA	NA	NA	NA
45413	ENSG00000167371	214.536	0.337079	0.120209	2.80411	0.00504555	0.0304447	28776	PRRT2	protein_coding	proline rich transmembrane protein 2 [Source:HGNC Symbol;Acc:HGNC:30500]	16	29811382	29815892	1
45414	ENSG00000280893	0	NA	NA	NA	NA	NA	NA	NA	NA	NA	NA	NA	NA	NA
45415	ENSG00000280789	61.7534	0.390913	0.197657	1.97773	0.0479588	0.165083	29145	PAGR1	protein_coding	PAXIP1 associated glutamate rich protein 1 [Source:HGNC Symbol;Acc:HGNC:28707]	16	29816152	29822489	1
45416	ENSG00000281348	0.245546	-1.4202	2.92804	-0.485034	0.627652	NA	29146	AC120114.4	protein_coding	novel protein	16	29817239	29830627	1
45417	ENSG00000013364	3680.54	0.385269	0.0635867	6.05895	1.37015e-09	4.53203e-08	28662	MVP	protein_coding	major vault protein [Source:HGNC Symbol;Acc:HGNC:7531]	16	29820394	29848039	1
45418	ENSG00000103502	658.333	0.192733	0.0879041	2.19254	0.0283407	0.113446	28714	CDIPT	protein_coding	CDP-diacylglycerol--inositol 3-phosphatidyltransferase [Source:HGNC Symbol;Acc:HGNC:1769]	16	29858357	29863414	-1
45419	ENSG00000278713	0	NA	NA	NA	NA	NA	NA	NA	NA	NA	NA	NA	NA	NA
45420	ENSG00000214725	1.61794	0.244193	1.22057	0.200065	0.84143	NA	28868	CDIPTOSP	transcribed_unitary_pseudogene	CDIP transferase opposite strand, pseudogene [Source:HGNC Symbol;Acc:HGNC:48609]	16	29863593	29868053	1
45421	ENSG00000174938	1844.77	-0.143463	0.0754945	-1.90031	0.0573924	0.187262	28801	SEZ6L2	protein_coding	seizure related 6 homolog like 2 [Source:HGNC Symbol;Acc:HGNC:30844]	16	29871159	29899547	-1
45422	ENSG00000174939	82.5748	-0.195038	0.170059	-1.14688	0.25143	0.483283	28802	ASPHD1	protein_coding	aspartate beta-hydroxylase domain containing 1 [Source:HGNC Symbol;Acc:HGNC:27380]	16	29900375	29919864	1
45423	ENSG00000174943	400.159	-0.099034	0.0875553	-1.1311	0.258012	0.491382	28803	KCTD13	protein_coding	potassium channel tetramerization domain containing 13 [Source:HGNC Symbol;Acc:HGNC:22234]	16	29905012	29926236	-1
45424	ENSG00000279789	177.726	-0.180892	0.116022	-1.55912	0.118969	0.303458	29131	AC120114.3	TEC	novel transcript, sense intronic to KCTD13	16	29913144	29915337	-1
45425	ENSG00000260114	122.551	-0.370396	0.180067	-2.05699	0.0396868	0.144364	NA	NA	NA	NA	NA	NA	NA	NA
45426	ENSG00000247735	50.8277	-0.287829	0.235021	-1.22469	0.220691	0.447733	28896	AC120114.1	lncRNA	novel transcript, antisense to KCTD13	16	29926836	29928933	1
45427	ENSG00000149932	592.407	0.0569397	0.0724435	0.785987	0.431875	0.661558	28750	TMEM219	protein_coding	transmembrane protein 219 [Source:HGNC Symbol;Acc:HGNC:25201]	16	29940885	29973050	1
45428	ENSG00000149930	1201.81	-0.0169564	0.0592542	-0.286164	0.774753	0.895104	28749	TAOK2	protein_coding	TAO kinase 2 [Source:HGNC Symbol;Acc:HGNC:16835]	16	29973868	29992261	1
45429	ENSG00000149929	379.887	0.143616	0.10475	1.37103	0.170364	0.383164	28748	HIRIP3	protein_coding	HIRA interacting protein 3 [Source:HGNC Symbol;Acc:HGNC:4917]	16	29992321	29996436	-1
45430	ENSG00000169592	675.132	-0.172435	0.0836815	-2.06061	0.0393406	0.14368	28789	INO80E	protein_coding	INO80 complex subunit E [Source:HGNC Symbol;Acc:HGNC:26905]	16	29995715	30005793	1
45431	ENSG00000149927	264.161	-0.132198	0.111152	-1.18935	0.234302	0.463554	28747	DOC2A	protein_coding	double C2 domain alpha [Source:HGNC Symbol;Acc:HGNC:2985]	16	30005514	30023270	-1
45432	ENSG00000167194	0	NA	NA	NA	NA	NA	28774	C16orf92	protein_coding	chromosome 16 open reading frame 92 [Source:HGNC Symbol;Acc:HGNC:26346]	16	30023334	30027736	1
45433	ENSG00000149926	4.10025	0.101449	0.819545	0.123787	0.901484	NA	28746	FAM57B	protein_coding	family with sequence similarity 57 member B [Source:HGNC Symbol;Acc:HGNC:25295]	16	30024427	30052978	-1
45434	ENSG00000149925	15224.1	-0.0894496	0.0682685	-1.31026	0.190107	0.409809	28745	ALDOA	protein_coding	aldolase, fructose-bisphosphate A [Source:HGNC Symbol;Acc:HGNC:414]	16	30064164	30070457	1
45435	ENSG00000274904	0	NA	NA	NA	NA	NA	NA	NA	NA	NA	NA	NA	NA	NA
45436	ENSG00000149923	1334.13	0.15895	0.0899096	1.76789	0.0770797	0.230421	28744	PPP4C	protein_coding	protein phosphatase 4 catalytic subunit [Source:HGNC Symbol;Acc:HGNC:9319]	16	30075978	30085376	1
45437	ENSG00000149922	20.7334	0.00195744	0.325174	0.00601967	0.995197	0.998259	28743	TBX6	protein_coding	T-box 6 [Source:HGNC Symbol;Acc:HGNC:11605]	16	30085793	30091887	-1
45438	ENSG00000090238	304.493	0.078902	0.105062	0.751003	0.452651	0.678854	28681	YPEL3	protein_coding	yippee like 3 [Source:HGNC Symbol;Acc:HGNC:18327]	16	30092314	30096915	-1
45439	ENSG00000250616	9.06571	-0.261758	0.486708	-0.537814	0.590706	NA	28898	AC012645.1	lncRNA	novel transcript, antisense to YPEL3	16	30096430	30104116	1
45440	ENSG00000102886	31.6112	-0.213528	0.287458	-0.742815	0.457594	0.683088	28692	GDPD3	protein_coding	glycerophosphodiester phosphodiesterase domain containing 3 [Source:HGNC Symbol;Acc:HGNC:28638]	16	30104810	30113537	-1
45441	ENSG00000261367	1.11285	-0.301622	1.47325	-0.204732	0.837781	NA	29029	AC012645.2	lncRNA	novel transcript, antisense to GDPD3	16	30107675	30110541	1
45442	ENSG00000275371	3.59311	-1.13423	0.833422	-1.36093	0.173535	NA	29095	AC012645.4	lncRNA	novel transcript, antisense to GDPD3	16	30110895	30111955	1
45443	ENSG00000102882	589.326	0.178428	0.0739802	2.41184	0.0158724	0.074399	28691	MAPK3	protein_coding	mitogen-activated protein kinase 3 [Source:HGNC Symbol;Acc:HGNC:6877]	16	30114105	30123506	-1
45444	ENSG00000102879	16.5507	0.47481	0.370895	1.28017	0.200484	0.423031	28690	CORO1A	protein_coding	coronin 1A [Source:HGNC Symbol;Acc:HGNC:2252]	16	30182827	30189076	1
45445	ENSG00000261416	0.375217	0.742266	2.39075	0.310475	0.7562	NA	29032	AC012645.3	lncRNA	novel transcript, antisense to CORO1A	16	30183505	30184957	-1
45446	ENSG00000169627	201.665	-0.138098	0.115908	-1.19145	0.233479	0.462766	28790	BOLA2B	protein_coding	bolA family member 2B [Source:HGNC Symbol;Acc:HGNC:32479]	16	30192934	30194306	-1
45447	ENSG00000132207	31.4193	-0.314872	0.271094	-1.16148	0.245445	0.477109	28729	SLX1A	protein_coding	SLX1 homolog A, structure-specific endonuclease subunit [Source:HGNC Symbol;Acc:HGNC:20922]	16	30193887	30197561	1
45448	ENSG00000213599	0.124995	0.738691	3.53381	0.209035	0.834421	NA	28865	SLX1A-SULT1A3	lncRNA	SLX1A-SULT1A3 readthrough (NMD candidate) [Source:HGNC Symbol;Acc:HGNC:44437]	16	30193892	30204310	1
45449	ENSG00000261052	74.1238	-0.100565	0.1893	-0.531246	0.595249	0.785715	29005	SULT1A3	protein_coding	sulfotransferase family 1A member 3 [Source:HGNC Symbol;Acc:HGNC:11455]	16	30199228	30204310	1
45450	ENSG00000258130	104.1	0.212441	0.172825	1.22923	0.218987	0.445994	28912	AC106782.1	transcribed_unprocessed_pseudogene	coiled-coil domain containing 101 (CCDC101) pseudogene	16	30204316	30209071	-1
45451	ENSG00000278887	0.371854	0.740958	2.39675	0.309152	0.757206	NA	29111	AC106782.7	transcribed_unprocessed_pseudogene	SLX1 structure-specific endonuclease subunit homolog A (S. cerevisiae) (SLX1A) pseudogene	16	30205418	30206927	1
45452	ENSG00000261444	0.248796	0.0173601	2.91592	0.00595357	0.99525	NA	29034	AC106782.4	unprocessed_pseudogene	MPV17 mitochondrial membrane protein-like (MPV17L) pseudogene	16	30214409	30214699	1
45453	ENSG00000261203	0.248773	1.45772	2.91552	0.499986	0.617085	NA	29016	AC106782.3	unprocessed_pseudogene	phospholipase A2, group X (PLA2G10) pseudogene	16	30218220	30221930	1
45454	ENSG00000198064	808.578	-0.129592	0.101441	-1.27751	0.201421	0.424399	28847	NPIPB13	protein_coding	nuclear pore complex interacting protein family, member B13 [Source:HGNC Symbol;Acc:HGNC:41989]	16	30222937	30254510	-1
45455	ENSG00000183604	395.062	0.0551285	0.114839	0.48005	0.631192	0.808749	28827	SMG1P5	transcribed_unprocessed_pseudogene	SMG1 pseudogene 5 [Source:HGNC Symbol;Acc:HGNC:49862]	16	30267553	30335374	-1
45456	ENSG00000273724	0.250709	1.46436	3.20882	0.456355	0.648135	NA	29084	AC106782.5	unprocessed_pseudogene	carbonic anhydrase VA, mitochondrial (CA5A) pseudogene	16	30336400	30343336	1
45457	ENSG00000169217	945.253	0.0413612	0.0735422	0.562414	0.573834	0.771153	28787	CD2BP2	protein_coding	CD2 cytoplasmic tail binding protein 2 [Source:HGNC Symbol;Acc:HGNC:1656]	16	30350773	30355308	-1
45458	ENSG00000260219	14.8157	0.383078	0.387434	0.988759	0.322781	NA	28953	AC106782.2	lncRNA	novel transcript	16	30355441	30357104	1
45459	ENSG00000169221	1199.84	0.0564399	0.0665053	0.848653	0.396075	0.63011	28788	TBC1D10B	protein_coding	TBC1 domain family member 10B [Source:HGNC Symbol;Acc:HGNC:24510]	16	30357102	30370494	-1
45460	ENSG00000274653	8.57523	-0.447952	0.519685	-0.861969	0.388705	NA	29087	AC106782.6	lncRNA	novel transcript, antisense to TBC1D10B	16	30359825	30360336	1
45461	ENSG00000180209	0.249495	-1.43516	3.21487	-0.446414	0.655298	NA	28824	MYLPF	protein_coding	myosin light chain, phosphorylatable, fast skeletal muscle [Source:HGNC Symbol;Acc:HGNC:29824]	16	30370934	30377991	1
45462	ENSG00000180035	379.821	0.0507792	0.0953692	0.532448	0.594416	0.785318	28822	ZNF48	protein_coding	zinc finger protein 48 [Source:HGNC Symbol;Acc:HGNC:13114]	16	30378106	30400108	1
45463	ENSG00000180096	9.67076	-0.354046	0.479205	-0.738818	0.460017	NA	28823	2001-09-01	protein_coding	septin 1 [Source:HGNC Symbol;Acc:HGNC:2879]	16	30378133	30395991	-1
45464	ENSG00000280137	0	NA	NA	NA	NA	NA	NA	NA	NA	NA	NA	NA	NA	NA
45465	ENSG00000179965	86.9337	0.0430406	0.178807	0.24071	0.80978	0.913673	28821	ZNF771	protein_coding	zinc finger protein 771 [Source:HGNC Symbol;Acc:HGNC:29653]	16	30407297	30431108	1
45466	ENSG00000199787	0	NA	NA	NA	NA	NA	28852	SNORA80C	snoRNA	small nucleolar RNA, H/ACA box 80C [Source:HGNC Symbol;Acc:HGNC:50434]	16	30419625	30419759	-1
45467	ENSG00000179958	296.953	0.0246638	0.102635	0.240305	0.810094	0.913774	28820	DCTPP1	protein_coding	dCTP pyrophosphatase 1 [Source:HGNC Symbol;Acc:HGNC:28777]	16	30423619	30430075	-1
45468	ENSG00000179918	4314.99	-0.253593	0.0645496	-3.92864	8.54259e-05	0.00101962	28819	SEPHS2	protein_coding	selenophosphate synthetase 2 [Source:HGNC Symbol;Acc:HGNC:19686]	16	30443631	30446181	-1
45469	ENSG00000202476	0	NA	NA	NA	NA	NA	NA	NA	NA	NA	NA	NA	NA	NA
45470	ENSG00000222701	0	NA	NA	NA	NA	NA	NA	NA	NA	NA	NA	NA	NA	NA
45471	ENSG00000005844	0.369489	-2.00697	2.32707	-0.862446	0.388442	NA	28660	ITGAL	protein_coding	integrin subunit alpha L [Source:HGNC Symbol;Acc:HGNC:6148]	16	30472658	30523185	1
45472	ENSG00000261346	0	NA	NA	NA	NA	NA	NA	NA	NA	NA	NA	NA	NA	NA
45473	ENSG00000260487	0	NA	NA	NA	NA	NA	NA	NA	NA	NA	NA	NA	NA	NA
45474	ENSG00000251706	0	NA	NA	NA	NA	NA	NA	NA	NA	NA	NA	NA	NA	NA
45475	ENSG00000261332	0	NA	NA	NA	NA	NA	NA	NA	NA	NA	NA	NA	NA	NA
45476	ENSG00000266305	0	NA	NA	NA	NA	NA	NA	NA	NA	NA	NA	NA	NA	NA
45477	ENSG00000169957	1068.77	-0.151648	0.0747871	-2.02773	0.042588	0.152275	28797	ZNF768	protein_coding	zinc finger protein 768 [Source:HGNC Symbol;Acc:HGNC:26273]	16	30524004	30526821	-1
45478	ENSG00000261459	0	NA	NA	NA	NA	NA	29036	AC002310.4	protein_coding	novel transcript	16	30525923	30534852	-1
45479	ENSG00000278922	20.1553	-0.090603	0.333064	-0.272029	0.7856	0.900631	29113	AC002310.5	TEC	novel transcript	16	30526918	30528294	1
45480	ENSG00000169955	149.109	0.106703	0.129046	0.826858	0.408317	0.640856	28796	ZNF747	protein_coding	zinc finger protein 747 [Source:HGNC Symbol;Acc:HGNC:28350]	16	30530367	30535347	-1
45481	ENSG00000260869	0	NA	NA	NA	NA	NA	NA	NA	NA	NA	NA	NA	NA	NA
45482	ENSG00000235560	26.4141	-0.545203	0.301945	-1.80564	0.070975	0.217423	28881	AC002310.1	lncRNA	novel transcript, antisense to ZNF747	16	30534752	30537149	1
45483	ENSG00000260494	3.71299	-1.43938	0.802659	-1.79326	0.0729313	NA	28967	AC002310.3	unprocessed_pseudogene	ribosomal protein L7 (RPL7) pseudogene	16	30537202	30538231	-1
45484	ENSG00000169951	114.71	0.0831429	0.145452	0.571616	0.567582	0.767338	28795	ZNF764	protein_coding	zinc finger protein 764 [Source:HGNC Symbol;Acc:HGNC:28200]	16	30553764	30558498	-1
45485	ENSG00000229809	200.198	-0.335644	0.121349	-2.76593	0.00567604	0.0334101	28874	ZNF688	protein_coding	zinc finger protein 688 [Source:HGNC Symbol;Acc:HGNC:30489]	16	30569346	30572734	-1
45486	ENSG00000239791	0.249495	-1.43516	3.21487	-0.446414	0.655298	NA	28885	AC002310.2	lncRNA	novel transcript	16	30572039	30583860	1
45487	ENSG00000197162	236.126	-0.193301	0.105889	-1.82551	0.0679239	0.210683	28842	ZNF785	protein_coding	zinc finger protein 785 [Source:HGNC Symbol;Acc:HGNC:26496]	16	30573740	30585771	-1
45488	ENSG00000260167	2.24388	1.01504	1.00687	1.00812	0.313399	NA	28950	AC093249.2	lncRNA	novel transcript, antisense to ZNF689	16	30585907	30608593	1
45489	ENSG00000261588	1.73731	-1.307	1.18214	-1.10563	0.268888	NA	29045	AC093249.4	processed_pseudogene	zinc finger protein (ZNF) pseudogene	16	30587662	30587920	-1
45490	ENSG00000156853	288.676	-0.102941	0.0944723	-1.08965	0.275869	0.512243	28757	ZNF689	protein_coding	zinc finger protein 689 [Source:HGNC Symbol;Acc:HGNC:25173]	16	30602558	30624012	-1
45491	ENSG00000260678	0	NA	NA	NA	NA	NA	28977	AC093249.3	transcribed_processed_pseudogene	zinc finger protein (ZNF) pseudogene	16	30615256	30615679	-1
45492	ENSG00000261680	0	NA	NA	NA	NA	NA	29052	AC093249.5	processed_pseudogene	zinc finger protein (ZNF) pseudogene	16	30624285	30624714	-1
45493	ENSG00000260113	0.123779	0.738691	3.53381	0.209035	0.834421	NA	NA	NA	NA	NA	NA	NA	NA	NA
45494	ENSG00000156858	449.306	-0.00793312	0.0834285	-0.0950888	0.924244	0.967714	28758	PRR14	protein_coding	proline rich 14 [Source:HGNC Symbol;Acc:HGNC:28458]	16	30650717	30656440	1
45495	ENSG00000156860	2135.58	0.0406347	0.0673297	0.603518	0.546164	0.751395	28759	FBRS	protein_coding	fibrosin [Source:HGNC Symbol;Acc:HGNC:20442]	16	30658431	30670814	1
45496	ENSG00000252074	0.124995	0.738691	3.53381	0.209035	0.834421	NA	NA	NA	NA	NA	NA	NA	NA	NA
45497	ENSG00000261840	7.0723	-0.134619	0.542813	-0.248003	0.804132	NA	29061	AC093249.6	lncRNA	uncharacterized LOC730183 [Source:NCBI gene;Acc:730183]	16	30697707	30699058	-1
45498	ENSG00000080603	157.781	-0.125062	0.161728	-0.773284	0.439354	0.667384	28672	SRCAP	protein_coding	Snf2 related CREBBP activator protein [Source:HGNC Symbol;Acc:HGNC:16974]	16	30698209	30741409	1
45499	ENSG00000222287	0.249495	-1.43516	3.21487	-0.446414	0.655298	NA	28870	RNU6-1043P	snRNA	RNA, U6 small nuclear 1043, pseudogene [Source:HGNC Symbol;Acc:HGNC:48006]	16	30701337	30701435	-1
45500	ENSG00000282034	41.2691	-0.0687386	0.239392	-0.287138	0.774007	0.894622	29147	AC106886.5	protein_coding	novel transcript	16	30704067	30745169	1
45501	ENSG00000206755	0.493149	-2.42305	2.10954	-1.14861	0.250715	NA	28864	SNORA30	snoRNA	small nucleolar RNA, H/ACA box 30 [Source:HGNC Symbol;Acc:HGNC:32620]	16	30710537	30710665	1
45502	ENSG00000281991	0	NA	NA	NA	NA	NA	NA	NA	NA	NA	NA	NA	NA	NA
45503	ENSG00000260899	1.87275	0.205194	1.20195	0.170717	0.864446	NA	28995	AC106886.2	lncRNA	novel transcript	16	30740667	30751381	1
45504	ENSG00000156873	439.774	-0.214218	0.093735	-2.28536	0.0222917	0.0952031	28760	PHKG2	protein_coding	phosphorylase kinase catalytic subunit gamma 2 [Source:HGNC Symbol;Acc:HGNC:8931]	16	30748293	30761176	1
45505	ENSG00000196118	7.58811	-0.607822	0.556714	-1.0918	0.27492	NA	28836	CCDC189	protein_coding	coiled-coil domain containing 189 [Source:HGNC Symbol;Acc:HGNC:28078]	16	30757423	30762221	-1
45506	ENSG00000103549	1366.57	0.0447833	0.0661619	0.676874	0.498486	0.715919	28719	RNF40	protein_coding	ring finger protein 40 [Source:HGNC Symbol;Acc:HGNC:16867]	16	30761745	30776307	1
45507	ENSG00000280211	3.10208	-0.329048	0.827456	-0.397662	0.69088	NA	29141	AC106886.4	TEC	novel transcript, antisense to RNF40	16	30773532	30776033	-1
45508	ENSG00000102870	978.768	0.0386099	0.0618837	0.623911	0.532686	0.741443	28689	ZNF629	protein_coding	zinc finger protein 629 [Source:HGNC Symbol;Acc:HGNC:29008]	16	30778456	30787205	-1
45509	ENSG00000274848	1.86015	-0.568151	1.06436	-0.533799	0.593481	NA	29089	RF00017	misc_RNA		16	30816030	30816302	1
45510	ENSG00000260082	0.499505	1.32516	2.16078	0.613278	0.539693	NA	28942	AC106886.1	processed_pseudogene	chromosome 20 open reading frame 27 (C20orf27p) pseudogene	16	30821068	30822110	-1
45511	ENSG00000274678	1.23543	-1.20428	1.45076	-0.8301	0.406482	NA	29088	AC106886.3	lncRNA	novel transcript	16	30821338	30821884	1
45512	ENSG00000099385	495.981	0.0848595	0.0771137	1.10045	0.271138	0.506677	28688	BCL7C	protein_coding	BAF chromatin remodeling complex subunit BCL7C [Source:HGNC Symbol;Acc:HGNC:1006]	16	30833626	30894960	-1
45513	ENSG00000260083	4.34462	-0.22927	0.718587	-0.319057	0.749683	NA	28943	MIR762HG	lncRNA	MIR762 host gene [Source:HGNC Symbol;Acc:HGNC:51386]	16	30875222	30895220	1
45514	ENSG00000265991	0	NA	NA	NA	NA	NA	NA	NA	NA	NA	NA	NA	NA	NA
45515	ENSG00000262721	0	NA	NA	NA	NA	NA	NA	NA	NA	NA	NA	NA	NA	NA
45516	ENSG00000211591	0	NA	NA	NA	NA	NA	NA	NA	NA	NA	NA	NA	NA	NA
45517	ENSG00000150281	60.7099	-0.489396	0.20148	-2.429	0.0151404	0.0718749	28751	CTF1	protein_coding	cardiotrophin 1 [Source:HGNC Symbol;Acc:HGNC:2499]	16	30896607	30903560	1
45518	ENSG00000230447	0	NA	NA	NA	NA	NA	28877	CTF2P	unitary_pseudogene	cardiotrophin 2, pseudogene [Source:HGNC Symbol;Acc:HGNC:33173]	16	30904348	30910208	-1
45519	ENSG00000260852	73.147	-0.781422	0.188282	-4.15027	3.32078e-05	0.000446786	28992	FBXL19-AS1	lncRNA	FBXL19 antisense RNA 1 [Source:HGNC Symbol;Acc:HGNC:27557]	16	30919319	30923269	-1
45520	ENSG00000099364	630.404	0.00133531	0.0792439	0.0168506	0.986556	0.995248	28684	FBXL19	protein_coding	F-box and leucine rich repeat protein 19 [Source:HGNC Symbol;Acc:HGNC:25300]	16	30923055	30948783	1
45521	ENSG00000261487	0	NA	NA	NA	NA	NA	29040	AC135048.1	lncRNA	novel transcript	16	30948386	30956511	1
45522	ENSG00000175938	240.079	0.0762742	0.117416	0.649606	0.515947	0.728517	28805	ORAI3	protein_coding	ORAI calcium release-activated calcium modulator 3 [Source:HGNC Symbol;Acc:HGNC:28185]	16	30949068	30956461	1
45523	ENSG00000275263	0.998381	0.761796	1.56118	0.487961	0.625578	NA	29094	AC135048.3	lncRNA	novel transcript	16	30956872	30957199	-1
45524	ENSG00000099381	1113.2	0.0716184	0.0616346	1.16198	0.245242	0.476827	28687	SETD1A	protein_coding	SET domain containing 1A, histone lysine methyltransferase [Source:HGNC Symbol;Acc:HGNC:29010]	16	30957754	30984664	1
45525	ENSG00000279196	15.3758	-0.646552	0.405087	-1.59608	0.11047	0.289839	29118	AC135048.4	TEC	novel transcript	16	30984630	30988270	-1
45526	ENSG00000099377	116.507	0.0305087	0.145052	0.21033	0.83341	0.926345	28686	HSD3B7	protein_coding	hydroxy-delta-5-steroid dehydrogenase, 3 beta- and steroid delta-isomerase 7 [Source:HGNC Symbol;Acc:HGNC:18324]	16	30985207	30989147	1
45527	ENSG00000099365	106.499	-0.0737793	0.146122	-0.504915	0.613619	0.797465	28685	STX1B	protein_coding	syntaxin 1B [Source:HGNC Symbol;Acc:HGNC:18539]	16	30989256	31010638	-1
45528	ENSG00000103496	1070.96	0.0178787	0.0816939	0.21885	0.826767	0.923467	28713	STX4	protein_coding	syntaxin 4 [Source:HGNC Symbol;Acc:HGNC:11439]	16	31032889	31042975	1
45529	ENSG00000260911	6.4552	-0.429596	0.568913	-0.755118	0.450178	NA	28999	AC135050.3	lncRNA	novel transcript	16	31043150	31049868	1
45530	ENSG00000232748	2.11204	-1.68694	1.12366	-1.50129	0.133282	NA	28878	AC135050.1	lncRNA	novel transcript, antisense to ZNF668	16	31056460	31062803	1
45531	ENSG00000167394	46.3175	-0.144926	0.220108	-0.658433	0.51026	0.724509	28777	ZNF668	protein_coding	zinc finger protein 668 [Source:HGNC Symbol;Acc:HGNC:25821]	16	31060843	31074240	-1
45532	ENSG00000261124	2.49118	-1.57312	1.03954	-1.51329	0.130206	NA	29011	AC135050.4	lncRNA	novel transcript, antisense to ZNF668	16	31065495	31069246	1
45533	ENSG00000167395	562.966	-0.0192805	0.0750838	-0.256786	0.797344	0.907284	28778	ZNF646	protein_coding	zinc finger protein 646 [Source:HGNC Symbol;Acc:HGNC:29004]	16	31074422	31084196	1
45534	ENSG00000151006	33.7657	-0.324596	0.277476	-1.16981	0.242076	0.473205	28752	PRSS53	protein_coding	serine protease 53 [Source:HGNC Symbol;Acc:HGNC:34407]	16	31083425	31089628	-1
45535	ENSG00000255439	0	NA	NA	NA	NA	NA	28905	AC135050.2	protein_coding	novel protein, VKORC1 and PRSS53 readthrough	16	31083439	31094956	-1
45536	ENSG00000167397	169.208	0.104053	0.119432	0.871235	0.383626	0.619042	28779	VKORC1	protein_coding	vitamin K epoxide reductase complex subunit 1 [Source:HGNC Symbol;Acc:HGNC:23663]	16	31090842	31095980	-1
45537	ENSG00000280160	2.34591	0.17212	1.04263	0.165082	0.868879	NA	29139	AC135050.7	TEC	novel transcript	16	31093727	31095944	1
45538	ENSG00000103507	681.645	0.156764	0.075445	2.07785	0.037723	0.139204	28715	BCKDK	protein_coding	branched chain ketoacid dehydrogenase kinase [Source:HGNC Symbol;Acc:HGNC:16902]	16	31106107	31112791	1
45539	ENSG00000103510	514.797	-0.217804	0.0793528	-2.74476	0.00605554	0.0351229	28716	KAT8	protein_coding	lysine acetyltransferase 8 [Source:HGNC Symbol;Acc:HGNC:17933]	16	31114489	31131393	1
45540	ENSG00000262766	12.6911	-0.674892	0.464478	-1.45301	0.146221	NA	29069	AC135050.5	lncRNA	novel transcript	16	31118078	31118747	1
45541	ENSG00000278133	118.927	-0.339506	0.158801	-2.13794	0.0325216	0.125066	29106	AC135050.6	lncRNA	novel transcript, sense intronic to KAT8	16	31122235	31124064	1
45542	ENSG00000261385	0	NA	NA	NA	NA	NA	NA	NA	NA	NA	NA	NA	NA	NA
45543	ENSG00000052344	8.84268	0.720014	0.493819	1.45805	0.144826	NA	28665	PRSS8	protein_coding	serine protease 8 [Source:HGNC Symbol;Acc:HGNC:9491]	16	31131433	31135727	-1
45544	ENSG00000178226	15.034	0.039981	0.385123	0.103813	0.917317	NA	28817	PRSS36	protein_coding	serine protease 36 [Source:HGNC Symbol;Acc:HGNC:26906]	16	31138925	31150094	-1
45545	ENSG00000263343	2.34163	-0.433001	0.99498	-0.435186	0.663427	NA	29072	AC009088.4	processed_pseudogene	filamin B, beta (FLNB) pseudogene	16	31165648	31165927	1
45546	ENSG00000262366	0	NA	NA	NA	NA	NA	NA	NA	NA	NA	NA	NA	NA	NA
45547	ENSG00000089280	8250.8	0.218831	0.0445627	4.91062	9.07885e-07	1.82023e-05	28680	FUS	protein_coding	FUS RNA binding protein [Source:HGNC Symbol;Acc:HGNC:4010]	16	31180110	31194871	1
45548	ENSG00000260304	0	NA	NA	NA	NA	NA	NA	NA	NA	NA	NA	NA	NA	NA
45549	ENSG00000260060	3.45783	-0.180196	0.826137	-0.218119	0.827337	NA	28939	AC009088.1	lncRNA	novel transcript, antisense to PYCARD	16	31196131	31196963	1
45550	ENSG00000103490	98.5517	0.566693	0.176405	3.21246	0.00131605	0.010337	28710	PYCARD	protein_coding	PYD and CARD domain containing [Source:HGNC Symbol;Acc:HGNC:16608]	16	31201486	31203450	-1
45551	ENSG00000261359	0	NA	NA	NA	NA	NA	29028	PYCARD-AS1	lncRNA	PYCARD antisense RNA 1 [Source:HGNC Symbol;Acc:HGNC:45036]	16	31201885	31203452	1
45552	ENSG00000177238	0.248669	0.0173601	2.91643	0.00595251	0.995251	NA	28812	TRIM72	protein_coding	tripartite motif containing 72 [Source:HGNC Symbol;Acc:HGNC:32671]	16	31214091	31231537	1
45553	ENSG00000169900	0	NA	NA	NA	NA	NA	28794	PYDC1	protein_coding	pyrin domain containing 1 [Source:HGNC Symbol;Acc:HGNC:30261]	16	31215962	31217359	-1
45554	ENSG00000169896	14.4292	0.268211	0.4055	0.661433	0.508335	NA	28793	ITGAM	protein_coding	integrin subunit alpha M [Source:HGNC Symbol;Acc:HGNC:6149]	16	31259967	31332892	1
45555	ENSG00000140678	454.961	-0.97343	0.102686	-9.47964	2.55169e-21	3.3091e-19	28732	ITGAX	protein_coding	integrin subunit alpha X [Source:HGNC Symbol;Acc:HGNC:6152]	16	31355134	31382997	1
45556	ENSG00000261245	0.621244	-1.70584	1.89717	-0.899148	0.368574	NA	29020	AC093520.2	unprocessed_pseudogene	integrin, alpha X (complement component 3 receptor 4 subunit) (ITGAX) pseudogene	16	31361278	31361695	-1
45557	ENSG00000156886	0.624374	-0.575563	2.06122	-0.279234	0.780065	NA	28761	ITGAD	protein_coding	integrin subunit alpha D [Source:HGNC Symbol;Acc:HGNC:6146]	16	31393312	31426505	1
45558	ENSG00000260757	0.372328	-0.709641	2.39551	-0.296238	0.767048	NA	28985	AC093520.1	lncRNA	novel transcript	16	31402565	31404699	1
45559	ENSG00000156885	0	NA	NA	NA	NA	NA	NA	NA	NA	NA	NA	NA	NA	NA
45560	ENSG00000277543	0	NA	NA	NA	NA	NA	NA	NA	NA	NA	NA	NA	NA	NA
45561	ENSG00000176723	17.8912	-0.721406	0.353568	-2.04036	0.0413144	0.14879	28808	ZNF843	protein_coding	zinc finger protein 843 [Source:HGNC Symbol;Acc:HGNC:28710]	16	31432593	31443160	-1
45562	ENSG00000261474	11.1956	-0.111673	0.49581	-0.225234	0.821797	NA	29039	AC026471.4	lncRNA	novel transcript	16	31449535	31453493	-1
45563	ENSG00000260267	22.5219	0.258895	0.331589	0.780771	0.434937	0.664132	28956	AC026471.1	lncRNA	novel transcript, antisense to ARMC5	16	31456711	31459736	-1
45564	ENSG00000140691	130.96	0.254916	0.151429	1.68341	0.0922967	0.258329	28735	ARMC5	protein_coding	armadillo repeat containing 5 [Source:HGNC Symbol;Acc:HGNC:25781]	16	31458080	31467166	1
45565	ENSG00000280132	10.6812	0.220286	0.444212	0.495904	0.619962	NA	29138	AC026471.6	TEC	novel transcript	16	31470204	31472108	-1
45566	ENSG00000140682	518.944	0.202437	0.0788072	2.56876	0.0102063	0.0531624	28733	TGFB1I1	protein_coding	transforming growth factor beta 1 induced transcript 1 [Source:HGNC Symbol;Acc:HGNC:11767]	16	31471585	31477960	1
45567	ENSG00000140675	3.48985	0.227249	0.829279	0.274033	0.78406	NA	28731	SLC5A2	protein_coding	solute carrier family 5 member 2 [Source:HGNC Symbol;Acc:HGNC:11037]	16	31483002	31490860	1
45568	ENSG00000260740	0.12489	-0.703982	3.53381	-0.199213	0.842096	NA	28982	AC026471.3	lncRNA	novel transcript, antisense to SLC5A2	16	31487370	31488492	-1
45569	ENSG00000140688	576.687	0.144601	0.0833008	1.73589	0.0825833	0.24058	28734	C16orf58	protein_coding	chromosome 16 open reading frame 58 [Source:HGNC Symbol;Acc:HGNC:25848]	16	31489471	31509309	-1
45570	ENSG00000260625	0.499769	0.0120143	2.39159	0.00502355	0.995992	NA	28974	AC026471.2	lncRNA	novel transcript, antisense to C16orf58	16	31508464	31509560	1
45571	ENSG00000169877	0	NA	NA	NA	NA	NA	NA	NA	NA	NA	NA	NA	NA	NA
45572	ENSG00000261648	0	NA	NA	NA	NA	NA	NA	NA	NA	NA	NA	NA	NA	NA
45573	ENSG00000213547	0	NA	NA	NA	NA	NA	NA	NA	NA	NA	NA	NA	NA	NA
45574	ENSG00000261475	0	NA	NA	NA	NA	NA	NA	NA	NA	NA	NA	NA	NA	NA
45575	ENSG00000260883	0	NA	NA	NA	NA	NA	NA	NA	NA	NA	NA	NA	NA	NA
45576	ENSG00000261741	0.250244	0.0173601	2.91007	0.00596554	0.99524	NA	NA	NA	NA	NA	NA	NA	NA	NA
45577	ENSG00000278885	0	NA	NA	NA	NA	NA	NA	NA	NA	NA	NA	NA	NA	NA
45578	ENSG00000261614	5.57215	-0.981134	0.633652	-1.54838	0.121531	NA	29047	YBX3P1	processed_pseudogene	Y-box binding protein 3 pseudogene 1 [Source:HGNC Symbol;Acc:HGNC:2429]	16	31568386	31569475	-1
45579	ENSG00000260010	0.123802	-0.703982	3.53381	-0.199213	0.842096	NA	NA	NA	NA	NA	NA	NA	NA	NA
45580	ENSG00000237185	0	NA	NA	NA	NA	NA	NA	NA	NA	NA	NA	NA	NA	NA
45581	ENSG00000260631	0	NA	NA	NA	NA	NA	NA	NA	NA	NA	NA	NA	NA	NA
45582	ENSG00000260472	0	NA	NA	NA	NA	NA	NA	NA	NA	NA	NA	NA	NA	NA
45583	ENSG00000260568	0	NA	NA	NA	NA	NA	NA	NA	NA	NA	NA	NA	NA	NA
45584	ENSG00000131797	74.4725	0.0302693	0.194801	0.155386	0.876517	0.94649	28728	CLUHP3	transcribed_unprocessed_pseudogene	clustered mitochondria homolog pseudogene 3 [Source:HGNC Symbol;Acc:HGNC:28447]	16	31700590	31711986	1
45585	ENSG00000276867	0	NA	NA	NA	NA	NA	29099	AC074050.4	lncRNA	novel transcript	16	31704728	31705260	1
45586	ENSG00000261731	0	NA	NA	NA	NA	NA	NA	NA	NA	NA	NA	NA	NA	NA
45587	ENSG00000197302	579.233	-0.11853	0.0895683	-1.32335	0.185721	0.40409	28845	ZNF720	protein_coding	zinc finger protein 720 [Source:NCBI gene;Acc:124411]	16	31713229	31794869	1
45588	ENSG00000259810	4.73348	0.0132404	0.701433	0.0188762	0.98494	NA	28920	AC002519.1	lncRNA	novel transcript	16	31788202	31790993	1
45589	ENSG00000260722	0.123802	-0.703982	3.53381	-0.199213	0.842096	NA	28980	VN1R67P	unitary_pseudogene	vomeronasal 1 receptor 67 pseudogene [Source:HGNC Symbol;Acc:HGNC:37387]	16	31801585	31802497	-1
45590	ENSG00000261457	3.98045	0.0145435	0.741658	0.0196094	0.984355	NA	29035	AC002519.2	transcribed_processed_pseudogene	zinc finger protein 267 (ZNF267) pseudogene	16	31802947	31807973	1
45591	ENSG00000180663	0	NA	NA	NA	NA	NA	NA	NA	NA	NA	NA	NA	NA	NA
45592	ENSG00000261284	0	NA	NA	NA	NA	NA	NA	NA	NA	NA	NA	NA	NA	NA
45593	ENSG00000259874	0	NA	NA	NA	NA	NA	NA	NA	NA	NA	NA	NA	NA	NA
45594	ENSG00000185947	596.61	-0.00735012	0.0785158	-0.0936133	0.925416	0.968135	28832	ZNF267	protein_coding	zinc finger protein 267 [Source:HGNC Symbol;Acc:HGNC:13060]	16	31873807	31917357	1
45595	ENSG00000259950	0	NA	NA	NA	NA	NA	28929	AC034105.3	processed_pseudogene	protein tyrosine phosphatase, receptor type, f polypeptide (PTPRF), interacting protein (liprin), alpha 1 (PPFIA1) pseudogene	16	31894542	31894983	-1
45596	ENSG00000261289	0	NA	NA	NA	NA	NA	NA	NA	NA	NA	NA	NA	NA	NA
45597	ENSG00000197476	0	NA	NA	NA	NA	NA	NA	NA	NA	NA	NA	NA	NA	NA
45598	ENSG00000260218	0	NA	NA	NA	NA	NA	NA	NA	NA	NA	NA	NA	NA	NA
45599	ENSG00000260628	4.34153	0.270326	0.749161	0.360838	0.718221	NA	28975	AC142381.3	transcribed_unprocessed_pseudogene	Rho GTPase activating protein 23 (ARHGAP23) pseudogene	16	31975803	32003728	1
45600	ENSG00000261727	0	NA	NA	NA	NA	NA	NA	NA	NA	NA	NA	NA	NA	NA
45601	ENSG00000261704	0	NA	NA	NA	NA	NA	NA	NA	NA	NA	NA	NA	NA	NA
45602	ENSG00000223931	0	NA	NA	NA	NA	NA	NA	NA	NA	NA	NA	NA	NA	NA
45603	ENSG00000260048	0	NA	NA	NA	NA	NA	NA	NA	NA	NA	NA	NA	NA	NA
45604	ENSG00000270472	0	NA	NA	NA	NA	NA	NA	NA	NA	NA	NA	NA	NA	NA
45605	ENSG00000230267	117.863	0.0680609	0.163105	0.417283	0.676472	0.835635	28875	HERC2P4	transcribed_unprocessed_pseudogene	hect domain and RLD 2 pseudogene 4 [Source:HGNC Symbol;Acc:HGNC:4872]	16	32103245	32188107	-1
45606	ENSG00000260584	0.248691	-1.43203	2.91599	-0.491095	0.623359	NA	28971	AC142381.2	processed_pseudogene	kinase suppressor of Ras 1 (KSR1) pseudogene	16	32116700	32116997	1
45607	ENSG00000279997	0.12489	-0.703982	3.53381	-0.199213	0.842096	NA	NA	NA	NA	NA	NA	NA	NA	NA
45608	ENSG00000260847	0.125355	0.738691	3.53381	0.209035	0.834421	NA	NA	NA	NA	NA	NA	NA	NA	NA
45609	ENSG00000260649	0	NA	NA	NA	NA	NA	NA	NA	NA	NA	NA	NA	NA	NA
45610	ENSG00000260540	0	NA	NA	NA	NA	NA	NA	NA	NA	NA	NA	NA	NA	NA
45611	ENSG00000260344	0	NA	NA	NA	NA	NA	NA	NA	NA	NA	NA	NA	NA	NA
45612	ENSG00000260575	0	NA	NA	NA	NA	NA	NA	NA	NA	NA	NA	NA	NA	NA
45613	ENSG00000205456	18.9982	-0.114134	0.336403	-0.339277	0.734401	0.871219	28859	TP53TG3D	protein_coding	TP53 target 3D [Source:HGNC Symbol;Acc:HGNC:44657]	16	32252719	32255922	1
45614	ENSG00000260402	0	NA	NA	NA	NA	NA	NA	NA	NA	NA	NA	NA	NA	NA
45615	ENSG00000259822	0	NA	NA	NA	NA	NA	NA	NA	NA	NA	NA	NA	NA	NA
45616	ENSG00000261127	0	NA	NA	NA	NA	NA	29012	AC133548.2	transcribed_processed_pseudogene	protein phosphatase 2, regulatory subunit B'', beta (PPP2R3B) pseudogene	16	32289547	32310555	-1
45617	ENSG00000260516	0	NA	NA	NA	NA	NA	NA	NA	NA	NA	NA	NA	NA	NA
45618	ENSG00000260327	0	NA	NA	NA	NA	NA	NA	NA	NA	NA	NA	NA	NA	NA
45619	ENSG00000260866	0	NA	NA	NA	NA	NA	NA	NA	NA	NA	NA	NA	NA	NA
45620	ENSG00000260307	0	NA	NA	NA	NA	NA	NA	NA	NA	NA	NA	NA	NA	NA
45621	ENSG00000261541	0	NA	NA	NA	NA	NA	NA	NA	NA	NA	NA	NA	NA	NA
45622	ENSG00000260662	0	NA	NA	NA	NA	NA	NA	NA	NA	NA	NA	NA	NA	NA
45623	ENSG00000261233	0	NA	NA	NA	NA	NA	NA	NA	NA	NA	NA	NA	NA	NA
45624	ENSG00000259966	0.486196	-2.40693	2.30021	-1.0464	0.295378	NA	28932	AC137800.1	transcribed_unprocessed_pseudogene	family with sequence similarity 153, member B (FAM153B) pseudogene	16	32600299	32615639	1
45625	ENSG00000262187	0	NA	NA	NA	NA	NA	29065	AC137800.2	unprocessed_pseudogene	centrosomal protein 192 (CEP192) pseudogene	16	32618733	32622184	1
45626	ENSG00000261111	0	NA	NA	NA	NA	NA	NA	NA	NA	NA	NA	NA	NA	NA
45627	ENSG00000261569	0	NA	NA	NA	NA	NA	NA	NA	NA	NA	NA	NA	NA	NA
45628	ENSG00000261263	0.124995	0.738691	3.53381	0.209035	0.834421	NA	NA	NA	NA	NA	NA	NA	NA	NA
45629	ENSG00000260311	0	NA	NA	NA	NA	NA	NA	NA	NA	NA	NA	NA	NA	NA
45630	ENSG00000183632	10.6663	0.088644	0.469007	0.189003	0.85009	NA	28828	TP53TG3	protein_coding	TP53 target 3 [Source:HGNC Symbol;Acc:HGNC:30759]	16	32673528	32676732	-1
45631	ENSG00000260974	0	NA	NA	NA	NA	NA	NA	NA	NA	NA	NA	NA	NA	NA
45632	ENSG00000261391	0	NA	NA	NA	NA	NA	NA	NA	NA	NA	NA	NA	NA	NA
45633	ENSG00000260864	0	NA	NA	NA	NA	NA	NA	NA	NA	NA	NA	NA	NA	NA
45634	ENSG00000260845	0	NA	NA	NA	NA	NA	NA	NA	NA	NA	NA	NA	NA	NA
45635	ENSG00000261108	0	NA	NA	NA	NA	NA	NA	NA	NA	NA	NA	NA	NA	NA
45636	ENSG00000260644	70.6953	0.0876369	0.19154	0.457538	0.647284	0.818307	28976	HERC2P5	transcribed_unprocessed_pseudogene	hect domain and RLD 2 pseudogene 5 [Source:HGNC Symbol;Acc:HGNC:4873]	16	32741314	32776196	1
45637	ENSG00000278950	22.6602	-0.143893	0.332717	-0.432479	0.665393	0.82946	29114	AC138907.8	TEC	novel transcript	16	32781883	32784138	1
45638	ENSG00000279780	7.35404	0.258841	0.569911	0.454178	0.6497	NA	29130	AC138907.9	TEC	novel transcript	16	32786394	32787379	1
45639	ENSG00000279795	18.8709	-0.480732	0.341689	-1.40693	0.159448	0.367629	29132	AC138907.10	TEC	novel transcript	16	32787962	32788944	1
45640	ENSG00000260158	2.60409	-1.66056	1.00762	-1.648	0.099353	NA	28949	AC137761.1	lncRNA	novel transcript	16	32809556	32824645	1
45641	ENSG00000261719	0.120798	-0.703982	3.53381	-0.199213	0.842096	NA	29053	AC137761.2	processed_pseudogene	integrator complex subunit 4-like (INTS4L2) pseudogene	16	32811029	32811251	-1
45642	ENSG00000259934	0	NA	NA	NA	NA	NA	NA	NA	NA	NA	NA	NA	NA	NA
45643	ENSG00000259303	0	NA	NA	NA	NA	NA	28915	IGHV2OR16-5	IG_V_gene	immunoglobulin heavy variable 2/OR16-5 (non-functional) [Source:HGNC Symbol;Acc:HGNC:5579]	16	32847713	32848156	1
45644	ENSG00000260047	0.252122	1.46582	3.20231	0.457739	0.64714	NA	28937	BCAP31P2	unprocessed_pseudogene	B cell receptor associated protein 31 pseudogene 2 [Source:HGNC Symbol;Acc:HGNC:51324]	16	32869985	32873128	1
45645	ENSG00000214617	0	NA	NA	NA	NA	NA	NA	NA	NA	NA	NA	NA	NA	NA
45646	ENSG00000214614	0	NA	NA	NA	NA	NA	NA	NA	NA	NA	NA	NA	NA	NA
45647	ENSG00000261834	0	NA	NA	NA	NA	NA	NA	NA	NA	NA	NA	NA	NA	NA
45648	ENSG00000270864	0	NA	NA	NA	NA	NA	NA	NA	NA	NA	NA	NA	NA	NA
45649	ENSG00000277304	10.3485	0.190768	0.486579	0.392061	0.695013	NA	29101	AC142086.6	unprocessed_pseudogene	Rho GTPase activating protein 23 (ARHGAP23) pseudogene	16	32916974	32946392	1
45650	ENSG00000260610	0	NA	NA	NA	NA	NA	NA	NA	NA	NA	NA	NA	NA	NA
45651	ENSG00000261259	0	NA	NA	NA	NA	NA	NA	NA	NA	NA	NA	NA	NA	NA
45652	ENSG00000259852	0	NA	NA	NA	NA	NA	NA	NA	NA	NA	NA	NA	NA	NA
45653	ENSG00000233732	0	NA	NA	NA	NA	NA	NA	NA	NA	NA	NA	NA	NA	NA
45654	ENSG00000260921	0	NA	NA	NA	NA	NA	NA	NA	NA	NA	NA	NA	NA	NA
45655	ENSG00000259997	0	NA	NA	NA	NA	NA	NA	NA	NA	NA	NA	NA	NA	NA
45656	ENSG00000271130	0	NA	NA	NA	NA	NA	NA	NA	NA	NA	NA	NA	NA	NA
45657	ENSG00000260141	1.97868	-0.706235	1.17023	-0.603502	0.546175	NA	28946	AC145350.2	lncRNA	novel transcript	16	33043609	33095431	-1
45658	ENSG00000260900	0	NA	NA	NA	NA	NA	NA	NA	NA	NA	NA	NA	NA	NA
45659	ENSG00000261599	54.2934	-0.0239035	0.241271	-0.0990731	0.92108	0.966694	29046	HERC2P8	transcribed_unprocessed_pseudogene	hect domain and RLD 2 pseudogene 8 [Source:HGNC Symbol;Acc:HGNC:38747]	16	33094204	33129090	-1
45660	ENSG00000261682	0.124748	-0.703982	3.53381	-0.199213	0.842096	NA	NA	NA	NA	NA	NA	NA	NA	NA
45661	ENSG00000259800	0	NA	NA	NA	NA	NA	NA	NA	NA	NA	NA	NA	NA	NA
45662	ENSG00000261536	0	NA	NA	NA	NA	NA	NA	NA	NA	NA	NA	NA	NA	NA
45663	ENSG00000260414	0	NA	NA	NA	NA	NA	NA	NA	NA	NA	NA	NA	NA	NA
45664	ENSG00000260419	0	NA	NA	NA	NA	NA	NA	NA	NA	NA	NA	NA	NA	NA
45665	ENSG00000205457	2.48535	1.23717	1.00292	1.23358	0.217361	NA	28860	TP53TG3C	protein_coding	TP53 target 3C [Source:HGNC Symbol;Acc:HGNC:42962]	16	33193659	33196858	1
45666	ENSG00000260827	0	NA	NA	NA	NA	NA	NA	NA	NA	NA	NA	NA	NA	NA
45667	ENSG00000261507	0	NA	NA	NA	NA	NA	NA	NA	NA	NA	NA	NA	NA	NA
45668	ENSG00000275034	4.47933	0.842792	0.70321	1.19849	0.230725	NA	29091	TP53TG3E	protein_coding	TP53 target 3 family member E [Source:HGNC Symbol;Acc:HGNC:51816]	16	33303739	33306935	1
45669	ENSG00000282973	0	NA	NA	NA	NA	NA	NA	NA	NA	NA	NA	NA	NA	NA
45670	ENSG00000261509	1.86775	-0.180733	1.09136	-0.165604	0.868469	NA	29041	TP53TG3B	protein_coding	TP53 target 3B [Source:HGNC Symbol;Acc:HGNC:37202]	16	33360274	33363478	1
45671	ENSG00000261009	0	NA	NA	NA	NA	NA	NA	NA	NA	NA	NA	NA	NA	NA
45672	ENSG00000283110	0	NA	NA	NA	NA	NA	NA	NA	NA	NA	NA	NA	NA	NA
45673	ENSG00000278848	0.74328	-0.979686	1.84034	-0.532341	0.59449	NA	29110	TP53TG3F	protein_coding	TP53 target 3 family member F [Source:HGNC Symbol;Acc:HGNC:51817]	16	33459045	33462249	1
45674	ENSG00000282927	0	NA	NA	NA	NA	NA	NA	NA	NA	NA	NA	NA	NA	NA
45675	ENSG00000262090	0	NA	NA	NA	NA	NA	NA	NA	NA	NA	NA	NA	NA	NA
45676	ENSG00000260626	0	NA	NA	NA	NA	NA	NA	NA	NA	NA	NA	NA	NA	NA
45677	ENSG00000261200	0.498636	1.32292	2.03747	0.649296	0.516147	NA	29015	AC136944.2	lncRNA	novel transcript	16	33541842	33545812	-1
45678	ENSG00000261466	0	NA	NA	NA	NA	NA	29038	AC136944.4	lncRNA	novel transcript	16	33548297	33554408	-1
45679	ENSG00000261405	0.126061	0.738691	3.53381	0.209035	0.834421	NA	NA	NA	NA	NA	NA	NA	NA	NA
45680	ENSG00000259882	0.496354	-1.28795	2.16464	-0.594994	0.551847	NA	28924	AC142384.1	unprocessed_pseudogene	rhophilin, Rho GTPase binding protein 2 (RHPN2) pseudogene	16	33577502	33622547	1
45681	ENSG00000260518	10.1851	-0.405125	0.476844	-0.849596	0.39555	NA	28968	BMS1P8	transcribed_unprocessed_pseudogene	BMS1 pseudogene 8 [Source:HGNC Symbol;Acc:HGNC:49152]	16	33687025	33707213	-1
45682	ENSG00000282924	0	NA	NA	NA	NA	NA	29148	AC136428.4	unprocessed_pseudogene	ankyrin repeat domain 36 (ANKRD36) pseudogene	16	33723356	33763773	-1
45683	ENSG00000261580	0	NA	NA	NA	NA	NA	NA	NA	NA	NA	NA	NA	NA	NA
45684	ENSG00000260308	0	NA	NA	NA	NA	NA	NA	NA	NA	NA	NA	NA	NA	NA
45685	ENSG00000270467	0	NA	NA	NA	NA	NA	NA	NA	NA	NA	NA	NA	NA	NA
45686	ENSG00000261153	0	NA	NA	NA	NA	NA	NA	NA	NA	NA	NA	NA	NA	NA
45687	ENSG00000271178	0	NA	NA	NA	NA	NA	NA	NA	NA	NA	NA	NA	NA	NA
45688	ENSG00000259680	0	NA	NA	NA	NA	NA	NA	NA	NA	NA	NA	NA	NA	NA
45689	ENSG00000270924	0	NA	NA	NA	NA	NA	NA	NA	NA	NA	NA	NA	NA	NA
45690	ENSG00000271691	0	NA	NA	NA	NA	NA	NA	NA	NA	NA	NA	NA	NA	NA
45691	ENSG00000260312	0	NA	NA	NA	NA	NA	NA	NA	NA	NA	NA	NA	NA	NA
45692	ENSG00000270318	0	NA	NA	NA	NA	NA	NA	NA	NA	NA	NA	NA	NA	NA
45693	ENSG00000260525	0	NA	NA	NA	NA	NA	NA	NA	NA	NA	NA	NA	NA	NA
45694	ENSG00000260781	3.35279	0.336824	0.941556	0.357731	0.720545	NA	28987	ARHGAP23P1	transcribed_unprocessed_pseudogene	Rho GTPase activating protein 23 pseudogene 1 [Source:HGNC Symbol;Acc:HGNC:45039]	16	33907419	33937167	-1
45695	ENSG00000271620	0	NA	NA	NA	NA	NA	NA	NA	NA	NA	NA	NA	NA	NA
45696	ENSG00000261607	0	NA	NA	NA	NA	NA	NA	NA	NA	NA	NA	NA	NA	NA
45697	ENSG00000259842	0	NA	NA	NA	NA	NA	NA	NA	NA	NA	NA	NA	NA	NA
45698	ENSG00000270401	0	NA	NA	NA	NA	NA	NA	NA	NA	NA	NA	NA	NA	NA
45699	ENSG00000205452	0	NA	NA	NA	NA	NA	NA	NA	NA	NA	NA	NA	NA	NA
45700	ENSG00000198555	0.126061	0.738691	3.53381	0.209035	0.834421	NA	NA	NA	NA	NA	NA	NA	NA	NA
45701	ENSG00000261217	0.24758	0.0173601	2.92086	0.00594347	0.995258	NA	29017	BCAP31P1	unprocessed_pseudogene	B cell receptor associated protein 31 pseudogene 1 [Source:HGNC Symbol;Acc:HGNC:51323]	16	33988406	33991551	-1
45702	ENSG00000259990	0	NA	NA	NA	NA	NA	NA	NA	NA	NA	NA	NA	NA	NA
45703	ENSG00000283065	0	NA	NA	NA	NA	NA	NA	NA	NA	NA	NA	NA	NA	NA
45704	ENSG00000261197	0	NA	NA	NA	NA	NA	NA	NA	NA	NA	NA	NA	NA	NA
45705	ENSG00000262561	0	NA	NA	NA	NA	NA	NA	NA	NA	NA	NA	NA	NA	NA
45706	ENSG00000261440	0	NA	NA	NA	NA	NA	NA	NA	NA	NA	NA	NA	NA	NA
45707	ENSG00000260087	0	NA	NA	NA	NA	NA	NA	NA	NA	NA	NA	NA	NA	NA
45708	ENSG00000259987	0	NA	NA	NA	NA	NA	NA	NA	NA	NA	NA	NA	NA	NA
45709	ENSG00000260207	0	NA	NA	NA	NA	NA	NA	NA	NA	NA	NA	NA	NA	NA
45710	ENSG00000256642	0	NA	NA	NA	NA	NA	NA	NA	NA	NA	NA	NA	NA	NA
45711	ENSG00000200434	0	NA	NA	NA	NA	NA	NA	NA	NA	NA	NA	NA	NA	NA
45712	ENSG00000279800	562.192	0.233295	0.181266	1.28703	0.198083	0.419589	29133	BCLAF1P2	processed_pseudogene	BCL2 associated transcription factor 1 pseudogene 2 [Source:HGNC Symbol;Acc:HGNC:51807]	16	34266041	34268649	-1
45713	ENSG00000284209	0	NA	NA	NA	NA	NA	NA	NA	NA	NA	NA	NA	NA	NA
45714	ENSG00000279165	0.123802	-0.703982	3.53381	-0.199213	0.842096	NA	29117	AC135776.4	TEC	novel transcript	16	34941977	34943880	1
45715	ENSG00000260854	0	NA	NA	NA	NA	NA	NA	NA	NA	NA	NA	NA	NA	NA
45716	ENSG00000179755	0	NA	NA	NA	NA	NA	NA	NA	NA	NA	NA	NA	NA	NA
45717	ENSG00000261566	0	NA	NA	NA	NA	NA	NA	NA	NA	NA	NA	NA	NA	NA
45718	ENSG00000262885	0	NA	NA	NA	NA	NA	NA	NA	NA	NA	NA	NA	NA	NA
45719	ENSG00000216671	0	NA	NA	NA	NA	NA	NA	NA	NA	NA	NA	NA	NA	NA
45720	ENSG00000278138	0	NA	NA	NA	NA	NA	NA	NA	NA	NA	NA	NA	NA	NA
45721	ENSG00000261053	0	NA	NA	NA	NA	NA	NA	NA	NA	NA	NA	NA	NA	NA
45722	ENSG00000260809	15.9096	-0.161421	0.416348	-0.387708	0.698232	0.85018	28990	VPS35P1	unprocessed_pseudogene	VPS35 pseudogene 1 [Source:HGNC Symbol;Acc:HGNC:51805]	16	35090501	35104834	1
45723	ENSG00000259979	0	NA	NA	NA	NA	NA	NA	NA	NA	NA	NA	NA	NA	NA
45724	ENSG00000260724	0	NA	NA	NA	NA	NA	NA	NA	NA	NA	NA	NA	NA	NA
45725	ENSG00000261800	0	NA	NA	NA	NA	NA	NA	NA	NA	NA	NA	NA	NA	NA
45726	ENSG00000280180	0	NA	NA	NA	NA	NA	NA	NA	NA	NA	NA	NA	NA	NA
45727	ENSG00000261461	4.2265	-0.151566	0.701984	-0.215912	0.829057	NA	29037	UBE2MP1	processed_pseudogene	ubiquitin conjugating enzyme E2 M pseudogene 1 [Source:HGNC Symbol;Acc:HGNC:32195]	16	35169692	35170241	-1
45728	ENSG00000261608	0	NA	NA	NA	NA	NA	NA	NA	NA	NA	NA	NA	NA	NA
45729	ENSG00000260073	0	NA	NA	NA	NA	NA	NA	NA	NA	NA	NA	NA	NA	NA
45730	ENSG00000260590	0	NA	NA	NA	NA	NA	NA	NA	NA	NA	NA	NA	NA	NA
45731	ENSG00000261398	0	NA	NA	NA	NA	NA	NA	NA	NA	NA	NA	NA	NA	NA
45732	ENSG00000261274	0	NA	NA	NA	NA	NA	NA	NA	NA	NA	NA	NA	NA	NA
45733	ENSG00000260958	0	NA	NA	NA	NA	NA	NA	NA	NA	NA	NA	NA	NA	NA
45734	ENSG00000260967	0	NA	NA	NA	NA	NA	NA	NA	NA	NA	NA	NA	NA	NA
45735	ENSG00000260984	0	NA	NA	NA	NA	NA	NA	NA	NA	NA	NA	NA	NA	NA
45736	ENSG00000259897	0	NA	NA	NA	NA	NA	NA	NA	NA	NA	NA	NA	NA	NA
45737	ENSG00000261010	0	NA	NA	NA	NA	NA	NA	NA	NA	NA	NA	NA	NA	NA
45738	ENSG00000261752	0	NA	NA	NA	NA	NA	NA	NA	NA	NA	NA	NA	NA	NA
45739	ENSG00000260846	0	NA	NA	NA	NA	NA	NA	NA	NA	NA	NA	NA	NA	NA
45740	ENSG00000261486	0	NA	NA	NA	NA	NA	NA	NA	NA	NA	NA	NA	NA	NA
45741	ENSG00000260427	0	NA	NA	NA	NA	NA	NA	NA	NA	NA	NA	NA	NA	NA
45742	ENSG00000260480	0	NA	NA	NA	NA	NA	NA	NA	NA	NA	NA	NA	NA	NA
45743	ENSG00000259841	0	NA	NA	NA	NA	NA	NA	NA	NA	NA	NA	NA	NA	NA
45744	ENSG00000260291	0	NA	NA	NA	NA	NA	NA	NA	NA	NA	NA	NA	NA	NA
45745	ENSG00000261689	0	NA	NA	NA	NA	NA	NA	NA	NA	NA	NA	NA	NA	NA
45746	ENSG00000260598	0	NA	NA	NA	NA	NA	NA	NA	NA	NA	NA	NA	NA	NA
45747	ENSG00000260812	0	NA	NA	NA	NA	NA	NA	NA	NA	NA	NA	NA	NA	NA
45748	ENSG00000260680	0	NA	NA	NA	NA	NA	NA	NA	NA	NA	NA	NA	NA	NA
45749	ENSG00000261299	0	NA	NA	NA	NA	NA	NA	NA	NA	NA	NA	NA	NA	NA
45750	ENSG00000278681	0	NA	NA	NA	NA	NA	NA	NA	NA	NA	NA	NA	NA	NA
45751	ENSG00000214581	0	NA	NA	NA	NA	NA	NA	NA	NA	NA	NA	NA	NA	NA
45752	ENSG00000261711	0	NA	NA	NA	NA	NA	NA	NA	NA	NA	NA	NA	NA	NA
45753	ENSG00000260153	0	NA	NA	NA	NA	NA	NA	NA	NA	NA	NA	NA	NA	NA
45754	ENSG00000259836	0	NA	NA	NA	NA	NA	NA	NA	NA	NA	NA	NA	NA	NA
45755	ENSG00000261350	0	NA	NA	NA	NA	NA	NA	NA	NA	NA	NA	NA	NA	NA
45756	ENSG00000260341	0	NA	NA	NA	NA	NA	NA	NA	NA	NA	NA	NA	NA	NA
45757	ENSG00000261445	0	NA	NA	NA	NA	NA	NA	NA	NA	NA	NA	NA	NA	NA
45758	ENSG00000260857	0	NA	NA	NA	NA	NA	NA	NA	NA	NA	NA	NA	NA	NA
45759	ENSG00000269622	0	NA	NA	NA	NA	NA	NA	NA	NA	NA	NA	NA	NA	NA
45760	ENSG00000282946	0	NA	NA	NA	NA	NA	NA	NA	NA	NA	NA	NA	NA	NA
45761	ENSG00000259996	0	NA	NA	NA	NA	NA	NA	NA	NA	NA	NA	NA	NA	NA
45762	ENSG00000260994	0	NA	NA	NA	NA	NA	NA	NA	NA	NA	NA	NA	NA	NA
45763	ENSG00000261046	0	NA	NA	NA	NA	NA	NA	NA	NA	NA	NA	NA	NA	NA
45764	ENSG00000260134	0	NA	NA	NA	NA	NA	NA	NA	NA	NA	NA	NA	NA	NA
45765	ENSG00000260746	0.123779	0.738691	3.53381	0.209035	0.834421	NA	NA	NA	NA	NA	NA	NA	NA	NA
45766	ENSG00000259791	0	NA	NA	NA	NA	NA	NA	NA	NA	NA	NA	NA	NA	NA
45767	ENSG00000260522	0	NA	NA	NA	NA	NA	NA	NA	NA	NA	NA	NA	NA	NA
45768	ENSG00000251915	0	NA	NA	NA	NA	NA	NA	NA	NA	NA	NA	NA	NA	NA
45769	ENSG00000222207	0	NA	NA	NA	NA	NA	NA	NA	NA	NA	NA	NA	NA	NA
45770	ENSG00000251924	0	NA	NA	NA	NA	NA	NA	NA	NA	NA	NA	NA	NA	NA
45771	ENSG00000252624	0	NA	NA	NA	NA	NA	NA	NA	NA	NA	NA	NA	NA	NA
45772	ENSG00000261122	0	NA	NA	NA	NA	NA	NA	NA	NA	NA	NA	NA	NA	NA
45773	ENSG00000252094	0	NA	NA	NA	NA	NA	NA	NA	NA	NA	NA	NA	NA	NA
45774	ENSG00000276599	0	NA	NA	NA	NA	NA	NA	NA	NA	NA	NA	NA	NA	NA
45775	ENSG00000277004	0	NA	NA	NA	NA	NA	NA	NA	NA	NA	NA	NA	NA	NA
45776	ENSG00000252182	0	NA	NA	NA	NA	NA	NA	NA	NA	NA	NA	NA	NA	NA
45777	ENSG00000274228	0	NA	NA	NA	NA	NA	NA	NA	NA	NA	NA	NA	NA	NA
45778	ENSG00000253055	0	NA	NA	NA	NA	NA	NA	NA	NA	NA	NA	NA	NA	NA
45779	ENSG00000252647	0	NA	NA	NA	NA	NA	NA	NA	NA	NA	NA	NA	NA	NA
45780	ENSG00000252268	0	NA	NA	NA	NA	NA	NA	NA	NA	NA	NA	NA	NA	NA
45781	ENSG00000251760	0	NA	NA	NA	NA	NA	NA	NA	NA	NA	NA	NA	NA	NA
45782	ENSG00000251717	0	NA	NA	NA	NA	NA	NA	NA	NA	NA	NA	NA	NA	NA
45783	ENSG00000252806	0	NA	NA	NA	NA	NA	NA	NA	NA	NA	NA	NA	NA	NA
45784	ENSG00000252673	0	NA	NA	NA	NA	NA	NA	NA	NA	NA	NA	NA	NA	NA
45785	ENSG00000252587	0	NA	NA	NA	NA	NA	NA	NA	NA	NA	NA	NA	NA	NA
45786	ENSG00000252936	0	NA	NA	NA	NA	NA	NA	NA	NA	NA	NA	NA	NA	NA
45787	ENSG00000260611	0	NA	NA	NA	NA	NA	NA	NA	NA	NA	NA	NA	NA	NA
45788	ENSG00000261620	6.22727	0.849534	0.625734	1.35766	0.174571	NA	29048	HMGN2P41	processed_pseudogene	high mobility group nucleosomal binding domain 2 pseudogene 41 [Source:HGNC Symbol;Acc:HGNC:39412]	16	35802869	35803280	-1
45789	ENSG00000261515	0	NA	NA	NA	NA	NA	NA	NA	NA	NA	NA	NA	NA	NA
45790	ENSG00000261782	0	NA	NA	NA	NA	NA	NA	NA	NA	NA	NA	NA	NA	NA
45791	ENSG00000279666	0	NA	NA	NA	NA	NA	NA	NA	NA	NA	NA	NA	NA	NA
45792	ENSG00000261084	0	NA	NA	NA	NA	NA	NA	NA	NA	NA	NA	NA	NA	NA
45793	ENSG00000261239	0.74759	-0.98644	1.76245	-0.559698	0.575685	NA	29019	ANKRD26P1	transcribed_unprocessed_pseudogene	ankyrin repeat domain 26 pseudogene 1 [Source:HGNC Symbol;Acc:HGNC:32955]	16	46469341	46569097	-1
45794	ENSG00000199448	0	NA	NA	NA	NA	NA	NA	NA	NA	NA	NA	NA	NA	NA
45795	ENSG00000261356	0	NA	NA	NA	NA	NA	NA	NA	NA	NA	NA	NA	NA	NA
45796	ENSG00000260251	0	NA	NA	NA	NA	NA	NA	NA	NA	NA	NA	NA	NA	NA
45797	ENSG00000171241	1148.71	0.749206	0.0655918	11.4222	3.23777e-30	8.01593e-28	28799	SHCBP1	protein_coding	SHC binding and spindle associated 1 [Source:HGNC Symbol;Acc:HGNC:29547]	16	46578591	46621379	-1
45798	ENSG00000261512	228.803	-0.233555	0.106179	-2.19964	0.0278321	0.111931	29042	AC092368.3	lncRNA	novel transcript	16	46622861	46624451	-1
45799	ENSG00000259856	133.852	-0.15271	0.143983	-1.06061	0.288868	0.526915	28922	RAB43P1	processed_pseudogene	RAB43 pseudogene 1 [Source:HGNC Symbol;Acc:HGNC:33153]	16	46626404	46626992	-1
45800	ENSG00000260909	0.251056	1.4627	2.90666	0.503225	0.614806	NA	28998	AC012186.1	unprocessed_pseudogene	histamine receptor H3 (HRH3) pseudogene	16	46649126	46649849	1
45801	ENSG00000069329	9385.81	0.0609712	0.0461063	1.3224	0.186034	0.404335	28666	VPS35	protein_coding	VPS35 retromer complex component [Source:HGNC Symbol;Acc:HGNC:13487]	16	46656132	46689518	-1
45802	ENSG00000261131	2.87083	0.390221	0.914721	0.426601	0.66967	NA	29013	AC012186.2	lncRNA	novel transcript	16	46660696	46661591	-1
45803	ENSG00000280376	0.123802	-0.703982	3.53381	-0.199213	0.842096	NA	29143	AC012186.3	TEC	novel transcript	16	46673443	46673927	-1
45804	ENSG00000091651	807.874	0.22742	0.073611	3.08949	0.00200502	0.0147179	28683	ORC6	protein_coding	origin recognition complex subunit 6 [Source:HGNC Symbol;Acc:HGNC:17151]	16	46689643	46698394	1
45805	ENSG00000140795	4.34012	-0.0613109	0.701704	-0.0873742	0.930374	NA	28738	MYLK3	protein_coding	myosin light chain kinase 3 [Source:HGNC Symbol;Acc:HGNC:29826]	16	46702282	46790407	-1
45806	ENSG00000260782	0.623269	1.74307	1.89581	0.919434	0.357868	NA	28988	AC007225.1	processed_pseudogene	nuclear factor (erythroid-derived 2)-like 3 (NFE2L3) pseudogene	16	46789898	46792040	1
45807	ENSG00000155330	471.95	0.0486625	0.0956753	0.508622	0.611018	0.7957	28753	C16orf87	protein_coding	chromosome 16 open reading frame 87 [Source:HGNC Symbol;Acc:HGNC:33754]	16	46796603	46831180	-1
45808	ENSG00000260889	0	NA	NA	NA	NA	NA	28994	CKBP1	processed_pseudogene	creatine kinase B pseudogene 1 [Source:HGNC Symbol;Acc:HGNC:1993]	16	46842632	46844618	-1
45809	ENSG00000261725	0	NA	NA	NA	NA	NA	NA	NA	NA	NA	NA	NA	NA	NA
45810	ENSG00000166123	2977.93	0.0207894	0.0486557	0.427275	0.669179	0.832018	28766	GPT2	protein_coding	glutamic--pyruvic transaminase 2 [Source:HGNC Symbol;Acc:HGNC:18062]	16	46884362	46931289	1
45811	ENSG00000069345	3906.22	0.043423	0.0498487	0.871095	0.383702	0.619045	28667	DNAJA2	protein_coding	DnaJ heat shock protein family (Hsp40) member A2 [Source:HGNC Symbol;Acc:HGNC:14884]	16	46955362	46973674	-1
45812	ENSG00000261173	1.87305	-0.989001	1.16327	-0.850193	0.395218	NA	29014	AC018845.3	lncRNA	novel transcript, antisense to DNAJA2	16	46973989	46978983	1
45813	ENSG00000259821	0	NA	NA	NA	NA	NA	NA	NA	NA	NA	NA	NA	NA	NA
45814	ENSG00000259983	0	NA	NA	NA	NA	NA	NA	NA	NA	NA	NA	NA	NA	NA
45815	ENSG00000171208	4038.7	-0.0453498	0.0457502	-0.991246	0.321565	0.559727	28798	NETO2	protein_coding	neuropilin and tolloid like 2 [Source:HGNC Symbol;Acc:HGNC:14644]	16	47077703	47143997	-1
45816	ENSG00000260281	9.93022	-0.125147	0.466509	-0.268263	0.788497	NA	28958	ITFG1-AS1	lncRNA	ITFG1 antisense RNA 1 [Source:HGNC Symbol;Acc:HGNC:51383]	16	47144323	47162749	1
45817	ENSG00000239840	0.248796	0.0173601	2.91592	0.00595357	0.99525	NA	28886	RPL23AP72	processed_pseudogene	ribosomal protein L23a pseudogene 72 [Source:HGNC Symbol;Acc:HGNC:35736]	16	47150132	47150566	-1
45818	ENSG00000129636	3045.07	0.0965815	0.04969	1.94368	0.0519339	0.175003	28727	ITFG1	protein_coding	integrin alpha FG-GAP repeat containing 1 [Source:HGNC Symbol;Acc:HGNC:30697]	16	47154387	47464149	-1
45819	ENSG00000260744	0.865849	-0.389629	1.62645	-0.239558	0.810673	NA	28983	AC007494.2	lncRNA	novel transcript, antisense to ITFG1	16	47196311	47202429	1
45820	ENSG00000279509	1.24599	-0.575803	1.35749	-0.424166	0.671445	NA	29124	AC007494.3	TEC	novel transcript	16	47218026	47218768	1
45821	ENSG00000260012	3.59182	0.518436	0.862641	0.600987	0.547849	NA	28934	AC007494.1	processed_pseudogene	proteasome (prosome, macropain) subunit, beta type, 5 (PSMB5) pseudogene	16	47262741	47263500	1
45822	ENSG00000261369	0.499041	0.0144943	2.11951	0.0068385	0.994544	NA	29030	AC007533.1	lncRNA	novel transcript, antisense to ITFG1	16	47299447	47317814	1
45823	ENSG00000222767	0	NA	NA	NA	NA	NA	NA	NA	NA	NA	NA	NA	NA	NA
45824	ENSG00000212290	0	NA	NA	NA	NA	NA	NA	NA	NA	NA	NA	NA	NA	NA
45825	ENSG00000102893	5301.06	0.0752192	0.0466546	1.61226	0.106906	0.284087	28693	PHKB	protein_coding	phosphorylase kinase regulatory subunit beta [Source:HGNC Symbol;Acc:HGNC:8927]	16	47461123	47701523	1
45826	ENSG00000222268	0	NA	NA	NA	NA	NA	28869	RNA5SP425	rRNA_pseudogene	RNA, 5S ribosomal pseudogene 425 [Source:HGNC Symbol;Acc:HGNC:43325]	16	47505432	47505543	1
45827	ENSG00000262038	0	NA	NA	NA	NA	NA	29063	AC007599.2	lncRNA	novel transcript	16	47529190	47529916	1
45828	ENSG00000259866	0.378183	2.05446	2.75852	0.74477	0.456411	NA	28923	AC007599.1	processed_pseudogene	Rho GTPase activating protein 20 (ARHGAP20) pseudogene	16	47561307	47562480	-1
45829	ENSG00000261336	1.49441	0.0152322	1.15898	0.0131428	0.989514	NA	29027	EIF4BP5	processed_pseudogene	eukaryotic translation initiation factor 4B pseudogene 5 [Source:HGNC Symbol;Acc:HGNC:37938]	16	47565090	47566884	-1
45830	ENSG00000259918	1.22866	0.615176	1.54442	0.398321	0.690393	NA	28925	NDUFA5P11	processed_pseudogene	NADH:ubiquinone oxidoreductase subunit A5 pseudogene 11 [Source:HGNC Symbol;Acc:HGNC:48853]	16	47598654	47598996	-1
45831	ENSG00000261231	0.503178	2.46675	2.27707	1.0833	0.278676	NA	29018	LINC02133	lncRNA	long intergenic non-protein coding RNA 2133 [Source:HGNC Symbol;Acc:HGNC:52993]	16	47724568	47908431	1
45832	ENSG00000260497	0	NA	NA	NA	NA	NA	NA	NA	NA	NA	NA	NA	NA	NA
45833	ENSG00000261325	0	NA	NA	NA	NA	NA	NA	NA	NA	NA	NA	NA	NA	NA
45834	ENSG00000260450	0	NA	NA	NA	NA	NA	NA	NA	NA	NA	NA	NA	NA	NA
45835	ENSG00000261017	0.497075	-1.29595	2.16406	-0.598852	0.549272	NA	29002	AC096996.1	processed_pseudogene	PH domain and leucine rich repeat protein phosphatase 2 (PHLPP2) pseudogene	16	48059671	48059995	-1
45836	ENSG00000140798	0.123779	0.738691	3.53381	0.209035	0.834421	NA	28739	ABCC12	protein_coding	ATP binding cassette subfamily C member 12 [Source:HGNC Symbol;Acc:HGNC:14640]	16	48081006	48156018	-1
45837	ENSG00000261538	0	NA	NA	NA	NA	NA	NA	NA	NA	NA	NA	NA	NA	NA
45838	ENSG00000121270	7.45259	-0.566568	0.54692	-1.03592	0.300238	NA	28720	ABCC11	protein_coding	ATP binding cassette subfamily C member 11 [Source:HGNC Symbol;Acc:HGNC:14639]	16	48166910	48247568	-1
45839	ENSG00000102910	3522.26	-0.0151004	0.0543359	-0.277909	0.781082	0.898415	28695	LONP2	protein_coding	lon peptidase 2, peroxisomal [Source:HGNC Symbol;Acc:HGNC:20598]	16	48244296	48363122	1
45840	ENSG00000240793	4.48589	0.177114	0.717632	0.246804	0.80506	NA	28888	UBA52P8	processed_pseudogene	ubiquitin A-52 residue ribosomal protein fusion product 1 pseudogene 8 [Source:HGNC Symbol;Acc:HGNC:35625]	16	48334471	48334854	-1
45841	ENSG00000280067	52.1033	-0.338439	0.244293	-1.38538	0.165936	0.376949	29137	AC023818.1	TEC	novel transcript	16	48343755	48346058	-1
45842	ENSG00000196470	860.534	-0.063415	0.0874001	-0.725571	0.468102	0.692762	28838	SIAH1	protein_coding	siah E3 ubiquitin protein ligase 1 [Source:HGNC Symbol;Acc:HGNC:10857]	16	48356364	48448402	-1
45843	ENSG00000275909	0	NA	NA	NA	NA	NA	NA	NA	NA	NA	NA	NA	NA	NA
45844	ENSG00000261802	0	NA	NA	NA	NA	NA	NA	NA	NA	NA	NA	NA	NA	NA
45845	ENSG00000260688	0	NA	NA	NA	NA	NA	NA	NA	NA	NA	NA	NA	NA	NA
45846	ENSG00000260347	0	NA	NA	NA	NA	NA	NA	NA	NA	NA	NA	NA	NA	NA
45847	ENSG00000102921	2788.4	0.0375145	0.0475793	0.788461	0.430427	0.660733	28696	AC026470.1	protein_coding	NEDD4 binding protein 1 [Source:NCBI gene;Acc:9683]	16	48538726	48620148	-1
45848	ENSG00000261267	1.50087	1.60672	1.36358	1.17831	0.238673	NA	29022	AC026470.3	lncRNA	novel transcript, antisense to N4BP1	16	48559661	48587403	1
45849	ENSG00000243609	0	NA	NA	NA	NA	NA	28889	RPS2P44	processed_pseudogene	ribosomal protein S2 pseudogene 44 [Source:HGNC Symbol;Acc:HGNC:35811]	16	48577524	48578369	-1
45850	ENSG00000260033	0	NA	NA	NA	NA	NA	28935	AC023813.2	processed_pseudogene	ribosomal L24 domain containing 1 (RSL24D1) pseudogene	16	48600176	48600644	1
45851	ENSG00000259912	0	NA	NA	NA	NA	NA	NA	NA	NA	NA	NA	NA	NA	NA
45852	ENSG00000260086	9.95272	0.230836	0.507226	0.455096	0.64904	NA	28944	AC007611.1	lncRNA	novel transcript	16	48623422	48746318	1
45853	ENSG00000260052	5.07645	-1.42981	0.70652	-2.02374	0.042997	NA	28938	AC023813.3	lncRNA	novel transcript	16	48637143	48638719	1
45854	ENSG00000272545	0.245546	-1.4202	2.92804	-0.485034	0.627652	NA	29082	AC023813.4	lncRNA	novel transcript	16	48640473	48641052	1
45855	ENSG00000260726	0	NA	NA	NA	NA	NA	NA	NA	NA	NA	NA	NA	NA	NA
45856	ENSG00000222170	0	NA	NA	NA	NA	NA	NA	NA	NA	NA	NA	NA	NA	NA
45857	ENSG00000260184	0	NA	NA	NA	NA	NA	NA	NA	NA	NA	NA	NA	NA	NA
45858	ENSG00000260067	0	NA	NA	NA	NA	NA	NA	NA	NA	NA	NA	NA	NA	NA
45859	ENSG00000261421	0	NA	NA	NA	NA	NA	NA	NA	NA	NA	NA	NA	NA	NA
45860	ENSG00000261815	0	NA	NA	NA	NA	NA	NA	NA	NA	NA	NA	NA	NA	NA
45861	ENSG00000102924	3.86658	0.683325	0.774253	0.88256	0.377474	NA	28697	CBLN1	protein_coding	cerebellin 1 precursor [Source:HGNC Symbol;Acc:HGNC:1543]	16	49277917	49281838	-1
45862	ENSG00000260614	1.74663	0.0129627	1.13056	0.0114657	0.990852	NA	NA	NA	NA	NA	NA	NA	NA	NA
45863	ENSG00000259957	0	NA	NA	NA	NA	NA	NA	NA	NA	NA	NA	NA	NA	NA
45864	ENSG00000280189	0	NA	NA	NA	NA	NA	29140	AC007614.2	TEC	novel transcript	16	49297143	49299762	1
45865	ENSG00000259839	0	NA	NA	NA	NA	NA	NA	NA	NA	NA	NA	NA	NA	NA
45866	ENSG00000260769	0	NA	NA	NA	NA	NA	NA	NA	NA	NA	NA	NA	NA	NA
45867	ENSG00000279249	0	NA	NA	NA	NA	NA	29120	AC007614.1	lncRNA	novel transcript, antisense to CBLN1	16	49282021	49350504	1
45868	ENSG00000166152	0	NA	NA	NA	NA	NA	NA	NA	NA	NA	NA	NA	NA	NA
45869	ENSG00000262950	0	NA	NA	NA	NA	NA	NA	NA	NA	NA	NA	NA	NA	NA
45870	ENSG00000263110	0	NA	NA	NA	NA	NA	NA	NA	NA	NA	NA	NA	NA	NA
45871	ENSG00000261623	0	NA	NA	NA	NA	NA	NA	NA	NA	NA	NA	NA	NA	NA
45872	ENSG00000102935	0.612234	-0.548165	2.09131	-0.262115	0.793233	NA	28699	ZNF423	protein_coding	zinc finger protein 423 [Source:HGNC Symbol;Acc:HGNC:16762]	16	49487524	49857919	-1
45873	ENSG00000260089	0	NA	NA	NA	NA	NA	NA	NA	NA	NA	NA	NA	NA	NA
45874	ENSG00000260024	0	NA	NA	NA	NA	NA	NA	NA	NA	NA	NA	NA	NA	NA
45875	ENSG00000280131	0	NA	NA	NA	NA	NA	NA	NA	NA	NA	NA	NA	NA	NA
45876	ENSG00000259978	0	NA	NA	NA	NA	NA	NA	NA	NA	NA	NA	NA	NA	NA
45877	ENSG00000275155	0.24758	0.0173601	2.92086	0.00594347	0.995258	NA	29092	AC027348.1	lncRNA	novel transcript, sense intronic to ZNF423	16	49847018	49847632	-1
45878	ENSG00000279842	0	NA	NA	NA	NA	NA	NA	NA	NA	NA	NA	NA	NA	NA
45879	ENSG00000261751	0.125355	0.738691	3.53381	0.209035	0.834421	NA	NA	NA	NA	NA	NA	NA	NA	NA
45880	ENSG00000244551	0	NA	NA	NA	NA	NA	NA	NA	NA	NA	NA	NA	NA	NA
45881	ENSG00000283365	0	NA	NA	NA	NA	NA	NA	NA	NA	NA	NA	NA	NA	NA
45882	ENSG00000205423	1023.24	0.0724348	0.0614029	1.17967	0.238133	0.468074	28858	CNEP1R1	protein_coding	CTD nuclear envelope phosphatase 1 regulatory subunit 1 [Source:HGNC Symbol;Acc:HGNC:26759]	16	50024410	50037088	1
45883	ENSG00000259843	0.375217	0.742266	2.39075	0.310475	0.7562	NA	28921	AC007610.1	lncRNA	novel transcript, antisense to HEATR3	16	50046429	50066224	-1
45884	ENSG00000261835	0	NA	NA	NA	NA	NA	NA	NA	NA	NA	NA	NA	NA	NA
45885	ENSG00000273829	0	NA	NA	NA	NA	NA	NA	NA	NA	NA	NA	NA	NA	NA
45886	ENSG00000260298	0.373664	-0.709278	2.57928	-0.274991	0.783323	NA	28959	ACTG1P16	transcribed_processed_pseudogene	actin gamma 1 pseudogene 16 [Source:HGNC Symbol;Acc:HGNC:51496]	16	50058150	50059231	-1
45887	ENSG00000155393	955.03	-0.136349	0.0648936	-2.10111	0.0356311	0.133657	28754	HEATR3	protein_coding	HEAT repeat containing 3 [Source:HGNC Symbol;Acc:HGNC:26087]	16	50065970	50107272	1
45888	ENSG00000279356	14.5292	-0.207974	0.411478	-0.505431	0.613256	NA	29122	AC007610.4	TEC	novel transcript	16	50072862	50074986	1
45889	ENSG00000202124	0.120798	-0.703982	3.53381	-0.199213	0.842096	NA	28854	RNY4P3	misc_RNA	RNY4 pseudogene 3 [Source:HGNC Symbol;Acc:HGNC:10247]	16	50098264	50098358	1
45890	ENSG00000260381	3.85329	-0.263373	0.778843	-0.33816	0.735243	NA	28963	AC007610.2	lncRNA	novel transcript, antisense to HEATR3	16	50100339	50121943	-1
45891	ENSG00000260031	0	NA	NA	NA	NA	NA	NA	NA	NA	NA	NA	NA	NA	NA
45892	ENSG00000252526	0	NA	NA	NA	NA	NA	NA	NA	NA	NA	NA	NA	NA	NA
45893	ENSG00000121274	1252.1	0.0374836	0.0650689	0.57606	0.564574	0.764684	28721	TENT4B	protein_coding	terminal nucleotidyltransferase 4B [Source:HGNC Symbol;Acc:HGNC:30758]	16	50152918	50235310	1
45894	ENSG00000121281	504.542	-0.155097	0.0940256	-1.64952	0.0990418	0.270671	28722	ADCY7	protein_coding	adenylate cyclase 7 [Source:HGNC Symbol;Acc:HGNC:238]	16	50246137	50318135	1
45895	ENSG00000274969	0	NA	NA	NA	NA	NA	NA	NA	NA	NA	NA	NA	NA	NA
45896	ENSG00000166164	3457.14	0.0724714	0.051822	1.39847	0.161972	0.371404	28767	BRD7	protein_coding	bromodomain containing 7 [Source:HGNC Symbol;Acc:HGNC:14310]	16	50313487	50368934	-1
45897	ENSG00000261393	0	NA	NA	NA	NA	NA	29031	AC007493.2	lncRNA	novel transcript, antisense to BRD7	16	50368580	50371480	1
45898	ENSG00000261092	0	NA	NA	NA	NA	NA	29009	LINC02178	lncRNA	long intergenic non-protein coding RNA 2178 [Source:HGNC Symbol;Acc:HGNC:53040]	16	50390916	50395133	-1
45899	ENSG00000260573	0	NA	NA	NA	NA	NA	NA	NA	NA	NA	NA	NA	NA	NA
45900	ENSG00000140807	3.35695	-0.087654	0.786172	-0.111495	0.911224	NA	28740	NKD1	protein_coding	NKD inhibitor of WNT signaling pathway 1 [Source:HGNC Symbol;Acc:HGNC:17045]	16	50548396	50649249	1
45901	ENSG00000260029	0	NA	NA	NA	NA	NA	NA	NA	NA	NA	NA	NA	NA	NA
45902	ENSG00000278909	0	NA	NA	NA	NA	NA	NA	NA	NA	NA	NA	NA	NA	NA
45903	ENSG00000205414	0	NA	NA	NA	NA	NA	NA	NA	NA	NA	NA	NA	NA	NA
45904	ENSG00000260249	0	NA	NA	NA	NA	NA	NA	NA	NA	NA	NA	NA	NA	NA
45905	ENSG00000167208	0	NA	NA	NA	NA	NA	NA	NA	NA	NA	NA	NA	NA	NA
45906	ENSG00000167207	1.11984	-1.8032	1.78445	-1.01051	0.312252	NA	28775	NOD2	protein_coding	nucleotide binding oligomerization domain containing 2 [Source:HGNC Symbol;Acc:HGNC:5331]	16	50693588	50734041	1
45907	ENSG00000270120	0.126061	0.738691	3.53381	0.209035	0.834421	NA	29075	AC007728.3	lncRNA	novel transcript	16	50712844	50713589	1
45908	ENSG00000261644	2.2322	0.34418	1.06695	0.322582	0.747011	NA	29050	AC007728.2	lncRNA	novel transcript, antisense to CYLD and NOD2	16	50727417	50742815	-1
45909	ENSG00000083799	2561.36	0.225108	0.0681955	3.30092	0.000963687	0.00799728	28674	CYLD	protein_coding	CYLD lysine 63 deubiquitinase [Source:HGNC Symbol;Acc:HGNC:2584]	16	50742050	50801935	1
45910	ENSG00000264947	0.248669	0.0173601	2.91643	0.00595251	0.995251	NA	29073	MIR3181	miRNA	microRNA 3181 [Source:HGNC Symbol;Acc:HGNC:38378]	16	50742305	50742377	1
45911	ENSG00000260616	0.126061	0.738691	3.53381	0.209035	0.834421	NA	28972	AC007728.1	lncRNA	novel transcript, antisense to CYLD	16	50783859	50803338	-1
45912	ENSG00000261703	0	NA	NA	NA	NA	NA	NA	NA	NA	NA	NA	NA	NA	NA
45913	ENSG00000260042	0	NA	NA	NA	NA	NA	NA	NA	NA	NA	NA	NA	NA	NA
45914	ENSG00000199771	0	NA	NA	NA	NA	NA	NA	NA	NA	NA	NA	NA	NA	NA
45915	ENSG00000263082	0	NA	NA	NA	NA	NA	NA	NA	NA	NA	NA	NA	NA	NA
45916	ENSG00000261241	0	NA	NA	NA	NA	NA	NA	NA	NA	NA	NA	NA	NA	NA
45917	ENSG00000261637	0	NA	NA	NA	NA	NA	NA	NA	NA	NA	NA	NA	NA	NA
45918	ENSG00000260605	0	NA	NA	NA	NA	NA	NA	NA	NA	NA	NA	NA	NA	NA
45919	ENSG00000260620	0	NA	NA	NA	NA	NA	NA	NA	NA	NA	NA	NA	NA	NA
45920	ENSG00000261282	0	NA	NA	NA	NA	NA	NA	NA	NA	NA	NA	NA	NA	NA
45921	ENSG00000103449	4.59344	-0.375029	0.67556	-0.555138	0.5788	NA	28705	SALL1	protein_coding	spalt like transcription factor 1 [Source:HGNC Symbol;Acc:HGNC:10524]	16	51135975	51151367	-1
45922	ENSG00000261238	0	NA	NA	NA	NA	NA	NA	NA	NA	NA	NA	NA	NA	NA
45923	ENSG00000280344	0.248691	-1.43203	2.91599	-0.491095	0.623359	NA	NA	NA	NA	NA	NA	NA	NA	NA
45924	ENSG00000261047	0	NA	NA	NA	NA	NA	NA	NA	NA	NA	NA	NA	NA	NA
45925	ENSG00000260818	0	NA	NA	NA	NA	NA	NA	NA	NA	NA	NA	NA	NA	NA
45926	ENSG00000260850	0	NA	NA	NA	NA	NA	NA	NA	NA	NA	NA	NA	NA	NA
45927	ENSG00000224578	655.367	0.19631	0.0770758	2.54698	0.0108661	0.0556438	28872	HNRNPA1P48	protein_coding	heterogeneous nuclear ribonucleoprotein A1 pseudogene 48 [Source:HGNC Symbol;Acc:HGNC:48778]	16	51553436	51647132	1
45928	ENSG00000223168	0	NA	NA	NA	NA	NA	NA	NA	NA	NA	NA	NA	NA	NA
45929	ENSG00000260057	0	NA	NA	NA	NA	NA	NA	NA	NA	NA	NA	NA	NA	NA
45930	ENSG00000261190	0	NA	NA	NA	NA	NA	NA	NA	NA	NA	NA	NA	NA	NA
45931	ENSG00000261470	0	NA	NA	NA	NA	NA	NA	NA	NA	NA	NA	NA	NA	NA
45932	ENSG00000279779	0	NA	NA	NA	NA	NA	NA	NA	NA	NA	NA	NA	NA	NA
45933	ENSG00000260268	0	NA	NA	NA	NA	NA	NA	NA	NA	NA	NA	NA	NA	NA
45934	ENSG00000261749	0	NA	NA	NA	NA	NA	NA	NA	NA	NA	NA	NA	NA	NA
45935	ENSG00000260975	0	NA	NA	NA	NA	NA	NA	NA	NA	NA	NA	NA	NA	NA
45936	ENSG00000260478	0	NA	NA	NA	NA	NA	NA	NA	NA	NA	NA	NA	NA	NA
45937	ENSG00000260887	0	NA	NA	NA	NA	NA	NA	NA	NA	NA	NA	NA	NA	NA
45938	ENSG00000279427	0.374587	0.736697	2.39148	0.308051	0.758044	NA	29123	AC007490.1	TEC	novel transcript	16	52436772	52437474	-1
45939	ENSG00000103460	40.7663	-0.246082	0.246462	-0.998457	0.318058	0.557184	28706	TOX3	protein_coding	TOX high mobility group box family member 3 [Source:HGNC Symbol;Acc:HGNC:11972]	16	52436417	52547802	-1
45940	ENSG00000249231	0	NA	NA	NA	NA	NA	28897	CASC16	lncRNA	cancer susceptibility 16 [Source:HGNC Symbol;Acc:HGNC:48608]	16	52552084	52652132	-1
45941	ENSG00000260963	0	NA	NA	NA	NA	NA	NA	NA	NA	NA	NA	NA	NA	NA
45942	ENSG00000260393	0	NA	NA	NA	NA	NA	NA	NA	NA	NA	NA	NA	NA	NA
45943	ENSG00000261261	0	NA	NA	NA	NA	NA	NA	NA	NA	NA	NA	NA	NA	NA
45944	ENSG00000234337	9.46555	0.0924732	0.48971	0.188833	0.850224	NA	28880	AC026462.1	processed_pseudogene	tropomyosin 1 (alpha) (TPM1) pseudogene	16	52655307	52656045	1
45945	ENSG00000260326	0.99128	0.0221978	1.47572	0.015042	0.987999	NA	28960	PHBP21	processed_pseudogene	prohibitin pseudogene 21 [Source:HGNC Symbol;Acc:HGNC:51554]	16	52934813	52935635	1
45946	ENSG00000260258	0.374151	0.740953	2.39249	0.3097	0.756789	NA	28955	AC007346.1	transcribed_processed_pseudogene	novel pseudogene (KIAA1191)	16	52942139	52943464	1
45947	ENSG00000260939	0	NA	NA	NA	NA	NA	NA	NA	NA	NA	NA	NA	NA	NA
45948	ENSG00000277639	57.9946	-1.55167	0.21554	-7.19897	6.06672e-13	3.32652e-11	29103	AC007906.2	protein_coding	novel protein	16	53035690	53052873	-1
45949	ENSG00000177200	5020.75	0.0154937	0.149466	0.10366	0.917439	0.9655	28811	CHD9	protein_coding	chromodomain helicase DNA binding protein 9 [Source:HGNC Symbol;Acc:HGNC:25701]	16	53055033	53329150	1
45950	ENSG00000261291	3.48178	0.227981	0.794063	0.287107	0.774031	NA	29024	AC007906.1	lncRNA	novel transcript	16	53168522	53169450	1
45951	ENSG00000280227	0	NA	NA	NA	NA	NA	29142	AC079416.3	TEC	novel transcript	16	53227146	53227694	1
45952	ENSG00000261056	9.57443	-0.789999	0.498704	-1.58411	0.11317	NA	29006	AC079416.1	transcribed_processed_pseudogene	thyroid hormone receptor interactor 13 (TRIP13) pseudogene	16	53298224	53299792	1
45953	ENSG00000279589	1.61986	-0.211131	1.16468	-0.181278	0.85615	NA	29126	AC079416.2	TEC	novel transcript	16	53310797	53311989	1
45954	ENSG00000238645	0.501985	1.33219	2.33645	0.570177	0.568558	NA	28884	RF01210	snoRNA		16	53334562	53334664	1
45955	ENSG00000202193	0	NA	NA	NA	NA	NA	NA	NA	NA	NA	NA	NA	NA	NA
45956	ENSG00000259962	0	NA	NA	NA	NA	NA	NA	NA	NA	NA	NA	NA	NA	NA
45957	ENSG00000260078	0.12489	-0.703982	3.53381	-0.199213	0.842096	NA	28941	AC007342.3	transcribed_unprocessed_pseudogene	u3 small nucleolar ribonucleoprotein protein MPP10-like [Source:NCBI gene;Acc:643802]	16	53364982	53373083	-1
45958	ENSG00000261804	0.125355	0.738691	3.53381	0.209035	0.834421	NA	29059	AC007342.4	lncRNA	novel transcript	16	53373479	53385019	1
45959	ENSG00000262714	1.23663	-0.562588	1.43297	-0.392602	0.694613	NA	29068	AC007342.5	lncRNA	novel transcript	16	53386944	53389085	1
45960	ENSG00000279741	0.12489	-0.703982	3.53381	-0.199213	0.842096	NA	29128	AC007342.8	TEC	novel transcript	16	53389886	53390563	1
45961	ENSG00000280027	0.374243	-2.0216	2.76895	-0.730096	0.465332	NA	29135	AC007342.9	TEC	novel transcript	16	53391089	53392473	1
45962	ENSG00000103479	2217.97	-0.095431	0.0616753	-1.54731	0.121788	0.308292	28708	RBL2	protein_coding	RB transcriptional corepressor like 2 [Source:HGNC Symbol;Acc:HGNC:9894]	16	53433977	53491648	1
45963	ENSG00000252569	0.747343	-2.0326	1.78792	-1.13685	0.2556	NA	28902	RNU6-1153P	snRNA	RNA, U6 small nuclear 1153, pseudogene [Source:HGNC Symbol;Acc:HGNC:48116]	16	53443228	53443332	-1
45964	ENSG00000259926	0.123802	-0.703982	3.53381	-0.199213	0.842096	NA	28927	AC007342.1	lncRNA	novel transcript	16	53448748	53449590	1
45965	ENSG00000279344	5.82935	-0.671193	0.608823	-1.10244	0.270269	NA	29121	AC007342.6	TEC	novel transcript	16	53478957	53481550	-1
45966	ENSG00000279722	32.962	0.0495204	0.262636	0.188551	0.850444	0.935083	29127	AC007342.7	TEC	novel transcript	16	53487607	53489943	-1
45967	ENSG00000166971	1064.59	-0.0760595	0.0615939	-1.23485	0.216885	0.443598	28772	AKTIP	protein_coding	AKT interacting protein [Source:HGNC Symbol;Acc:HGNC:16710]	16	53491040	53504411	-1
45968	ENSG00000103494	919.391	-0.0549795	0.0917546	-0.599202	0.549038	0.753763	28711	RPGRIP1L	protein_coding	RPGRIP1 like [Source:HGNC Symbol;Acc:HGNC:29168]	16	53598153	53703938	-1
45969	ENSG00000275191	0.875363	-1.31331	1.7897	-0.733814	0.463062	NA	29093	AC007497.1	lncRNA	novel transcript, sense intronic to RPGRIP1L	16	53628256	53628816	-1
45970	ENSG00000140718	1730.82	-0.0119645	0.0534489	-0.223849	0.822875	0.921194	28736	FTO	protein_coding	FTO alpha-ketoglutarate dependent dioxygenase [Source:HGNC Symbol;Acc:HGNC:24678]	16	53701692	54158512	1
45971	ENSG00000261630	0.123802	-0.703982	3.53381	-0.199213	0.842096	NA	29049	AC007496.2	lncRNA	novel transcript, antisense to FTO	16	53981229	53981912	-1
45972	ENSG00000280392	1.37145	0.27451	1.23983	0.22141	0.824774	NA	29144	AC007496.3	TEC	novel transcript	16	53991012	53994454	1
45973	ENSG00000260194	0.875671	0.433806	1.7154	0.252889	0.800354	NA	28951	AC007496.1	lncRNA	novel transcript, antisense to FTO	16	53998313	53999969	-1
45974	ENSG00000261049	0.99634	0.746443	1.49062	0.500759	0.616541	NA	29004	AC007347.1	lncRNA	novel transcript, antisense to FTO	16	54033997	54054583	-1
45975	ENSG00000280454	0	NA	NA	NA	NA	NA	NA	NA	NA	NA	NA	NA	NA	NA
45976	ENSG00000259759	0	NA	NA	NA	NA	NA	NA	NA	NA	NA	NA	NA	NA	NA
45977	ENSG00000259517	0.123779	0.738691	3.53381	0.209035	0.834421	NA	28916	LINC02169	lncRNA	long intergenic non-protein coding RNA 2169 [Source:HGNC Symbol;Acc:HGNC:53031]	16	54245544	54270879	-1
45978	ENSG00000177508	715.092	0.0590047	0.0741328	0.795933	0.426071	0.656917	28814	IRX3	protein_coding	iroquois homeobox 3 [Source:HGNC Symbol;Acc:HGNC:14360]	16	54283304	54286787	-1
45979	ENSG00000283689	26.5211	0.385479	0.299732	1.28608	0.198416	0.420026	29152	AC018553.2	lncRNA	novel transcript, antisense to IRX3	16	54285604	54289568	1
45980	ENSG00000277559	62.7308	0.326526	0.190571	1.71342	0.0866361	0.247792	29102	AC018553.1	lncRNA	novel transcript	16	54290965	54292422	1
45981	ENSG00000261803	0.123802	-0.703982	3.53381	-0.199213	0.842096	NA	29058	LINC02140	lncRNA	long intergenic non-protein coding RNA 2140 [Source:HGNC Symbol;Acc:HGNC:53000]	16	54365996	54370794	-1
45982	ENSG00000283304	0	NA	NA	NA	NA	NA	NA	NA	NA	NA	NA	NA	NA	NA
45983	ENSG00000283258	0	NA	NA	NA	NA	NA	29149	AC007491.1	lncRNA	novel transcript	16	54628963	54657662	-1
45984	ENSG00000245694	593.499	-0.0890633	0.0798292	-1.11567	0.264562	0.498093	28892	CRNDE	lncRNA	colorectal neoplasia differentially expressed [Source:HGNC Symbol;Acc:HGNC:37078]	16	54845189	54929189	-1
45985	ENSG00000176842	222.578	0.28276	0.103754	2.72528	0.00642469	0.0367961	28809	IRX5	protein_coding	iroquois homeobox 5 [Source:HGNC Symbol;Acc:HGNC:14361]	16	54930862	54934485	1
45986	ENSG00000259711	7.90444	-1.01373	0.59886	-1.69277	0.0904994	NA	28917	AC106738.1	lncRNA	novel transcript	16	54934913	54954665	1
45987	ENSG00000259725	2.73394	-0.79044	0.880419	-0.8978	0.369292	NA	28918	AC106738.2	lncRNA	novel transcript	16	54937786	54938671	-1
45988	ENSG00000260147	0	NA	NA	NA	NA	NA	NA	NA	NA	NA	NA	NA	NA	NA
45989	ENSG00000259283	0.370661	-0.699536	2.398	-0.291716	0.770504	NA	28914	AC109462.1	lncRNA	novel transcript, antisense to IRX6	16	55259969	55333588	-1
45990	ENSG00000239555	0	NA	NA	NA	NA	NA	NA	NA	NA	NA	NA	NA	NA	NA
45991	ENSG00000283423	0.373439	-2.01815	2.3201	-0.869856	0.384379	NA	29150	AC109462.3	lncRNA	novel transcript	16	55321575	55322686	-1
45992	ENSG00000159387	15.9312	0.656937	0.377125	1.74196	0.0815151	0.23862	28763	IRX6	protein_coding	iroquois homeobox 6 [Source:HGNC Symbol;Acc:HGNC:14675]	16	55323760	55330760	1
45993	ENSG00000263207	0	NA	NA	NA	NA	NA	29070	AC109462.2	lncRNA	novel transcript	16	55332355	55332967	1
45994	ENSG00000240760	0	NA	NA	NA	NA	NA	NA	NA	NA	NA	NA	NA	NA	NA
45995	ENSG00000087245	6121.05	0.514827	0.0481995	10.6812	1.24684e-26	2.36901e-24	28676	MMP2	protein_coding	matrix metallopeptidase 2 [Source:HGNC Symbol;Acc:HGNC:7166]	16	55389700	55506691	1
45996	ENSG00000274508	0	NA	NA	NA	NA	NA	NA	NA	NA	NA	NA	NA	NA	NA
45997	ENSG00000260135	0	NA	NA	NA	NA	NA	NA	NA	NA	NA	NA	NA	NA	NA
45998	ENSG00000279030	0.248549	-1.43203	2.91656	-0.490999	0.623427	NA	29116	AC007336.3	TEC	novel transcript	16	55486618	55488777	1
45999	ENSG00000087253	1289.72	0.0179641	0.064666	0.277799	0.781167	0.898449	28677	LPCAT2	protein_coding	lysophosphatidylcholine acyltransferase 2 [Source:HGNC Symbol;Acc:HGNC:26032]	16	55509072	55586666	1
46000	ENSG00000261997	7.84256	-0.68422	0.550001	-1.24403	0.213487	NA	29062	AC007336.1	lncRNA	novel transcript	16	55538200	55542027	1
46001	ENSG00000256812	1.49194	0.0187828	1.33634	0.0140554	0.988786	NA	28908	CAPNS2	protein_coding	calpain small subunit 2 [Source:HGNC Symbol;Acc:HGNC:16371]	16	55566672	55567687	1
46002	ENSG00000103546	0	NA	NA	NA	NA	NA	28718	SLC6A2	protein_coding	solute carrier family 6 member 2 [Source:HGNC Symbol;Acc:HGNC:11048]	16	55655604	55706192	1
46003	ENSG00000278928	0	NA	NA	NA	NA	NA	NA	NA	NA	NA	NA	NA	NA	NA
46004	ENSG00000260765	1.00212	3.46242	3.42154	1.01195	0.311562	NA	28986	CES1P2	unprocessed_pseudogene	carboxylesterase 1 pseudogene 2 [Source:HGNC Symbol;Acc:HGNC:48928]	16	55728115	55750111	1
46005	ENSG00000228695	1.86364	0.220633	1.22426	0.180216	0.856983	NA	28873	CES1P1	transcribed_unprocessed_pseudogene	carboxylesterase 1 pseudogene 1 [Source:HGNC Symbol;Acc:HGNC:18546]	16	55760566	55793960	1
46006	ENSG00000198848	1.98941	1.15722	1.1204	1.03287	0.301664	NA	28851	CES1	protein_coding	carboxylesterase 1 [Source:HGNC Symbol;Acc:HGNC:1863]	16	55802851	55833337	-1
46007	ENSG00000159398	0	NA	NA	NA	NA	NA	NA	NA	NA	NA	NA	NA	NA	NA
46008	ENSG00000246379	0	NA	NA	NA	NA	NA	28894	AC040168.1	lncRNA	novel transcript	16	55984009	56191118	-1
46009	ENSG00000279523	0	NA	NA	NA	NA	NA	NA	NA	NA	NA	NA	NA	NA	NA
46010	ENSG00000260041	0	NA	NA	NA	NA	NA	NA	NA	NA	NA	NA	NA	NA	NA
46011	ENSG00000261013	0	NA	NA	NA	NA	NA	NA	NA	NA	NA	NA	NA	NA	NA
46012	ENSG00000087258	29.2906	-0.251642	0.275302	-0.914059	0.360686	0.598458	28678	GNAO1	protein_coding	G protein subunit alpha o1 [Source:HGNC Symbol;Acc:HGNC:4389]	16	56191489	56357444	1
46013	ENSG00000261439	0	NA	NA	NA	NA	NA	NA	NA	NA	NA	NA	NA	NA	NA
46014	ENSG00000265281	0	NA	NA	NA	NA	NA	NA	NA	NA	NA	NA	NA	NA	NA
46015	ENSG00000260198	0.626265	0.600806	2.05923	0.291763	0.770468	NA	28952	AC009102.1	lncRNA	novel transcript, sense intronic to GNAO1	16	56300616	56302904	1
46016	ENSG00000279764	0.125355	0.738691	3.53381	0.209035	0.834421	NA	29129	AC009102.3	TEC	TEC	16	56306845	56308335	1
46017	ENSG00000272372	0.12489	-0.703982	3.53381	-0.199213	0.842096	NA	29081	AC009102.2	lncRNA	novel transcript, antisense to GNAO1	16	56351886	56353524	-1
46018	ENSG00000159461	3222.35	0.0649061	0.0459722	1.41185	0.157993	0.365356	28764	AMFR	protein_coding	autocrine motility factor receptor [Source:HGNC Symbol;Acc:HGNC:463]	16	56361452	56425545	-1
46019	ENSG00000260621	0.24984	1.45772	2.91112	0.500743	0.616552	NA	28973	AC092140.1	lncRNA	novel transcript, antisense to AMFR	16	56409320	56411683	1
46020	ENSG00000167005	7621.24	0.081516	0.0581439	1.40197	0.160924	0.369934	28773	NUDT21	protein_coding	nudix hydrolase 21 [Source:HGNC Symbol;Acc:HGNC:13870]	16	56429133	56452199	-1
46021	ENSG00000087263	2493.73	-0.00627881	0.0528963	-0.1187	0.905513	0.961346	28679	OGFOD1	protein_coding	2-oxoglutarate and iron dependent oxygenase domain containing 1 [Source:HGNC Symbol;Acc:HGNC:25585]	16	56451490	56479100	1
46022	ENSG00000274031	3.47963	0.225175	0.76775	0.293293	0.769298	NA	29085	AC092140.2	lncRNA	novel transcript, antisense to OGFOD1	16	56465642	56466162	-1
46023	ENSG00000125124	1203.34	-0.213582	0.0716369	-2.98146	0.00286877	0.019556	28724	BBS2	protein_coding	Bardet-Biedl syndrome 2 [Source:HGNC Symbol;Acc:HGNC:967]	16	56466836	56520087	-1
46024	ENSG00000102891	0	NA	NA	NA	NA	NA	NA	NA	NA	NA	NA	NA	NA	NA
46025	ENSG00000087250	0	NA	NA	NA	NA	NA	NA	NA	NA	NA	NA	NA	NA	NA
46026	ENSG00000125148	1599.26	0.783153	0.0602868	12.9905	1.38599e-38	7.0772e-36	28726	MT2A	protein_coding	metallothionein 2A [Source:HGNC Symbol;Acc:HGNC:7406]	16	56608584	56609497	1
46027	ENSG00000260823	0.373641	0.736696	2.39319	0.30783	0.758212	NA	28991	AC026461.3	lncRNA	novel transcript	16	56609501	56611375	-1
46028	ENSG00000260549	21.4301	1.06761	0.334385	3.19275	0.00140927	0.0109336	28969	MT1L	transcribed_unprocessed_pseudogene	metallothionein 1L, pseudogene [Source:HGNC Symbol;Acc:HGNC:7404]	16	56617476	56618818	1
46029	ENSG00000169715	258.293	0.811367	0.0997891	8.13082	4.26398e-16	3.3987e-14	28792	MT1E	protein_coding	metallothionein 1E [Source:HGNC Symbol;Acc:HGNC:7397]	16	56625475	56627112	1
46030	ENSG00000205364	11.3187	0.563627	0.430057	1.31059	0.189997	NA	28857	MT1M	protein_coding	metallothionein 1M [Source:HGNC Symbol;Acc:HGNC:14296]	16	56632659	56633981	1
46031	ENSG00000255986	0.123779	0.738691	3.53381	0.209035	0.834421	NA	28907	MT1JP	transcribed_unprocessed_pseudogene	metallothionein 1J, pseudogene [Source:HGNC Symbol;Acc:HGNC:7402]	16	56635739	56637086	1
46032	ENSG00000205362	39.3795	0.209024	0.252163	0.828924	0.407147	0.63969	28856	MT1A	protein_coding	metallothionein 1A [Source:HGNC Symbol;Acc:HGNC:7393]	16	56638666	56640087	1
46033	ENSG00000205361	1.62412	-0.205799	1.35418	-0.151973	0.879208	NA	28855	MT1DP	transcribed_unprocessed_pseudogene	metallothionein 1D, pseudogene [Source:HGNC Symbol;Acc:HGNC:7396]	16	56643705	56644786	1
46034	ENSG00000205360	0	NA	NA	NA	NA	NA	NA	NA	NA	NA	NA	NA	NA	NA
46035	ENSG00000259923	0	NA	NA	NA	NA	NA	NA	NA	NA	NA	NA	NA	NA	NA
46036	ENSG00000169688	0	NA	NA	NA	NA	NA	NA	NA	NA	NA	NA	NA	NA	NA
46037	ENSG00000198417	42.4284	0.154385	0.260624	0.592367	0.553605	0.757419	28850	MT1F	protein_coding	metallothionein 1F [Source:HGNC Symbol;Acc:HGNC:7398]	16	56657731	56660698	1
46038	ENSG00000125144	0	NA	NA	NA	NA	NA	28725	MT1G	protein_coding	metallothionein 1G [Source:HGNC Symbol;Acc:HGNC:7399]	16	56666731	56668065	-1
46039	ENSG00000205358	0	NA	NA	NA	NA	NA	NA	NA	NA	NA	NA	NA	NA	NA
46040	ENSG00000275691	0	NA	NA	NA	NA	NA	NA	NA	NA	NA	NA	NA	NA	NA
46041	ENSG00000187193	47.7973	-0.169851	0.216414	-0.784844	0.432545	0.662307	28833	MT1X	protein_coding	metallothionein 1X [Source:HGNC Symbol;Acc:HGNC:7405]	16	56682470	56684196	1
46042	ENSG00000259827	0	NA	NA	NA	NA	NA	NA	NA	NA	NA	NA	NA	NA	NA
46043	ENSG00000261429	0	NA	NA	NA	NA	NA	NA	NA	NA	NA	NA	NA	NA	NA
46044	ENSG00000261302	1.3736	-1.40761	1.44765	-0.972341	0.330881	NA	29025	AC106779.1	lncRNA	novel transcript, antisense to NUP93	16	56708450	56730010	-1
46045	ENSG00000102900	1741.7	0.0731496	0.0564613	1.29557	0.195124	0.416331	28694	NUP93	protein_coding	nucleoporin 93 [Source:HGNC Symbol;Acc:HGNC:28958]	16	56730118	56850286	1
46046	ENSG00000207649	0	NA	NA	NA	NA	NA	NA	NA	NA	NA	NA	NA	NA	NA
46047	ENSG00000070915	0.123779	0.738691	3.53381	0.209035	0.834421	NA	28668	SLC12A3	protein_coding	solute carrier family 12 member 3 [Source:HGNC Symbol;Acc:HGNC:10912]	16	56865207	56915850	1
46048	ENSG00000283471	0	NA	NA	NA	NA	NA	NA	NA	NA	NA	NA	NA	NA	NA
46049	ENSG00000243988	0.747207	0.00876722	1.7249	0.00508275	0.995945	NA	28891	RPS24P17	processed_pseudogene	ribosomal protein S24 pseudogene 17 [Source:HGNC Symbol;Acc:HGNC:36348]	16	56906534	56906956	1
46050	ENSG00000051108	3430.82	0.0415784	0.0548794	0.757633	0.448671	0.675984	28664	HERPUD1	protein_coding	homocysteine inducible ER protein with ubiquitin like domain 1 [Source:HGNC Symbol;Acc:HGNC:13744]	16	56932142	56944864	1
46051	ENSG00000261270	29.9726	0.0529802	0.263543	0.20103	0.840675	0.930162	29023	AC012181.2	lncRNA	novel transcript, sense intronic to HERPUD1	16	56940278	56941342	1
46052	ENSG00000261114	18.0547	0.768431	0.365596	2.10186	0.0355655	0.133473	29010	AC012181.1	lncRNA	novel transcript, sense intronic to HERPUD1	16	56941028	56941726	1
46053	ENSG00000087237	22.1201	-0.441533	0.316608	-1.39457	0.163145	0.372733	28675	CETP	protein_coding	cholesteryl ester transfer protein [Source:HGNC Symbol;Acc:HGNC:1869]	16	56961923	56983845	1
46054	ENSG00000140853	1137.62	0.283834	0.0606642	4.67876	2.8861e-06	5.17093e-05	28742	NLRC5	protein_coding	NLR family CARD domain containing 5 [Source:HGNC Symbol;Acc:HGNC:29933]	16	56989485	57083531	1
46055	ENSG00000259922	0	NA	NA	NA	NA	NA	28926	AC023825.1	processed_pseudogene	chromosome 7 open reading frame 63 (C7orf63) pseudogene	16	57013071	57014100	-1
46056	ENSG00000260145	3.36356	-0.0925672	0.823005	-0.112475	0.910447	NA	28947	AC023825.2	lncRNA	novel transcript, antisense to NLRC5	16	57052505	57058497	-1
46057	ENSG00000260148	0.124748	-0.703982	3.53381	-0.199213	0.842096	NA	28948	AC009090.2	lncRNA	novel transcript, antisense to CPNE2	16	57091213	57092303	-1
46058	ENSG00000140848	1056.65	0.186076	0.0698388	2.66437	0.00771325	0.042608	28741	CPNE2	protein_coding	copine 2 [Source:HGNC Symbol;Acc:HGNC:2315]	16	57092583	57148369	1
46059	ENSG00000279019	16.0405	-0.0960571	0.379102	-0.25338	0.799974	0.90867	29115	AC009090.4	TEC	TEC	16	57140896	57144586	-1
46060	ENSG00000279803	6.3232	0.305104	0.613727	0.497133	0.619095	NA	29134	AC009090.5	TEC	TEC	16	57142652	57144936	1
46061	ENSG00000172775	3920.77	-0.141851	0.0486188	-2.91763	0.00352704	0.0228789	28800	FAM192A	protein_coding	family with sequence similarity 192 member A [Source:HGNC Symbol;Acc:HGNC:29856]	16	57152466	57186116	-1
46062	ENSG00000159579	3036.67	0.112505	0.0510787	2.20258	0.027624	0.111375	28765	RSPRY1	protein_coding	ring finger and SPRY domain containing 1 [Source:HGNC Symbol;Acc:HGNC:29420]	16	57186137	57240469	1
46063	ENSG00000102931	56.7428	0.104248	0.217865	0.478499	0.632295	0.809313	28698	ARL2BP	protein_coding	ADP ribosylation factor like GTPase 2 binding protein [Source:HGNC Symbol;Acc:HGNC:17146]	16	57245259	57253635	1
46064	ENSG00000276663	13.4376	0.0697946	0.407228	0.17139	0.863917	NA	29599	AC009090.3	lncRNA	novel transcript, antisense to ARL2BP	16	57245832	57246396	-1
46065	ENSG00000260038	10.9321	-0.381442	0.450883	-0.845989	0.397559	NA	29445	AC009090.1	lncRNA	novel transcript, sense to intronic to ARL2BP	16	57247350	57248492	1
46066	ENSG00000102934	323.2	-0.0930307	0.0996861	-0.933236	0.350698	0.588307	29183	PLLP	protein_coding	plasmolipin [Source:HGNC Symbol;Acc:HGNC:18553]	16	57248547	57284672	-1
46067	ENSG00000260965	0	NA	NA	NA	NA	NA	NA	NA	NA	NA	NA	NA	NA	NA
46068	ENSG00000271456	0	NA	NA	NA	NA	NA	NA	NA	NA	NA	NA	NA	NA	NA
46069	ENSG00000102962	0.990449	-2.51075	1.6691	-1.50425	0.132516	NA	29184	CCL22	protein_coding	C-C motif chemokine ligand 22 [Source:HGNC Symbol;Acc:HGNC:10621]	16	57358783	57366189	1
46070	ENSG00000006210	49.7855	-0.33636	0.210041	-1.6014	0.109288	0.288026	29154	CX3CL1	protein_coding	C-X3-C motif chemokine ligand 1 [Source:HGNC Symbol;Acc:HGNC:10647]	16	57372477	57385044	1
46071	ENSG00000102970	0.743572	1.01841	1.76322	0.577585	0.563544	NA	29186	CCL17	protein_coding	C-C motif chemokine ligand 17 [Source:HGNC Symbol;Acc:HGNC:10615]	16	57404767	57416062	1
46072	ENSG00000005194	1227.4	-0.0287999	0.0586541	-0.491012	0.623418	0.804207	29153	CIAPIN1	protein_coding	cytokine induced apoptosis inhibitor 1 [Source:HGNC Symbol;Acc:HGNC:28050]	16	57428187	57447420	-1
46073	ENSG00000088682	1309.31	-0.126692	0.067089	-1.88841	0.0589705	0.190732	29171	COQ9	protein_coding	coenzyme Q9 [Source:HGNC Symbol;Acc:HGNC:25302]	16	57447425	57461270	1
46074	ENSG00000260345	0	NA	NA	NA	NA	NA	NA	NA	NA	NA	NA	NA	NA	NA
46075	ENSG00000102978	1559.21	0.0653058	0.0546771	1.19439	0.232325	0.461458	29189	POLR2C	protein_coding	RNA polymerase II subunit C [Source:HGNC Symbol;Acc:HGNC:9189]	16	57462660	57472009	1
46076	ENSG00000125170	85.6196	-0.265962	0.172341	-1.54323	0.122775	0.310182	29230	DOK4	protein_coding	docking protein 4 [Source:HGNC Symbol;Acc:HGNC:19868]	16	57471922	57487327	-1
46077	ENSG00000135736	179.222	0.218209	0.1237	1.76401	0.07773	0.231772	29248	CCDC102A	protein_coding	coiled-coil domain containing 102A [Source:HGNC Symbol;Acc:HGNC:28097]	16	57512181	57536571	-1
46078	ENSG00000159618	0.248669	0.0173601	2.91643	0.00595251	0.995251	NA	29291	ADGRG5	protein_coding	adhesion G protein-coupled receptor G5 [Source:HGNC Symbol;Acc:HGNC:19010]	16	57542643	57591681	1
46079	ENSG00000260828	0.496397	0.0246715	2.24208	0.0110038	0.99122	NA	29485	HMGB3P32	processed_pseudogene	high mobility group box 3 pseudogene 32 [Source:HGNC Symbol;Acc:HGNC:39335]	16	57603137	57603697	1
46080	ENSG00000205336	499.332	0.0395798	0.0897858	0.440824	0.65934	0.825481	29379	ADGRG1	protein_coding	adhesion G protein-coupled receptor G1 [Source:HGNC Symbol;Acc:HGNC:4512]	16	57610652	57665580	1
46081	ENSG00000261633	0.124748	-0.703982	3.53381	-0.199213	0.842096	NA	29530	AC018552.3	lncRNA	novel transcript, antisense to GPR56	16	57622034	57631647	-1
46082	ENSG00000182885	0.625296	1.7394	1.89411	0.918321	0.358451	NA	29350	ADGRG3	protein_coding	adhesion G protein-coupled receptor G3 [Source:HGNC Symbol;Acc:HGNC:13728]	16	57668277	57689378	1
46083	ENSG00000260467	0	NA	NA	NA	NA	NA	NA	NA	NA	NA	NA	NA	NA	NA
46084	ENSG00000159625	1.23926	-0.574821	1.35863	-0.423089	0.672231	NA	29292	DRC7	protein_coding	dynein regulatory complex subunit 7 [Source:HGNC Symbol;Acc:HGNC:25289]	16	57694793	57731805	1
46085	ENSG00000260438	0	NA	NA	NA	NA	NA	NA	NA	NA	NA	NA	NA	NA	NA
46086	ENSG00000140854	606.295	0.0975284	0.0814208	1.19783	0.230982	0.459994	29256	KATNB1	protein_coding	katanin regulatory subunit B1 [Source:HGNC Symbol;Acc:HGNC:6217]	16	57735739	57757244	1
46087	ENSG00000140859	4077.65	0.317587	0.0479442	6.6241	3.49382e-11	1.4984e-09	29257	KIFC3	protein_coding	kinesin family member C3 [Source:HGNC Symbol;Acc:HGNC:6326]	16	57758217	57863053	-1
46088	ENSG00000276166	16.7639	0.253955	0.364835	0.696082	0.486377	0.70713	29594	AC092118.2	lncRNA	novel transcript, antisense to KIFC3	16	57759358	57760024	1
46089	ENSG00000274816	10.5733	0.820532	0.463846	1.76897	0.0768985	NA	29585	MIR6772	miRNA	microRNA 6772 [Source:HGNC Symbol;Acc:HGNC:50064]	16	57772289	57772352	-1
46090	ENSG00000187185	98.6903	0.943838	0.172929	5.45795	4.81668e-08	1.2473e-06	29358	AC092118.1	lncRNA	uncharacterized LOC388282 [Source:NCBI gene;Acc:388282]	16	57798186	57816946	1
46091	ENSG00000206833	0	NA	NA	NA	NA	NA	29380	RNU6-20P	snRNA	RNA, U6 small nuclear 20, pseudogene [Source:HGNC Symbol;Acc:HGNC:34264]	16	57830536	57830642	-1
46092	ENSG00000070729	31.834	0.106511	0.265357	0.40139	0.688133	0.843641	29166	CNGB1	protein_coding	cyclic nucleotide gated channel beta 1 [Source:HGNC Symbol;Acc:HGNC:2151]	16	57882340	57971116	-1
46093	ENSG00000159648	20.0802	-0.594261	0.342097	-1.73711	0.0823675	0.240112	29293	TEPP	protein_coding	testis, prostate and placenta expressed [Source:HGNC Symbol;Acc:HGNC:33745]	16	57976435	57988116	1
46094	ENSG00000166188	2307.71	0.136491	0.0547031	2.49513	0.012591	0.0624392	29302	ZNF319	protein_coding	zinc finger protein 319 [Source:HGNC Symbol;Acc:HGNC:13644]	16	57994668	58000453	-1
46095	ENSG00000103005	2196.99	0.0409642	0.0533286	0.768146	0.4424	0.669769	29193	USB1	protein_coding	U6 snRNA biogenesis phosphodiesterase 1 [Source:HGNC Symbol;Acc:HGNC:25792]	16	57999546	58021618	1
46096	ENSG00000102996	1758.58	0.152059	0.0612756	2.48155	0.0130811	0.0642265	29192	MMP15	protein_coding	matrix metallopeptidase 15 [Source:HGNC Symbol;Acc:HGNC:7161]	16	58025754	58046901	1
46097	ENSG00000207173	0.12489	-0.703982	3.53381	-0.199213	0.842096	NA	NA	NA	NA	NA	NA	NA	NA	NA
46098	ENSG00000261151	0	NA	NA	NA	NA	NA	NA	NA	NA	NA	NA	NA	NA	NA
46099	ENSG00000070761	874.641	-0.0142434	0.0666871	-0.213586	0.83087	0.925602	29167	CFAP20	protein_coding	cilia and flagella associated protein 20 [Source:HGNC Symbol;Acc:HGNC:29523]	16	58113592	58129381	-1
46100	ENSG00000260545	2.22879	0.345519	1.03025	0.335372	0.737344	NA	29471	AC026771.1	lncRNA	novel transcript, antisense to C16orf80	16	58116885	58119353	1
46101	ENSG00000260927	10.0444	-0.447895	0.490927	-0.912347	0.361586	NA	29499	AC009107.2	lncRNA	novel transcript, antisense to CSNK2A2	16	58129519	58163246	1
46102	ENSG00000070770	7705.68	0.00509859	0.0477635	0.106746	0.91499	0.964852	29168	CSNK2A2	protein_coding	casein kinase 2 alpha 2 [Source:HGNC Symbol;Acc:HGNC:2459]	16	58157907	58198106	-1
46103	ENSG00000260867	0	NA	NA	NA	NA	NA	29491	AC009107.1	lncRNA	novel transcript, antisense to CSNK2A2	16	58197112	58217805	1
46104	ENSG00000240863	0	NA	NA	NA	NA	NA	NA	NA	NA	NA	NA	NA	NA	NA
46105	ENSG00000103021	1151.36	-0.317053	0.0562481	-5.63669	1.73348e-08	4.77658e-07	29195	CCDC113	protein_coding	coiled-coil domain containing 113 [Source:HGNC Symbol;Acc:HGNC:25002]	16	58231157	58283836	1
46106	ENSG00000103023	0.498412	-1.29345	2.16222	-0.598206	0.549703	NA	29196	PRSS54	protein_coding	serine protease 54 [Source:HGNC Symbol;Acc:HGNC:26336]	16	58279997	58295047	-1
46107	ENSG00000181938	599.73	0.0233243	0.0750397	0.310826	0.755933	0.883671	29347	GINS3	protein_coding	GINS complex subunit 3 [Source:HGNC Symbol;Acc:HGNC:25851]	16	58295080	58406144	1
46108	ENSG00000212379	0	NA	NA	NA	NA	NA	NA	NA	NA	NA	NA	NA	NA	NA
46109	ENSG00000261078	0	NA	NA	NA	NA	NA	NA	NA	NA	NA	NA	NA	NA	NA
46110	ENSG00000252271	0	NA	NA	NA	NA	NA	NA	NA	NA	NA	NA	NA	NA	NA
46111	ENSG00000276131	0.124748	-0.703982	3.53381	-0.199213	0.842096	NA	29593	AC009118.2	lncRNA	novel transcript, antisense to GINS3	16	58392153	58392807	-1
46112	ENSG00000260186	1.74222	0.435194	1.09547	0.397266	0.691171	NA	29453	LINC02137	lncRNA	long intergenic non-protein coding RNA 2137 [Source:HGNC Symbol;Acc:HGNC:52997]	16	58421326	58462470	1
46113	ENSG00000103034	256.618	0.0117253	0.100038	0.117208	0.906696	0.961727	29197	NDRG4	protein_coding	NDRG family member 4 [Source:HGNC Symbol;Acc:HGNC:14466]	16	58462846	58513628	1
46114	ENSG00000200556	0.248691	-1.43203	2.91599	-0.491095	0.623359	NA	29371	RNU6-103P	snRNA	RNA, U6 small nuclear 103, pseudogene [Source:HGNC Symbol;Acc:HGNC:47066]	16	58496908	58497014	1
46115	ENSG00000103037	572.658	-0.195211	0.075624	-2.58133	0.00984199	0.05171	29199	SETD6	protein_coding	SET domain containing 6, protein lysine methyltransferase [Source:HGNC Symbol;Acc:HGNC:26116]	16	58515479	58521181	1
46116	ENSG00000125107	12914.7	-0.0332484	0.0618227	-0.537802	0.590714	0.782767	29226	CNOT1	protein_coding	CCR4-NOT transcription complex subunit 1 [Source:HGNC Symbol;Acc:HGNC:7877]	16	58519951	58629885	-1
46117	ENSG00000276259	13.2996	-0.0610052	0.410488	-0.148616	0.881856	NA	29595	AC009118.3	lncRNA	novel transcript, antisense to CNOT1	16	58522970	58523842	1
46118	ENSG00000207493	1.12087	0.338201	1.36108	0.24848	0.803763	NA	29382	SNORA46	snoRNA	small nucleolar RNA, H/ACA box 46 [Source:HGNC Symbol;Acc:HGNC:32639]	16	58548499	58548633	-1
46119	ENSG00000206952	0	NA	NA	NA	NA	NA	NA	NA	NA	NA	NA	NA	NA	NA
46120	ENSG00000281910	0	NA	NA	NA	NA	NA	NA	NA	NA	NA	NA	NA	NA	NA
46121	ENSG00000260865	0	NA	NA	NA	NA	NA	29490	AC010287.1	transcribed_processed_pseudogene	chromosome 10 open reading frame 57 (C10orf57) pseudogene	16	58597589	58597945	-1
46122	ENSG00000103042	1095.56	-0.218536	0.0653154	-3.34585	0.000820294	0.00699197	29200	SLC38A7	protein_coding	solute carrier family 38 member 7 [Source:HGNC Symbol;Acc:HGNC:25582]	16	58665109	58684770	-1
46123	ENSG00000279889	0.245793	0.01736	2.92821	0.00592856	0.99527	NA	29630	AC012183.1	TEC	TEC	16	58705799	58706297	-1
46124	ENSG00000125166	4192.43	-0.00317784	0.0489563	-0.0649118	0.948244	0.979599	29229	GOT2	protein_coding	glutamic-oxaloacetic transaminase 2 [Source:HGNC Symbol;Acc:HGNC:4433]	16	58707131	58734342	-1
46125	ENSG00000245768	2.61018	0.437746	0.906315	0.482996	0.629099	NA	29414	AC106793.1	lncRNA	novel transcript	16	58733910	59199395	1
46126	ENSG00000200424	0	NA	NA	NA	NA	NA	NA	NA	NA	NA	NA	NA	NA	NA
46127	ENSG00000244003	0	NA	NA	NA	NA	NA	NA	NA	NA	NA	NA	NA	NA	NA
46128	ENSG00000260451	0.367657	-0.692929	2.59233	-0.2673	0.789238	NA	29465	GEMIN8P2	processed_pseudogene	gem nuclear organelle associated protein 8 pseudogene 2 [Source:HGNC Symbol;Acc:HGNC:37977]	16	58776540	58777563	1
46129	ENSG00000242423	0.123779	0.738691	3.53381	0.209035	0.834421	NA	NA	NA	NA	NA	NA	NA	NA	NA
46130	ENSG00000261638	0.241596	-1.41315	3.25302	-0.434413	0.663989	NA	29531	AC092378.1	lncRNA	novel transcript	16	58847715	58880351	-1
46131	ENSG00000275808	0	NA	NA	NA	NA	NA	NA	NA	NA	NA	NA	NA	NA	NA
46132	ENSG00000244043	0	NA	NA	NA	NA	NA	NA	NA	NA	NA	NA	NA	NA	NA
46133	ENSG00000261144	0	NA	NA	NA	NA	NA	NA	NA	NA	NA	NA	NA	NA	NA
46134	ENSG00000200062	0	NA	NA	NA	NA	NA	NA	NA	NA	NA	NA	NA	NA	NA
46135	ENSG00000270222	0	NA	NA	NA	NA	NA	NA	NA	NA	NA	NA	NA	NA	NA
46136	ENSG00000260240	0	NA	NA	NA	NA	NA	NA	NA	NA	NA	NA	NA	NA	NA
46137	ENSG00000261807	0	NA	NA	NA	NA	NA	NA	NA	NA	NA	NA	NA	NA	NA
46138	ENSG00000261278	3.35183	-0.987346	0.903121	-1.09326	0.27428	NA	29512	AC009094.1	processed_pseudogene	NOP58 ribonucleoprotein homolog (yeast) (NOP58) pseudogene	16	60024578	60025141	-1
46139	ENSG00000261590	0	NA	NA	NA	NA	NA	NA	NA	NA	NA	NA	NA	NA	NA
46140	ENSG00000278499	0	NA	NA	NA	NA	NA	NA	NA	NA	NA	NA	NA	NA	NA
46141	ENSG00000261436	0	NA	NA	NA	NA	NA	NA	NA	NA	NA	NA	NA	NA	NA
46142	ENSG00000261310	0	NA	NA	NA	NA	NA	NA	NA	NA	NA	NA	NA	NA	NA
46143	ENSG00000259844	0	NA	NA	NA	NA	NA	NA	NA	NA	NA	NA	NA	NA	NA
46144	ENSG00000261178	0	NA	NA	NA	NA	NA	NA	NA	NA	NA	NA	NA	NA	NA
46145	ENSG00000224631	132.668	-0.277197	0.141709	-1.9561	0.0504538	0.171631	29397	RPS27AP16	transcribed_processed_pseudogene	ribosomal protein S27a pseudogene 16 [Source:HGNC Symbol;Acc:HGNC:36855]	16	61055399	61055964	-1
46146	ENSG00000150394	0	NA	NA	NA	NA	NA	NA	NA	NA	NA	NA	NA	NA	NA
46147	ENSG00000260600	0	NA	NA	NA	NA	NA	NA	NA	NA	NA	NA	NA	NA	NA
46148	ENSG00000201289	0	NA	NA	NA	NA	NA	NA	NA	NA	NA	NA	NA	NA	NA
46149	ENSG00000260115	0	NA	NA	NA	NA	NA	NA	NA	NA	NA	NA	NA	NA	NA
46150	ENSG00000207441	0	NA	NA	NA	NA	NA	NA	NA	NA	NA	NA	NA	NA	NA
46151	ENSG00000280261	0	NA	NA	NA	NA	NA	NA	NA	NA	NA	NA	NA	NA	NA
46152	ENSG00000237901	0	NA	NA	NA	NA	NA	NA	NA	NA	NA	NA	NA	NA	NA
46153	ENSG00000231589	0	NA	NA	NA	NA	NA	NA	NA	NA	NA	NA	NA	NA	NA
46154	ENSG00000260332	0	NA	NA	NA	NA	NA	NA	NA	NA	NA	NA	NA	NA	NA
46155	ENSG00000261502	0	NA	NA	NA	NA	NA	NA	NA	NA	NA	NA	NA	NA	NA
46156	ENSG00000269986	0.123779	0.738691	3.53381	0.209035	0.834421	NA	NA	NA	NA	NA	NA	NA	NA	NA
46157	ENSG00000261199	0	NA	NA	NA	NA	NA	NA	NA	NA	NA	NA	NA	NA	NA
46158	ENSG00000260658	0	NA	NA	NA	NA	NA	NA	NA	NA	NA	NA	NA	NA	NA
46159	ENSG00000241808	0	NA	NA	NA	NA	NA	NA	NA	NA	NA	NA	NA	NA	NA
46160	ENSG00000261743	0	NA	NA	NA	NA	NA	NA	NA	NA	NA	NA	NA	NA	NA
46161	ENSG00000279225	23.191	-0.430133	0.32861	-1.30895	0.190553	0.410282	29615	AC138305.3	TEC	novel transcript	16	63397707	63397946	1
46162	ENSG00000259864	0	NA	NA	NA	NA	NA	NA	NA	NA	NA	NA	NA	NA	NA
46163	ENSG00000261014	0	NA	NA	NA	NA	NA	NA	NA	NA	NA	NA	NA	NA	NA
46164	ENSG00000261653	0	NA	NA	NA	NA	NA	NA	NA	NA	NA	NA	NA	NA	NA
46165	ENSG00000260715	0	NA	NA	NA	NA	NA	NA	NA	NA	NA	NA	NA	NA	NA
46166	ENSG00000261028	0	NA	NA	NA	NA	NA	NA	NA	NA	NA	NA	NA	NA	NA
46167	ENSG00000260668	0.24758	0.0173601	2.92086	0.00594347	0.995258	NA	29479	AC093536.1	processed_pseudogene	emopamil binding protein-like (EBPL) pseudogene	16	64260570	64261239	-1
46168	ENSG00000259846	0	NA	NA	NA	NA	NA	NA	NA	NA	NA	NA	NA	NA	NA
46169	ENSG00000259859	0	NA	NA	NA	NA	NA	NA	NA	NA	NA	NA	NA	NA	NA
46170	ENSG00000260187	0	NA	NA	NA	NA	NA	29454	PPIAP48	transcribed_processed_pseudogene	peptidylprolyl isomerase A pseudogene 48 [Source:HGNC Symbol;Acc:HGNC:53672]	16	64735925	64737283	1
46171	ENSG00000260068	0	NA	NA	NA	NA	NA	NA	NA	NA	NA	NA	NA	NA	NA
46172	ENSG00000140937	28127.8	0.482299	0.0501139	9.62405	6.32876e-22	8.91482e-20	29263	CDH11	protein_coding	cadherin 11 [Source:HGNC Symbol;Acc:HGNC:1750]	16	64943753	65126112	-1
46173	ENSG00000278893	24.2986	0.449087	0.310733	1.44525	0.148388	0.351298	29609	AC010533.1	TEC	novel transcript	16	64981123	64983227	-1
46174	ENSG00000259847	0.376163	0.742262	2.38904	0.310694	0.756033	NA	29438	LINC02126	lncRNA	long intergenic non-protein coding RNA 2126 [Source:HGNC Symbol;Acc:HGNC:52983]	16	65141751	65176713	-1
46175	ENSG00000260834	0	NA	NA	NA	NA	NA	29486	AC009055.2	lncRNA	novel transcript	16	65190973	65234914	-1
46176	ENSG00000260364	0.249989	1.46189	3.2122	0.455105	0.649034	NA	29461	AC009055.1	lncRNA	novel transcript	16	65233056	65432820	1
46177	ENSG00000261742	84.5371	0.350491	0.163672	2.14142	0.0322398	0.124304	29536	LINC00922	lncRNA	long intergenic non-protein coding RNA 922 [Source:HGNC Symbol;Acc:HGNC:27545]	16	65284496	65576345	-1
46178	ENSG00000261818	0	NA	NA	NA	NA	NA	NA	NA	NA	NA	NA	NA	NA	NA
46179	ENSG00000260004	0	NA	NA	NA	NA	NA	NA	NA	NA	NA	NA	NA	NA	NA
46180	ENSG00000260695	0.12489	-0.703982	3.53381	-0.199213	0.842096	NA	NA	NA	NA	NA	NA	NA	NA	NA
46181	ENSG00000261234	0	NA	NA	NA	NA	NA	NA	NA	NA	NA	NA	NA	NA	NA
46182	ENSG00000201999	0	NA	NA	NA	NA	NA	NA	NA	NA	NA	NA	NA	NA	NA
46183	ENSG00000179776	0.745855	1.02235	1.76227	0.580133	0.561825	NA	29344	CDH5	protein_coding	cadherin 5 [Source:HGNC Symbol;Acc:HGNC:1764]	16	66366622	66404784	1
46184	ENSG00000246898	19.778	-0.0390658	0.34807	-0.112235	0.910637	0.963531	29416	LINC00920	lncRNA	long intergenic non-protein coding RNA 920 [Source:HGNC Symbol;Acc:HGNC:48611]	16	66408524	66412135	1
46185	ENSG00000166546	57.8857	-0.25567	0.197899	-1.29192	0.196385	0.41772	29308	BEAN1	protein_coding	brain expressed associated with NEDD4 1 [Source:HGNC Symbol;Acc:HGNC:24160]	16	66427295	66493529	1
46186	ENSG00000260146	0.246859	0.0173601	2.92382	0.00593747	0.995263	NA	29448	AC132186.1	processed_pseudogene	transmembrane protein 188 (TMEM188) pseudogene	16	66450998	66451351	-1
46187	ENSG00000261656	2.36412	-1.46925	1.01871	-1.44226	0.149229	NA	29532	BEAN1-AS1	lncRNA	BEAN1 antisense RNA 1 [Source:HGNC Symbol;Acc:HGNC:51114]	16	66469796	66481230	-1
46188	ENSG00000260851	0.124748	-0.703982	3.53381	-0.199213	0.842096	NA	29487	AC010542.3	protein_coding	novel protein	16	66469812	66517312	-1
46189	ENSG00000166548	1209.18	-0.0478997	0.0617694	-0.775459	0.438068	0.666646	29309	TK2	protein_coding	thymidine kinase 2 [Source:HGNC Symbol;Acc:HGNC:11831]	16	66508003	66552544	-1
46190	ENSG00000260755	0	NA	NA	NA	NA	NA	NA	NA	NA	NA	NA	NA	NA	NA
46191	ENSG00000261519	0.248773	1.45772	2.91552	0.499986	0.617085	NA	29524	AC010542.4	lncRNA	novel transcript	16	66549280	66551189	1
46192	ENSG00000275745	0	NA	NA	NA	NA	NA	NA	NA	NA	NA	NA	NA	NA	NA
46193	ENSG00000217555	59.2065	-0.128891	0.215351	-0.598515	0.549496	0.753767	29389	CKLF	protein_coding	chemokine like factor [Source:HGNC Symbol;Acc:HGNC:13253]	16	66552563	66566251	1
46194	ENSG00000254788	16.1674	-0.252504	0.387577	-0.651492	0.514729	0.727887	29428	CKLF-CMTM1	protein_coding	CKLF-CMTM1 readthrough [Source:HGNC Symbol;Acc:HGNC:39977]	16	66552587	66579135	1
46195	ENSG00000277978	55.6447	-0.531075	0.202486	-2.62277	0.00872171	0.0469874	29605	AC010542.5	lncRNA	novel transcript, antisense to CKLF	16	66565620	66566001	-1
46196	ENSG00000089505	121.669	-0.586049	0.147261	-3.97967	6.90115e-05	0.000847855	29172	CMTM1	protein_coding	CKLF like MARVEL transmembrane domain containing 1 [Source:HGNC Symbol;Acc:HGNC:19172]	16	66566393	66579137	1
46197	ENSG00000140932	4.09072	-0.244429	0.709895	-0.344317	0.730608	NA	29262	CMTM2	protein_coding	CKLF like MARVEL transmembrane domain containing 2 [Source:HGNC Symbol;Acc:HGNC:19173]	16	66579448	66588275	1
46198	ENSG00000260650	0.625913	1.74261	2.00064	0.871024	0.383741	NA	29477	AC010542.1	lncRNA	novel transcript	16	66579983	66580716	-1
46199	ENSG00000140931	1290.96	-0.115746	0.0635361	-1.82173	0.0684958	0.211733	29261	CMTM3	protein_coding	CKLF like MARVEL transmembrane domain containing 3 [Source:HGNC Symbol;Acc:HGNC:19174]	16	66603874	66613892	1
46200	ENSG00000183723	3482.16	-0.381196	0.0582666	-6.54227	6.05913e-11	2.51285e-09	29352	CMTM4	protein_coding	CKLF like MARVEL transmembrane domain containing 4 [Source:HGNC Symbol;Acc:HGNC:19175]	16	66614750	66696707	-1
46201	ENSG00000135720	8557.12	-0.0394445	0.0770864	-0.511693	0.608866	0.794436	29245	DYNC1LI2	protein_coding	dynein cytoplasmic 1 light intermediate chain 2 [Source:HGNC Symbol;Acc:HGNC:2966]	16	66720893	66751609	-1
46202	ENSG00000260465	0	NA	NA	NA	NA	NA	NA	NA	NA	NA	NA	NA	NA	NA
46203	ENSG00000260558	0.49781	0.0246656	2.2409	0.011007	0.991218	NA	29472	AC018557.2	lncRNA	novel transcript	16	66738238	66739722	1
46204	ENSG00000246777	35.2608	-0.645248	0.272032	-2.37196	0.017694	0.0803782	29415	AC044802.1	lncRNA	novel transcript	16	66751752	66754740	1
46205	ENSG00000249961	9.45988	0.0159152	0.52125	0.0305328	0.975642	NA	29419	TERB1	protein_coding	telomere repeat binding bouquet formation protein 1 [Source:HGNC Symbol;Acc:HGNC:26675]	16	66754976	66801620	-1
46206	ENSG00000159593	4296.07	-0.131812	0.0542044	-2.43175	0.015026	0.0714776	29290	NAE1	protein_coding	NEDD8 activating enzyme E1 subunit 1 [Source:HGNC Symbol;Acc:HGNC:621]	16	66802875	66873256	-1
46207	ENSG00000258122	1.97649	-0.71597	1.09161	-0.655883	0.511899	NA	29431	AC044802.2	lncRNA	novel transcript, antisense to CA7	16	66841433	66853448	-1
46208	ENSG00000168748	0.490752	-1.2749	2.17107	-0.587222	0.557054	NA	29328	CA7	protein_coding	carbonic anhydrase 7 [Source:HGNC Symbol;Acc:HGNC:1381]	16	66844414	66854153	1
46209	ENSG00000172840	1509.68	-0.261696	0.0647433	-4.04206	5.29837e-05	0.000674992	29339	PDP2	protein_coding	pyruvate dehyrogenase phosphatase catalytic subunit 2 [Source:HGNC Symbol;Acc:HGNC:30263]	16	66878589	66895754	1
46210	ENSG00000166589	0.245688	-1.4202	2.92744	-0.485134	0.627581	NA	29311	CDH16	protein_coding	cadherin 16 [Source:HGNC Symbol;Acc:HGNC:1755]	16	66908122	66918917	-1
46211	ENSG00000166592	181.258	-0.744754	0.126615	-5.88206	4.05198e-09	1.23988e-07	29312	RRAD	protein_coding	RRAD, Ras related glycolysis inhibitor and calcium channel regulator [Source:HGNC Symbol;Acc:HGNC:10446]	16	66921679	66925536	-1
46212	ENSG00000166595	964.803	0.027667	0.0854	0.32397	0.745961	0.877348	29313	CIAO2B	protein_coding	cytosolic iron-sulfur assembly component 2B [Source:HGNC Symbol;Acc:HGNC:24261]	16	66932065	66934423	-1
46213	ENSG00000172831	1144.33	0.0832343	0.0600188	1.3868	0.165502	0.376225	29338	CES2	protein_coding	carboxylesterase 2 [Source:HGNC Symbol;Acc:HGNC:1864]	16	66934444	66945096	1
46214	ENSG00000265408	0	NA	NA	NA	NA	NA	29561	AC009084.1	lncRNA	novel transcript	16	66942712	66963256	1
46215	ENSG00000280416	0	NA	NA	NA	NA	NA	NA	NA	NA	NA	NA	NA	NA	NA
46216	ENSG00000172828	66.0748	-0.0909354	0.190546	-0.477236	0.633194	0.809891	29337	CES3	protein_coding	carboxylesterase 3 [Source:HGNC Symbol;Acc:HGNC:1865]	16	66961245	66975149	1
46217	ENSG00000172824	50.3727	0.283335	0.223043	1.27032	0.203972	0.428184	29336	CES4A	protein_coding	carboxylesterase 4A [Source:HGNC Symbol;Acc:HGNC:26741]	16	66988589	67009758	1
46218	ENSG00000280334	9.44906	-0.0604411	0.54222	-0.11147	0.911244	NA	29640	AC009084.2	TEC	TEC	16	67006672	67009481	-1
46219	ENSG00000265918	0	NA	NA	NA	NA	NA	NA	NA	NA	NA	NA	NA	NA	NA
46220	ENSG00000067955	3059.9	-0.037191	0.0659177	-0.564203	0.572616	0.770458	29165	CBFB	protein_coding	core-binding factor subunit beta [Source:HGNC Symbol;Acc:HGNC:1539]	16	67028984	67101058	1
46221	ENSG00000125149	731.169	0.0353061	0.0698801	0.505239	0.613391	0.79736	29228	C16orf70	protein_coding	chromosome 16 open reading frame 70 [Source:HGNC Symbol;Acc:HGNC:29564]	16	67109958	67148539	1
46222	ENSG00000237172	768.096	0.0163983	0.080252	0.204335	0.838092	0.928687	29401	B3GNT9	protein_coding	UDP-GlcNAc:betaGal beta-1,3-N-acetylglucosaminyltransferase 9 [Source:HGNC Symbol;Acc:HGNC:28714]	16	67148104	67150998	-1
46223	ENSG00000102871	457.523	-0.148231	0.0870601	-1.70263	0.0886381	0.251624	29176	TRADD	protein_coding	TNFRSF1A associated via death domain [Source:HGNC Symbol;Acc:HGNC:12030]	16	67154185	67159909	-1
46224	ENSG00000135722	212.256	-0.175567	0.125745	-1.39621	0.162651	0.372331	29246	FBXL8	protein_coding	F-box and leucine rich repeat protein 8 [Source:HGNC Symbol;Acc:HGNC:17875]	16	67159932	67164570	1
46225	ENSG00000265690	29.5869	0.0914647	0.273407	0.334537	0.737975	0.873259	29563	AC074143.2	protein_coding	novel protein	16	67163385	67165815	1
46226	ENSG00000102878	924.016	-0.252264	0.0785435	-3.21178	0.00131915	0.010353	29177	HSF4	protein_coding	heat shock transcription factor 4 [Source:HGNC Symbol;Acc:HGNC:5227]	16	67164681	67169945	1
46227	ENSG00000140939	1331.9	-0.368465	0.0653506	-5.63829	1.71752e-08	4.7486e-07	29264	AC074143.1	protein_coding	nucleolar protein 3 [Source:NCBI gene;Acc:8996]	16	67170154	67175735	1
46228	ENSG00000196123	404.187	0.0195274	0.0841297	0.232111	0.816452	0.917652	29361	KIAA0895L	protein_coding	KIAA0895 like [Source:HGNC Symbol;Acc:HGNC:34408]	16	67175599	67184040	-1
46229	ENSG00000179044	13.1393	-0.475184	0.42212	-1.12571	0.260289	NA	29342	EXOC3L1	protein_coding	exocyst complex component 3 like 1 [Source:HGNC Symbol;Acc:HGNC:27540]	16	67184379	67190185	-1
46230	ENSG00000205250	2873.87	0.0366318	0.0611844	0.598712	0.549365	0.753767	29378	E2F4	protein_coding	E2F transcription factor 4 [Source:HGNC Symbol;Acc:HGNC:3118]	16	67192155	67198918	1
46231	ENSG00000102890	233.152	0.303647	0.110799	2.74051	0.00613438	0.0354566	29178	ELMO3	protein_coding	engulfment and cell motility 3 [Source:HGNC Symbol;Acc:HGNC:17289]	16	67199111	67204029	1
46232	ENSG00000207948	0	NA	NA	NA	NA	NA	NA	NA	NA	NA	NA	NA	NA	NA
46233	ENSG00000280163	2.72312	-1.08343	0.94403	-1.14766	0.251108	NA	29635	AC040160.2	TEC	novel transcript	16	67205175	67206849	-1
46234	ENSG00000125122	10.8223	-0.0152986	0.45442	-0.0336662	0.973143	NA	29227	LRRC29	protein_coding	leucine rich repeat containing 29 [Source:HGNC Symbol;Acc:HGNC:13605]	16	67207139	67227048	-1
46235	ENSG00000168701	376.088	0.0145562	0.0924465	0.157455	0.874886	0.945791	29327	TMEM208	protein_coding	transmembrane protein 208 [Source:HGNC Symbol;Acc:HGNC:25015]	16	67227103	67229278	1
46236	ENSG00000135723	1547.93	0.172065	0.0723825	2.37716	0.0174465	0.0796807	29247	FHOD1	protein_coding	formin homology 2 domain containing 1 [Source:HGNC Symbol;Acc:HGNC:17905]	16	67229387	67247481	-1
46237	ENSG00000135740	330.844	-0.100537	0.0980216	-1.02566	0.305051	0.543511	29249	SLC9A5	protein_coding	solute carrier family 9 member A5 [Source:HGNC Symbol;Acc:HGNC:11078]	16	67237683	67272191	1
46238	ENSG00000262691	278.646	-0.223742	0.1026	-2.18072	0.0292045	0.115855	29550	AC040160.1	lncRNA	novel transcript	16	67261108	67263784	1
46239	ENSG00000196155	1514.94	0.050577	0.0624206	0.810261	0.41779	0.649483	29362	PLEKHG4	protein_coding	pleckstrin homology and RhoGEF domain containing G4 [Source:HGNC Symbol;Acc:HGNC:24501]	16	67277510	67289499	1
46240	ENSG00000168676	80.0409	0.215362	0.172924	1.24542	0.212978	0.438737	29326	KCTD19	protein_coding	potassium channel tetramerization domain containing 19 [Source:HGNC Symbol;Acc:HGNC:24753]	16	67289428	67326760	-1
46241	ENSG00000201201	0.248526	0.0173601	2.91701	0.00595133	0.995252	NA	29373	RN7SKP118	misc_RNA	RN7SK pseudogene 118 [Source:HGNC Symbol;Acc:HGNC:45842]	16	67321658	67321987	-1
46242	ENSG00000159708	16.4108	0.238955	0.407274	0.586717	0.557394	0.759998	29294	LRRC36	protein_coding	leucine rich repeat containing 36 [Source:HGNC Symbol;Acc:HGNC:25615]	16	67326798	67385204	1
46243	ENSG00000159713	10.5204	-0.853516	0.470896	-1.81254	0.0699033	NA	29295	TPPP3	protein_coding	tubulin polymerization promoting protein family member 3 [Source:HGNC Symbol;Acc:HGNC:24162]	16	67389809	67393518	-1
46244	ENSG00000239194	0	NA	NA	NA	NA	NA	NA	NA	NA	NA	NA	NA	NA	NA
46245	ENSG00000159714	326.325	-0.0696368	0.104847	-0.664178	0.506577	0.721599	29296	ZDHHC1	protein_coding	zinc finger DHHC-type containing 1 [Source:HGNC Symbol;Acc:HGNC:17916]	16	67394152	67416833	-1
46246	ENSG00000176387	6.83685	-0.0348428	0.552803	-0.0630294	0.949743	NA	29340	HSD11B2	protein_coding	hydroxysteroid 11-beta dehydrogenase 2 [Source:HGNC Symbol;Acc:HGNC:5209]	16	67430652	67437553	1
46247	ENSG00000261320	0.12489	-0.703982	3.53381	-0.199213	0.842096	NA	29514	AC009061.1	lncRNA	novel transcript	16	67430667	67431464	-1
46248	ENSG00000159720	1488.6	-0.0435726	0.0728023	-0.598505	0.549503	0.753767	29297	ATP6V0D1	protein_coding	ATPase H+ transporting V0 subunit d1 [Source:HGNC Symbol;Acc:HGNC:13724]	16	67438014	67481181	-1
46249	ENSG00000270049	40.0161	-0.200106	0.24688	-0.810539	0.41763	0.649417	29569	AC009061.2	lncRNA	novel transcript, antisense to AGRP	16	67481314	67505977	1
46250	ENSG00000159723	1.24177	0.598877	1.35771	0.441094	0.659145	NA	29298	AGRP	protein_coding	agouti related neuropeptide [Source:HGNC Symbol;Acc:HGNC:330]	16	67482571	67483813	-1
46251	ENSG00000276075	5.07184	-0.929747	0.691456	-1.34462	0.178747	NA	29592	AC027682.6	lncRNA	novel transcript, antisense to FAM65A	16	67517862	67528675	-1
46252	ENSG00000039523	2055.02	-0.0217364	0.0554006	-0.39235	0.6948	0.848163	29158	RIPOR1	protein_coding	RHO family interacting cell polarization regulator 1 [Source:HGNC Symbol;Acc:HGNC:25836]	16	67518418	67546788	1
46253	ENSG00000261396	2.74623	1.78378	0.973286	1.83274	0.0668417	NA	29518	AC027682.5	lncRNA	novel transcript, antisense to FAM65A	16	67538557	67540106	-1
46254	ENSG00000259945	0	NA	NA	NA	NA	NA	NA	NA	NA	NA	NA	NA	NA	NA
46255	ENSG00000260894	0	NA	NA	NA	NA	NA	NA	NA	NA	NA	NA	NA	NA	NA
46256	ENSG00000261386	8.29919	-1.11303	0.53284	-2.08886	0.0367205	NA	29515	AC027682.4	lncRNA	novel transcript	16	67549214	67563958	-1
46257	ENSG00000280214	17.1193	-0.404282	0.407137	-0.992987	0.320716	0.559314	29638	AC027682.7	TEC	TEC	16	67550815	67552935	-1
46258	ENSG00000259804	3.10891	-0.574999	0.882704	-0.651406	0.514784	NA	29437	AC027682.1	lncRNA	novel transcript, antisense to CTCF	16	67561411	67562309	-1
46259	ENSG00000102974	3485.21	0.035463	0.0462483	0.766795	0.443203	0.670474	29187	CTCF	protein_coding	CCCTC-binding factor [Source:HGNC Symbol;Acc:HGNC:13723]	16	67562467	67639177	1
46260	ENSG00000237718	7.82447	-0.306375	0.522727	-0.58611	0.557801	NA	29402	AC009095.1	lncRNA	novel transcript	16	67614381	67616146	-1
46261	ENSG00000159753	14.1258	-0.70408	0.422966	-1.66462	0.095988	NA	29299	CARMIL2	protein_coding	capping protein regulator and myosin 1 linker 2 [Source:HGNC Symbol;Acc:HGNC:27089]	16	67644988	67657569	1
46262	ENSG00000102977	550.556	0.175097	0.099616	1.75772	0.0787951	0.233668	29188	ACD	protein_coding	ACD shelterin complex subunit and telomerase recruitment factor [Source:HGNC Symbol;Acc:HGNC:25070]	16	67657512	67660815	-1
46263	ENSG00000102981	77.2986	-0.191389	0.193002	-0.991639	0.321374	0.559599	29190	PARD6A	protein_coding	par-6 family cell polarity regulator alpha [Source:HGNC Symbol;Acc:HGNC:15943]	16	67660946	67662778	1
46264	ENSG00000124074	373.608	-0.186434	0.104235	-1.78859	0.0736801	0.223116	29225	ENKD1	protein_coding	enkurin domain containing 1 [Source:HGNC Symbol;Acc:HGNC:25246]	16	67662945	67667265	-1
46265	ENSG00000159761	15.5331	0.179878	0.37609	0.478285	0.632448	0.809382	29300	C16orf86	protein_coding	chromosome 16 open reading frame 86 [Source:HGNC Symbol;Acc:HGNC:33755]	16	67666814	67668757	1
46266	ENSG00000141098	403.113	-0.150284	0.0847393	-1.77349	0.0761479	0.228726	29274	GFOD2	protein_coding	glucose-fructose oxidoreductase domain containing 2 [Source:HGNC Symbol;Acc:HGNC:28159]	16	67674531	67719339	-1
46267	ENSG00000141084	1027.72	0.0289722	0.0659635	0.439215	0.660505	0.826137	29272	RANBP10	protein_coding	RAN binding protein 10 [Source:HGNC Symbol;Acc:HGNC:29285]	16	67723070	67806652	-1
46268	ENSG00000270165	4.21296	-0.673373	0.708634	-0.950241	0.34199	NA	29572	AC010530.1	lncRNA	novel transcript	16	67738588	67739922	-1
46269	ENSG00000102904	13.3955	-0.411137	0.40643	-1.01158	0.311739	NA	29181	TSNAXIP1	protein_coding	translin associated factor X interacting protein 1 [Source:HGNC Symbol;Acc:HGNC:18586]	16	67806765	67832148	1
46270	ENSG00000102901	520.215	0.066169	0.0932531	0.709564	0.477974	0.700458	29180	CENPT	protein_coding	centromere protein T [Source:HGNC Symbol;Acc:HGNC:25787]	16	67828157	67847811	-1
46271	ENSG00000168286	660.743	-0.0881497	0.072075	-1.22303	0.221319	0.448381	29321	THAP11	protein_coding	THAP domain containing 11 [Source:HGNC Symbol;Acc:HGNC:23194]	16	67842082	67844195	1
46272	ENSG00000102898	1704.21	0.202809	0.0608554	3.33264	0.000860253	0.00727941	29179	NUTF2	protein_coding	nuclear transport factor 2 [Source:HGNC Symbol;Acc:HGNC:13722]	16	67846923	67872567	1
46273	ENSG00000262141	0.493149	-2.42305	2.10954	-1.14861	0.250715	NA	29548	AC040162.2	processed_pseudogene	ribosomal protein S11 (RPS11) pseudogene	16	67855955	67856111	-1
46274	ENSG00000038358	1423.38	0.0497374	0.0634262	0.784178	0.432935	0.662576	29156	EDC4	protein_coding	enhancer of mRNA decapping 4 [Source:HGNC Symbol;Acc:HGNC:17157]	16	67873052	67884499	1
46275	ENSG00000263126	37.7745	-0.153442	0.242001	-0.634054	0.526045	0.736238	29554	AC040162.3	lncRNA	novel transcript	16	67882461	67886367	1
46276	ENSG00000188038	0.123802	-0.703982	3.53381	-0.199213	0.842096	NA	29359	NRN1L	protein_coding	neuritin 1 like [Source:HGNC Symbol;Acc:HGNC:29811]	16	67884885	67888855	1
46277	ENSG00000159792	755.304	0.0554164	0.0794311	0.697667	0.485385	0.706691	29301	PSKH1	protein_coding	protein serine kinase H1 [Source:HGNC Symbol;Acc:HGNC:9529]	16	67893254	67929676	1
46278	ENSG00000141086	0.99285	0.0151291	1.43001	0.0105797	0.991559	NA	29273	CTRL	protein_coding	chymotrypsin like [Source:HGNC Symbol;Acc:HGNC:2524]	16	67927640	67932365	-1
46279	ENSG00000261884	46.5776	-0.345869	0.22185	-1.55902	0.118991	0.303466	29545	AC040162.1	protein_coding	novel transcript	16	67929614	67936017	-1
46280	ENSG00000205220	429.832	0.115246	0.106738	1.07971	0.280271	0.517296	29377	PSMB10	protein_coding	proteasome subunit beta 10 [Source:HGNC Symbol;Acc:HGNC:9538]	16	67934506	67936864	-1
46281	ENSG00000213398	164.042	-0.0672459	0.132169	-0.508787	0.610901	0.7957	29386	LCAT	protein_coding	lecithin-cholesterol acyltransferase [Source:HGNC Symbol;Acc:HGNC:6522]	16	67939750	67944131	-1
46282	ENSG00000124067	938.989	0.0789855	0.0653599	1.20847	0.226866	0.454846	29224	SLC12A4	protein_coding	solute carrier family 12 member 4 [Source:HGNC Symbol;Acc:HGNC:10913]	16	67943474	67969601	-1
46283	ENSG00000141096	0	NA	NA	NA	NA	NA	NA	NA	NA	NA	NA	NA	NA	NA
46284	ENSG00000167261	0.748431	-2.03431	1.78745	-1.13811	0.255076	NA	29318	DPEP2	protein_coding	dipeptidase 2 [Source:HGNC Symbol;Acc:HGNC:23028]	16	67987394	68000586	-1
46285	ENSG00000167264	362.563	0.141582	0.0865679	1.6355	0.101944	0.275809	29319	DUS2	protein_coding	dihydrouridine synthase 2 [Source:HGNC Symbol;Acc:HGNC:26014]	16	67987746	68079320	1
46286	ENSG00000262962	0.124748	-0.703982	3.53381	-0.199213	0.842096	NA	29553	KARSP3	unprocessed_pseudogene	lysyl-tRNA synthetase pseudogene 3 [Source:HGNC Symbol;Acc:HGNC:39209]	16	68002432	68004952	-1
46287	ENSG00000263201	0	NA	NA	NA	NA	NA	29555	DPEP2NB	protein_coding	DPEP2 neighbor [Source:HGNC Symbol;Acc:HGNC:52385]	16	68013436	68015911	-1
46288	ENSG00000202336	0	NA	NA	NA	NA	NA	NA	NA	NA	NA	NA	NA	NA	NA
46289	ENSG00000182810	272.87	0.135559	0.11269	1.20294	0.228999	0.457702	29349	DDX28	protein_coding	DEAD-box helicase 28 [Source:HGNC Symbol;Acc:HGNC:17330]	16	68021274	68023442	-1
46290	ENSG00000261864	2.23964	0.338522	0.954477	0.354667	0.722839	NA	29544	AC130462.1	lncRNA	novel transcript	16	68077340	68122271	1
46291	ENSG00000072736	909.868	0.00233441	0.0817613	0.0285515	0.977222	0.991235	29169	NFATC3	protein_coding	nuclear factor of activated T cells 3 [Source:HGNC Symbol;Acc:HGNC:7777]	16	68084751	68229259	1
46292	ENSG00000201850	0	NA	NA	NA	NA	NA	29374	RF00019	misc_RNA		16	68089449	68089543	-1
46293	ENSG00000212445	0	NA	NA	NA	NA	NA	29384	RF00554	snoRNA		16	68189287	68189421	1
46294	ENSG00000262514	0	NA	NA	NA	NA	NA	NA	NA	NA	NA	NA	NA	NA	NA
46295	ENSG00000279621	0	NA	NA	NA	NA	NA	NA	NA	NA	NA	NA	NA	NA	NA
46296	ENSG00000240435	0.241596	-1.41315	3.25302	-0.434413	0.663989	NA	29408	RPS12P27	processed_pseudogene	ribosomal protein S12 pseudogene 27 [Source:HGNC Symbol;Acc:HGNC:35892]	16	68209442	68209778	1
46297	ENSG00000260891	7.08449	-0.764566	0.647539	-1.18073	0.237712	NA	29496	AC020978.3	lncRNA	novel transcript, intronic to NFATC3	16	68212401	68221671	-1
46298	ENSG00000263276	12.7689	-0.461008	0.420714	-1.09578	0.273177	NA	29557	AC020978.7	lncRNA	novel transcript	16	68224713	68227734	1
46299	ENSG00000262160	0	NA	NA	NA	NA	NA	NA	NA	NA	NA	NA	NA	NA	NA
46300	ENSG00000103067	568.828	0.11592	0.0758531	1.52821	0.12646	0.316429	29209	ESRP2	protein_coding	epithelial splicing regulatory protein 2 [Source:HGNC Symbol;Acc:HGNC:26152]	16	68229111	68238102	-1
46301	ENSG00000284259	0	NA	NA	NA	NA	NA	NA	NA	NA	NA	NA	NA	NA	NA
46302	ENSG00000261469	2.60849	-0.398788	0.922455	-0.432312	0.665515	NA	29520	AC020978.4	lncRNA	novel transcript, sense intronic to ESRP2	16	68236845	68237667	-1
46303	ENSG00000103066	319.838	-0.0388797	0.104504	-0.37204	0.709863	0.857229	29208	PLA2G15	protein_coding	phospholipase A2 group XV [Source:HGNC Symbol;Acc:HGNC:17163]	16	68245304	68261058	1
46304	ENSG00000260441	0.999471	0.749808	1.54318	0.485886	0.627048	NA	29464	AC020978.2	lncRNA	novel transcript, antisense to PLA2G15	16	68256162	68260443	-1
46305	ENSG00000103064	665.328	0.139874	0.0809757	1.72736	0.0841034	0.243316	29207	SLC7A6	protein_coding	solute carrier family 7 member 6 [Source:HGNC Symbol;Acc:HGNC:11064]	16	68264516	68301823	1
46306	ENSG00000252026	16.4292	0.499807	0.382948	1.30516	0.19184	0.41213	29422	RNU6-1262P	snRNA	RNA, U6 small nuclear 1262, pseudogene [Source:HGNC Symbol;Acc:HGNC:48225]	16	68284223	68284318	-1
46307	ENSG00000103061	192.923	0.269385	0.139186	1.93543	0.0529377	0.177218	29206	SLC7A6OS	protein_coding	solute carrier family 7 member 6 opposite strand [Source:HGNC Symbol;Acc:HGNC:25807]	16	68284503	68310946	-1
46308	ENSG00000279649	78.35	0.0442302	0.175517	0.251999	0.801042	0.908834	29623	AC020978.9	TEC	novel transcript	16	68290087	68292790	-1
46309	ENSG00000132600	508.853	0.00285723	0.0925132	0.0308846	0.975362	0.990455	29235	PRMT7	protein_coding	protein arginine methyltransferase 7 [Source:HGNC Symbol;Acc:HGNC:25557]	16	68310974	68358563	1
46310	ENSG00000259797	2.73794	-1.08496	0.944192	-1.14909	0.250518	NA	29435	AC020978.1	lncRNA	novel transcript, intronic to PRMT7	16	68316801	68319036	1
46311	ENSG00000222177	0	NA	NA	NA	NA	NA	29393	RNU4-30P	snRNA	RNA, U4 small nuclear 30, pseudogene [Source:HGNC Symbol;Acc:HGNC:46966]	16	68329387	68329529	-1
46312	ENSG00000103056	38.4094	-0.0114135	0.240622	-0.0474334	0.962168	0.985067	29205	SMPD3	protein_coding	sphingomyelin phosphodiesterase 3 [Source:HGNC Symbol;Acc:HGNC:14240]	16	68358327	68448508	-1
46313	ENSG00000279693	0.492203	-2.42076	2.29226	-1.05606	0.29094	NA	29624	AC099521.2	TEC	novel transcript	16	68367325	68370262	-1
46314	ENSG00000274698	4.21568	-0.495137	0.718428	-0.689194	0.490701	NA	29584	AC099521.1	lncRNA	novel transcript	16	68450283	68452318	1
46315	ENSG00000199263	0	NA	NA	NA	NA	NA	NA	NA	NA	NA	NA	NA	NA	NA
46316	ENSG00000241334	0	NA	NA	NA	NA	NA	NA	NA	NA	NA	NA	NA	NA	NA
46317	ENSG00000184939	2281.09	-0.103084	0.0524333	-1.96601	0.0492979	0.168342	29355	ZFP90	protein_coding	ZFP90 zinc finger protein [Source:HGNC Symbol;Acc:HGNC:23329]	16	68530090	68576072	1
46318	ENSG00000201164	1.24845	1.24378	1.53285	0.811413	0.417129	NA	29372	RNU4-36P	snRNA	RNA, U4 small nuclear 36, pseudogene [Source:HGNC Symbol;Acc:HGNC:46972]	16	68535515	68535658	1
46319	ENSG00000260084	0.747792	1.01374	1.76144	0.57552	0.56494	NA	29447	AC126773.1	lncRNA	novel transcript, antisense to ZFP90	16	68573782	68589512	-1
46320	ENSG00000275383	1.49526	-0.46615	1.21725	-0.382952	0.701755	NA	29589	AC126773.4	lncRNA	novel transcript	16	68591382	68594424	1
46321	ENSG00000252040	0	NA	NA	NA	NA	NA	NA	NA	NA	NA	NA	NA	NA	NA
46322	ENSG00000252640	0	NA	NA	NA	NA	NA	NA	NA	NA	NA	NA	NA	NA	NA
46323	ENSG00000062038	5746.68	0.482104	0.044793	10.7629	5.15001e-27	1.01387e-24	29161	CDH3	protein_coding	cadherin 3 [Source:HGNC Symbol;Acc:HGNC:1762]	16	68636189	68722616	1
46324	ENSG00000260577	21.1142	0.429993	0.344831	1.24697	0.212409	0.437841	29473	AC126773.2	lncRNA	novel transcript, antisense to CDH3	16	68644248	68646168	-1
46325	ENSG00000260860	0	NA	NA	NA	NA	NA	29489	AC126773.3	processed_pseudogene	calponin 2 (CNN2) pseudogene	16	68651056	68651948	-1
46326	ENSG00000261395	0.373544	-0.709635	2.39329	-0.29651	0.766841	NA	29517	HSPE1P5	transcribed_processed_pseudogene	heat shock protein family E (Hsp10) member 1 pseudogene 5 [Source:HGNC Symbol;Acc:HGNC:49324]	16	68686399	68686670	1
46327	ENSG00000039068	851.71	0.0123387	0.0687181	0.179555	0.857502	0.937933	29157	CDH1	protein_coding	cadherin 1 [Source:HGNC Symbol;Acc:HGNC:1748]	16	68737292	68835541	1
46328	ENSG00000200558	0	NA	NA	NA	NA	NA	NA	NA	NA	NA	NA	NA	NA	NA
46329	ENSG00000260798	0	NA	NA	NA	NA	NA	29483	AC099314.1	lncRNA	novel transcript, antisense to CDH1	16	68814330	68823526	-1
46330	ENSG00000260459	0.876961	1.33861	1.74311	0.767947	0.442519	NA	29466	FTLP14	processed_pseudogene	ferritin light chain pseudogene 14 [Source:HGNC Symbol;Acc:HGNC:37964]	16	68822587	68823070	1
46331	ENSG00000103047	628.128	-0.174186	0.0748662	-2.32663	0.0199848	0.0877865	29203	TANGO6	protein_coding	transport and golgi organization 6 homolog [Source:HGNC Symbol;Acc:HGNC:25749]	16	68843531	69085182	1
46332	ENSG00000199979	0	NA	NA	NA	NA	NA	29369	RF00019	misc_RNA		16	68885576	68885677	-1
46333	ENSG00000275504	0	NA	NA	NA	NA	NA	NA	NA	NA	NA	NA	NA	NA	NA
46334	ENSG00000260999	0	NA	NA	NA	NA	NA	NA	NA	NA	NA	NA	NA	NA	NA
46335	ENSG00000266801	0.742891	-2.02612	1.7899	-1.13197	0.257646	NA	29565	AC009137.2	lncRNA	novel transcript, sense intronic to transmembrane and coiled-coil domains 7 TMCO7	16	68933820	68937725	1
46336	ENSG00000202497	0	NA	NA	NA	NA	NA	NA	NA	NA	NA	NA	NA	NA	NA
46337	ENSG00000271129	0	NA	NA	NA	NA	NA	29576	AC009027.1	processed_pseudogene	deoxyuridine triphosphatase (DUT) pseudogene	16	69025860	69026643	-1
46338	ENSG00000244378	0.375841	-0.711719	2.57503	-0.276392	0.782247	NA	29411	RPS2P45	transcribed_processed_pseudogene	ribosomal protein S2 pseudogene 45 [Source:HGNC Symbol;Acc:HGNC:25709]	16	69033675	69036042	1
46339	ENSG00000103044	381.471	0.883767	0.107481	8.22251	1.99289e-16	1.63637e-14	29202	HAS3	protein_coding	hyaluronan synthase 3 [Source:HGNC Symbol;Acc:HGNC:4820]	16	69105653	69118719	1
46340	ENSG00000168802	2708.9	-0.0105509	0.0598429	-0.176309	0.860051	0.939068	29329	CHTF8	protein_coding	chromosome transmission fidelity factor 8 [Source:HGNC Symbol;Acc:HGNC:24353]	16	69118010	69132578	-1
46341	ENSG00000141076	2676.28	0.0878185	0.058626	1.49794	0.134148	0.329318	29271	UTP4	protein_coding	UTP4 small subunit processome component [Source:HGNC Symbol;Acc:HGNC:1983]	16	69131291	69231130	1
46342	ENSG00000207083	1.47802	-1.55853	1.33848	-1.1644	0.244262	NA	29381	RNU6-22P	snRNA	RNA, U6 small nuclear 22, pseudogene [Source:HGNC Symbol;Acc:HGNC:34266]	16	69175671	69175777	-1
46343	ENSG00000168807	2396.83	-0.0516855	0.0600572	-0.860606	0.389455	0.623709	29330	SNTB2	protein_coding	syntrophin beta 2 [Source:HGNC Symbol;Acc:HGNC:11169]	16	69187129	69309052	1
46344	ENSG00000200164	0.124748	-0.703982	3.53381	-0.199213	0.842096	NA	29370	RF00019	misc_RNA		16	69191123	69191223	1
46345	ENSG00000265113	0	NA	NA	NA	NA	NA	29560	AC026474.1	lncRNA	novel transcript, sense intronic to SNTB2	16	69240549	69241929	1
46346	ENSG00000260914	0.248549	-1.43203	2.91656	-0.490999	0.623427	NA	29498	AC026464.4	protein_coding	novel protein	16	69299682	69322700	1
46347	ENSG00000132612	1336.93	-0.182137	0.0596796	-3.05191	0.00227387	0.0162391	29238	VPS4A	protein_coding	vacuolar protein sorting 4 homolog A [Source:HGNC Symbol;Acc:HGNC:13488]	16	69311350	69326939	1
46348	ENSG00000213380	296.2	-0.436417	0.104485	-4.17686	2.95564e-05	0.000405842	29385	COG8	protein_coding	component of oligomeric golgi complex 8 [Source:HGNC Symbol;Acc:HGNC:18623]	16	69320140	69339667	-1
46349	ENSG00000272617	396.803	-0.375232	0.10413	-3.60351	0.000313953	0.00310909	29578	AC026464.6	protein_coding	novel protein, COG8-PDF readthrough	16	69328644	69334871	-1
46350	ENSG00000258429	49.3792	0.419003	0.218525	1.91742	0.0551851	0.182231	29432	PDF	protein_coding	peptide deformylase, mitochondrial [Source:HGNC Symbol;Acc:HGNC:30012]	16	69326913	69330588	-1
46351	ENSG00000260371	0	NA	NA	NA	NA	NA	NA	NA	NA	NA	NA	NA	NA	NA
46352	ENSG00000259900	0	NA	NA	NA	NA	NA	NA	NA	NA	NA	NA	NA	NA	NA
46353	ENSG00000132603	1725.81	0.0986226	0.0590531	1.67007	0.0949064	0.262709	29236	NIP7	protein_coding	nucleolar pre-rRNA processing protein NIP7 [Source:HGNC Symbol;Acc:HGNC:24328]	16	69337996	69343106	1
46354	ENSG00000157315	36.867	-0.364797	0.2529	-1.44246	0.149173	0.35234	29281	TMED6	protein_coding	transmembrane p24 trafficking protein 6 [Source:HGNC Symbol;Acc:HGNC:28331]	16	69343250	69351786	-1
46355	ENSG00000132604	1425.9	0.018994	0.0565641	0.335797	0.737024	0.872769	29237	TERF2	protein_coding	telomeric repeat binding factor 2 [Source:HGNC Symbol;Acc:HGNC:11729]	16	69355567	69408571	-1
46356	ENSG00000103018	2318.08	0.0165216	0.0529378	0.312094	0.754969	0.883491	29194	CYB5B	protein_coding	cytochrome b5 type B [Source:HGNC Symbol;Acc:HGNC:24374]	16	69424525	69466266	1
46357	ENSG00000261527	1.36876	-0.24712	1.35389	-0.182525	0.85517	NA	29525	AC026464.5	processed_pseudogene	transmembrane protein 111 (TMEM111) pseudogene	16	69443240	69444290	-1
46358	ENSG00000260108	0	NA	NA	NA	NA	NA	NA	NA	NA	NA	NA	NA	NA	NA
46359	ENSG00000102908	6495.5	-0.0608712	0.213296	-0.285384	0.77535	0.895171	29182	NFAT5	protein_coding	nuclear factor of activated T cells 5 [Source:HGNC Symbol;Acc:HGNC:7774]	16	69565094	69704666	1
46360	ENSG00000223109	0	NA	NA	NA	NA	NA	NA	NA	NA	NA	NA	NA	NA	NA
46361	ENSG00000274093	1.74851	0.0122475	1.12488	0.0108878	0.991313	NA	29580	AC009032.1	lncRNA	novel transcript, sense intronic to NFAT5	16	69632141	69632571	1
46362	ENSG00000260772	0	NA	NA	NA	NA	NA	NA	NA	NA	NA	NA	NA	NA	NA
46363	ENSG00000181019	31843	0.158204	0.0504039	3.13873	0.00169683	0.0128007	29346	NQO1	protein_coding	NAD(P)H quinone dehydrogenase 1 [Source:HGNC Symbol;Acc:HGNC:2874]	16	69706996	69726668	-1
46364	ENSG00000261602	0	NA	NA	NA	NA	NA	NA	NA	NA	NA	NA	NA	NA	NA
46365	ENSG00000262136	11.6895	-0.735381	0.500621	-1.46894	0.14185	NA	29546	AC092115.3	lncRNA	novel transcript	16	69727013	69742563	1
46366	ENSG00000141101	2210.59	0.0583195	0.054394	1.07217	0.283645	0.521286	29275	NOB1	protein_coding	NIN1 (RPN12) binding protein 1 homolog [Source:HGNC Symbol;Acc:HGNC:29540]	16	69741871	69754926	-1
46367	ENSG00000260290	71.2722	0.243965	0.176395	1.38306	0.166646	0.377836	29459	AC092115.1	processed_pseudogene	non-POU domain containing, octamer-binding (NONO) pseudogene	16	69756536	69757937	-1
46368	ENSG00000198373	1604.94	0.13552	0.0527293	2.5701	0.0101669	0.0530047	29366	WWP2	protein_coding	WW domain containing E3 ubiquitin protein ligase 2 [Source:HGNC Symbol;Acc:HGNC:16804]	16	69762306	69941741	1
46369	ENSG00000252443	0	NA	NA	NA	NA	NA	NA	NA	NA	NA	NA	NA	NA	NA
46370	ENSG00000208017	0	NA	NA	NA	NA	NA	NA	NA	NA	NA	NA	NA	NA	NA
46371	ENSG00000157322	9.04248	-0.581393	0.505196	-1.15083	0.249804	NA	29282	CLEC18A	protein_coding	C-type lectin domain family 18 member A [Source:HGNC Symbol;Acc:HGNC:30388]	16	69950705	69964452	1
46372	ENSG00000277003	0	NA	NA	NA	NA	NA	29601	AC026468.1	unprocessed_pseudogene	phospholipase A2, group X (PLA2G10	16	69975238	69975344	1
46373	ENSG00000196696	269.092	-0.0300277	0.100541	-0.298662	0.765198	0.888864	29364	AC009022.1	lncRNA	novel transcript	16	69976297	70065948	-1
46374	ENSG00000226232	0	NA	NA	NA	NA	NA	29398	NPIPB14P	transcribed_unprocessed_pseudogene	nuclear pore complex interacting protein family member B14, pseudogene [Source:HGNC Symbol;Acc:HGNC:41990]	16	69976388	69996188	-1
46375	ENSG00000255185	2.50058	0.598603	0.958125	0.624765	0.532126	NA	29429	PDXDC2P	transcribed_unprocessed_pseudogene	pyridoxal dependent decarboxylase domain containing 2, pseudogene [Source:HGNC Symbol;Acc:HGNC:27559]	16	70010751	70065945	-1
46376	ENSG00000239118	0	NA	NA	NA	NA	NA	29404	MIR1972-2	miRNA	microRNA 1972-2 [Source:HGNC Symbol;Acc:HGNC:38252]	16	70030346	70030422	1
46377	ENSG00000241183	0	NA	NA	NA	NA	NA	NA	NA	NA	NA	NA	NA	NA	NA
46378	ENSG00000090857	3479.71	0.0379454	0.0735988	0.515571	0.606154	0.793031	29173	PDPR	protein_coding	pyruvate dehydrogenase phosphatase regulatory subunit [Source:HGNC Symbol;Acc:HGNC:30264]	16	70113626	70162537	1
46379	ENSG00000247228	1.23771	-1.20037	1.45005	-0.827813	0.407777	NA	29417	AC009060.1	lncRNA	novel transcript, antisense to PDPR & CLEC18C	16	70138337	70173483	-1
46380	ENSG00000157335	11.2025	0.274147	0.471888	0.580958	0.561269	NA	29283	CLEC18C	protein_coding	C-type lectin domain family 18 member C [Source:HGNC Symbol;Acc:HGNC:28538]	16	70173322	70187361	1
46381	ENSG00000261145	0.498531	0.0108586	2.11989	0.00512222	0.995913	NA	29506	AC009060.2	processed_pseudogene	phospholipase A2, group X (PLA2G10) pseudogene	16	70202354	70202459	1
46382	ENSG00000261556	554.607	-0.980499	0.0855444	-11.4619	2.05048e-30	5.23512e-28	29527	SMG1P7	transcribed_unprocessed_pseudogene	SMG1 pseudogene 7 [Source:HGNC Symbol;Acc:HGNC:49864]	16	70219574	70246612	-1
46383	ENSG00000223496	2733.23	-0.710175	0.0875608	-8.11065	5.03481e-16	3.9363e-14	29395	EXOSC6	protein_coding	exosome component 6 [Source:HGNC Symbol;Acc:HGNC:19055]	16	70246778	70251940	-1
46384	ENSG00000090861	36158.9	0.161814	0.039723	4.07357	4.62981e-05	0.000600883	29174	AARS	protein_coding	alanyl-tRNA synthetase [Source:HGNC Symbol;Acc:HGNC:20]	16	70252295	70289543	-1
46385	ENSG00000265648	0.865466	0.439257	1.62693	0.269991	0.787167	NA	29562	RN7SL279P	misc_RNA	RNA, 7SL, cytoplasmic 279, pseudogene [Source:HGNC Symbol;Acc:HGNC:46295]	16	70276069	70276352	1
46386	ENSG00000157349	1498.28	0.0852494	0.070452	1.21004	0.226265	0.454031	29284	DDX19B	protein_coding	DEAD-box helicase 19B [Source:HGNC Symbol;Acc:HGNC:2742]	16	70289663	70335283	1
46387	ENSG00000260537	2.24698	1.39597	1.02869	1.35704	0.17477	NA	29470	AC012184.2	protein_coding	novel protein, DDX19B and DDX19A readthrough	16	70299194	70372582	1
46388	ENSG00000261777	26.8364	0.0708289	0.281931	0.251228	0.801638	0.90898	29540	AC012184.3	lncRNA	novel transcript, antisense to DDX19B and DDX19A	16	70315442	70346806	-1
46389	ENSG00000168872	504.186	0.0309538	0.0749858	0.412795	0.679757	0.837763	29331	DDX19A	protein_coding	DEAD-box helicase 19A [Source:HGNC Symbol;Acc:HGNC:25628]	16	70346861	70373383	1
46390	ENSG00000157350	1177.42	-0.0750705	0.0639556	-1.17379	0.240479	0.470916	29285	ST3GAL2	protein_coding	ST3 beta-galactoside alpha-2,3-sialyltransferase 2 [Source:HGNC Symbol;Acc:HGNC:10863]	16	70375977	70439237	-1
46391	ENSG00000260111	0	NA	NA	NA	NA	NA	NA	NA	NA	NA	NA	NA	NA	NA
46392	ENSG00000240043	0	NA	NA	NA	NA	NA	NA	NA	NA	NA	NA	NA	NA	NA
46393	ENSG00000200153	0	NA	NA	NA	NA	NA	NA	NA	NA	NA	NA	NA	NA	NA
46394	ENSG00000157353	526.259	-0.111168	0.0822327	-1.35187	0.176416	0.391397	29286	FCSK	protein_coding	fucose kinase [Source:HGNC Symbol;Acc:HGNC:29500]	16	70454595	70480274	1
46395	ENSG00000103051	1634.8	-0.101042	0.0575602	-1.75542	0.0791875	0.234407	29204	COG4	protein_coding	component of oligomeric golgi complex 4 [Source:HGNC Symbol;Acc:HGNC:18620]	16	70480568	70523558	-1
46396	ENSG00000189091	7028.36	0.180171	0.0432927	4.1617	3.15882e-05	0.000428341	29360	SF3B3	protein_coding	splicing factor 3b subunit 3 [Source:HGNC Symbol;Acc:HGNC:10770]	16	70523791	70577670	1
46397	ENSG00000221514	0.124995	0.738691	3.53381	0.209035	0.834421	NA	29391	SNORD111B	snoRNA	small nucleolar RNA, C/D box 111B [Source:HGNC Symbol;Acc:HGNC:33579]	16	70529509	70529588	1
46398	ENSG00000221066	0.499987	0.0138293	2.11888	0.00652673	0.994792	NA	29390	SNORD111	snoRNA	small nucleolar RNA, C/D box 111 [Source:HGNC Symbol;Acc:HGNC:32776]	16	70538005	70538098	1
46399	ENSG00000157368	26.4845	0.0853101	0.288685	0.295513	0.767602	0.890179	29287	IL34	protein_coding	interleukin 34 [Source:HGNC Symbol;Acc:HGNC:28529]	16	70579895	70660682	1
46400	ENSG00000132613	1258.23	0.225619	0.0709443	3.18022	0.00147161	0.0113425	29239	MTSS2	protein_coding	MTSS I-BAR domain containing 2 [Source:HGNC Symbol;Acc:HGNC:25094]	16	70661204	70686053	-1
46401	ENSG00000279569	16.9852	-0.340143	0.375197	-0.906572	0.364633	0.602352	29620	AC020763.4	TEC	novel transcript	16	70661667	70665836	1
46402	ENSG00000103043	2492.88	0.103271	0.0552745	1.86832	0.0617172	0.197169	29201	VAC14	protein_coding	Vac14, PIKFYVE complex component [Source:HGNC Symbol;Acc:HGNC:25507]	16	70687439	70801160	-1
46403	ENSG00000279412	32.8889	-0.271879	0.331128	-0.82107	0.411607	0.64348	29618	AC020763.3	TEC	novel transcript	16	70713987	70716890	1
46404	ENSG00000260156	1.49543	0.00796319	1.23331	0.00645676	0.994848	NA	29449	AC020763.1	lncRNA	novel transcript, antisense to VAC14	16	70747057	70747926	1
46405	ENSG00000214353	43.1939	0.392826	0.231879	1.6941	0.0902468	0.254686	29388	VAC14-AS1	lncRNA	VAC14 antisense RNA 1 [Source:HGNC Symbol;Acc:HGNC:48605]	16	70755035	70773251	1
46406	ENSG00000279815	0.875408	0.430212	1.69605	0.253655	0.799762	NA	29627	AC020763.5	TEC	TEC	16	70768356	70768785	1
46407	ENSG00000279122	0	NA	NA	NA	NA	NA	NA	NA	NA	NA	NA	NA	NA	NA
46408	ENSG00000279123	1.98472	-0.342528	1.09572	-0.312605	0.754581	NA	29612	AC027281.2	TEC	novel transcript	16	70778433	70779145	1
46409	ENSG00000262890	0.248549	-1.43203	2.91656	-0.490999	0.623427	NA	29551	AC027281.1	lncRNA	novel transcript	16	70802083	70802840	-1
46410	ENSG00000157423	117.416	-0.0027158	0.167766	-0.0161881	0.987084	0.995411	29288	HYDIN	protein_coding	HYDIN axonemal central pair apparatus protein [Source:HGNC Symbol;Acc:HGNC:19368]	16	70802084	71230722	-1
46411	ENSG00000221725	0	NA	NA	NA	NA	NA	29392	RNU6ATAC25P	snRNA	RNA, U6atac small nuclear 25, pseudogene [Source:HGNC Symbol;Acc:HGNC:46924]	16	70852698	70852814	1
46412	ENSG00000259833	0	NA	NA	NA	NA	NA	NA	NA	NA	NA	NA	NA	NA	NA
46413	ENSG00000259798	2.35004	-1.09966	1.00434	-1.09491	0.273556	NA	29436	AC138625.1	lncRNA	novel transcript HYDIN	16	71113352	71114000	1
46414	ENSG00000180917	3435.85	-0.196903	0.0601351	-3.27434	0.0010591	0.00865718	29345	CMTR2	protein_coding	cap methyltransferase 2 [Source:HGNC Symbol;Acc:HGNC:25635]	16	71281389	71289715	-1
46415	ENSG00000261260	0	NA	NA	NA	NA	NA	NA	NA	NA	NA	NA	NA	NA	NA
46416	ENSG00000172137	106.735	-0.527433	0.167932	-3.14075	0.00168516	0.0127244	29335	CALB2	protein_coding	calbindin 2 [Source:HGNC Symbol;Acc:HGNC:1435]	16	71358713	71390436	1
46417	ENSG00000261348	0	NA	NA	NA	NA	NA	NA	NA	NA	NA	NA	NA	NA	NA
46418	ENSG00000262120	0	NA	NA	NA	NA	NA	NA	NA	NA	NA	NA	NA	NA	NA
46419	ENSG00000260734	0	NA	NA	NA	NA	NA	NA	NA	NA	NA	NA	NA	NA	NA
46420	ENSG00000262008	0	NA	NA	NA	NA	NA	NA	NA	NA	NA	NA	NA	NA	NA
46421	ENSG00000167377	70.1547	-0.168031	0.189549	-0.88648	0.375359	0.612144	29320	ZNF23	protein_coding	zinc finger protein 23 [Source:HGNC Symbol;Acc:HGNC:13023]	16	71447597	71463095	-1
46422	ENSG00000261611	0.126061	0.738691	3.53381	0.209035	0.834421	NA	29529	AC010547.4	protein_coding	novel transcript	16	71447600	71489311	-1
46423	ENSG00000247324	9.82107	-0.0221025	0.475499	-0.0464827	0.962926	NA	29418	AC010547.1	lncRNA	novel transcript, antisense to ZNF23	16	71462278	71465941	1
46424	ENSG00000157429	119.12	-0.0934395	0.139847	-0.668155	0.504035	0.719924	29289	ZNF19	protein_coding	zinc finger protein 19 [Source:HGNC Symbol;Acc:HGNC:12981]	16	71464555	71565089	-1
46425	ENSG00000260520	0.248549	-1.43203	2.91656	-0.490999	0.623427	NA	29469	AC010547.3	lncRNA	novel transcript, antisense to ZNF19	16	71513863	71517849	1
46426	ENSG00000140835	26.6378	0.762301	0.302412	2.52073	0.011711	0.0590247	29253	CHST4	protein_coding	carbohydrate sulfotransferase 4 [Source:HGNC Symbol;Acc:HGNC:1972]	16	71525233	71538746	1
46427	ENSG00000260015	2.25288	1.82038	1.18177	1.54038	0.123467	NA	29443	AC010547.2	lncRNA	novel transcript, sense intronic to ZNF19	16	71539834	71541825	-1
46428	ENSG00000252339	0.86488	0.441715	1.62722	0.271453	0.786043	NA	29426	RNU6-1061P	snRNA	RNA, U6 small nuclear 1061, pseudogene [Source:HGNC Symbol;Acc:HGNC:48024]	16	71563430	71563528	-1
46429	ENSG00000198650	2.86168	0.143863	0.867777	0.165783	0.868327	NA	29367	TAT	protein_coding	tyrosine aminotransferase [Source:HGNC Symbol;Acc:HGNC:11573]	16	71565660	71577092	-1
46430	ENSG00000260886	0.744428	1.0199	1.76286	0.578546	0.562896	NA	29495	TAT-AS1	lncRNA	TAT antisense RNA 1 [Source:HGNC Symbol;Acc:HGNC:51369]	16	71564952	71578187	1
46431	ENSG00000260593	0.624868	1.73827	2.1894	0.79395	0.427224	NA	29474	AC009097.2	lncRNA	novel transcript, antisense to MARVELD3	16	71623708	71626816	-1
46432	ENSG00000140832	27.9822	0.0531586	0.290262	0.18314	0.854688	0.937352	29252	MARVELD3	protein_coding	MARVEL domain containing 3 [Source:HGNC Symbol;Acc:HGNC:30525]	16	71626161	71642114	1
46433	ENSG00000040199	969.004	0.0776914	0.0738621	1.05184	0.292871	0.531606	29159	PHLPP2	protein_coding	PH domain and leucine rich repeat protein phosphatase 2 [Source:HGNC Symbol;Acc:HGNC:29149]	16	71637835	71724701	-1
46434	ENSG00000260185	0.62068	-1.70611	1.8976	-0.899087	0.368606	NA	29452	AC009097.1	lncRNA	novel transcript, antisense to PHLPP1	16	71655027	71664212	1
46435	ENSG00000199301	0.124748	-0.703982	3.53381	-0.199213	0.842096	NA	29368	RNU6-208P	snRNA	RNA, U6 small nuclear 208, pseudogene [Source:HGNC Symbol;Acc:HGNC:47171]	16	71666091	71666197	1
46436	ENSG00000263666	0	NA	NA	NA	NA	NA	NA	NA	NA	NA	NA	NA	NA	NA
46437	ENSG00000261513	0.370293	-2.00918	2.5182	-0.797864	0.424949	NA	29523	AC009097.4	lncRNA	novel transcript, antisense to PHLPP1	16	71723180	71724230	1
46438	ENSG00000260612	0.996025	1.59335	1.71116	0.931155	0.351773	NA	29475	AC009097.3	lncRNA	novel transcript	16	71726975	71727992	1
46439	ENSG00000166747	5615.46	0.0222263	0.0573172	0.387777	0.698181	0.85018	29314	AP1G1	protein_coding	adaptor related protein complex 1 subunit gamma 1 [Source:HGNC Symbol;Acc:HGNC:555]	16	71729000	71809201	-1
46440	ENSG00000223224	0.373416	-0.710902	2.39388	-0.296967	0.766492	NA	29394	SNORD71	snoRNA	small nucleolar RNA, C/D box 71 [Source:HGNC Symbol;Acc:HGNC:32732]	16	71758402	71758487	-1
46441	ENSG00000283057	0.124748	-0.703982	3.53381	-0.199213	0.842096	NA	29642	AC010653.3	processed_pseudogene	parathymosin (PTMS) pseudogene	16	71777603	71777834	-1
46442	ENSG00000262140	2.99018	0.748581	0.901188	0.830661	0.406165	NA	29547	AC010653.1	unprocessed_pseudogene	tripartite motif containing 13 (TRIM13) pseudogene	16	71833787	71835932	1
46443	ENSG00000224470	3390.5	0.0518029	0.0644042	0.80434	0.4212	0.652253	29396	ATXN1L	protein_coding	ataxin 1 like [Source:HGNC Symbol;Acc:HGNC:33279]	16	71845976	71885268	1
46444	ENSG00000182149	3947.87	0.0521542	0.0464572	1.12263	0.261595	0.494787	29348	IST1	protein_coding	IST1 factor associated with ESCRT-III [Source:HGNC Symbol;Acc:HGNC:28977]	16	71845996	71931199	1
46445	ENSG00000102984	27.9855	0.13319	0.279376	0.47674	0.633547	0.810155	29191	ZNF821	protein_coding	zinc finger protein 821 [Source:HGNC Symbol;Acc:HGNC:28043]	16	71859680	71895336	-1
46446	ENSG00000279592	0	NA	NA	NA	NA	NA	NA	NA	NA	NA	NA	NA	NA	NA
46447	ENSG00000261765	0.869422	1.35123	1.74648	0.773687	0.439116	NA	29538	AC009127.1	lncRNA	novel transcript	16	71881553	71882273	-1
46448	ENSG00000277481	1.61304	-0.665962	1.22732	-0.542613	0.587396	NA	29603	PKD1L3	protein_coding	polycystin 1 like 3, transient receptor potential channel interacting [Source:HGNC Symbol;Acc:HGNC:21716]	16	71929538	71999978	-1
46449	ENSG00000242176	0	NA	NA	NA	NA	NA	NA	NA	NA	NA	NA	NA	NA	NA
46450	ENSG00000263311	0.249133	1.45772	2.91403	0.500242	0.616905	NA	29558	AC009127.2	unprocessed_pseudogene	coiled-coil domain-containing 25 (CCDC25) pseudogene	16	72004239	72004803	-1
46451	ENSG00000263232	2.61209	1.01972	0.963062	1.05883	0.289677	NA	29556	ATP5F1AP3	processed_pseudogene	ATP synthase F1 subunit alpha pseudogene 3 [Source:HGNC Symbol;Acc:HGNC:829]	16	72005037	72006543	-1
46452	ENSG00000102967	544.899	-0.0199926	0.0746017	-0.267991	0.788706	0.902205	29185	DHODH	protein_coding	dihydroorotate dehydrogenase (quinone) [Source:HGNC Symbol;Acc:HGNC:2867]	16	72008588	72027664	1
46453	ENSG00000140830	741.976	-0.0857714	0.0692003	-1.23946	0.215173	0.441423	29251	TXNL4B	protein_coding	thioredoxin like 4B [Source:HGNC Symbol;Acc:HGNC:26041]	16	72044289	72094431	-1
46454	ENSG00000257017	8.9568	0.840587	0.515655	1.63013	0.103073	NA	29430	HP	protein_coding	haptoglobin [Source:HGNC Symbol;Acc:HGNC:5141]	16	72054592	72061055	1
46455	ENSG00000261701	0	NA	NA	NA	NA	NA	29534	HPR	protein_coding	haptoglobin-related protein [Source:HGNC Symbol;Acc:HGNC:5156]	16	72063148	72077246	1
46456	ENSG00000260252	9.2105	0.250173	0.478092	0.523275	0.600783	NA	29458	AC009087.1	lncRNA	novel transcript, antisense to TXNL4B	16	72084857	72087443	1
46457	ENSG00000140829	2471.06	0.0763425	0.0551717	1.38373	0.166442	0.377626	29250	DHX38	protein_coding	DEAH-box helicase 38 [Source:HGNC Symbol;Acc:HGNC:17211]	16	72093613	72112912	1
46458	ENSG00000118557	17.0054	-0.128247	0.364411	-0.351928	0.724892	0.865274	29223	PMFBP1	protein_coding	polyamine modulated factor 1 binding protein 1 [Source:HGNC Symbol;Acc:HGNC:17728]	16	72112157	72176878	-1
46459	ENSG00000261673	0.500129	0.0133062	2.23861	0.00594397	0.995257	NA	29533	AC009075.1	lncRNA	novel transcript	16	72224565	72225144	-1
46460	ENSG00000261774	0.622227	-0.583074	2.22065	-0.26257	0.792882	NA	29539	AC009075.2	processed_pseudogene	c-myc binding protein (MYCBP)	16	72278268	72278568	1
46461	ENSG00000261008	34.9752	0.358394	0.255702	1.40161	0.161031	0.37005	29502	LINC01572	lncRNA	long intergenic non-protein coding RNA 1572 [Source:HGNC Symbol;Acc:HGNC:51385]	16	72236281	72665014	-1
46462	ENSG00000283564	0	NA	NA	NA	NA	NA	29644	RF00026	snRNA		16	72376704	72376760	1
46463	ENSG00000260664	1.12462	-0.309952	1.41761	-0.218644	0.826927	NA	29478	AC004158.1	lncRNA	novel transcript	16	72425948	72533892	1
46464	ENSG00000259768	340.257	0.113462	0.0978253	1.15984	0.246112	0.477782	29434	AC004943.2	lncRNA	novel transcript, antisense to ZFHX3	16	72665123	72822781	1
46465	ENSG00000238731	0	NA	NA	NA	NA	NA	29403	RNU7-90P	snRNA	RNA, U7 small nuclear 90 pseudogene [Source:HGNC Symbol;Acc:HGNC:45624]	16	72673503	72673564	1
46466	ENSG00000261764	0.12489	-0.703982	3.53381	-0.199213	0.842096	NA	29537	KRT18P18	transcribed_processed_pseudogene	keratin 18 pseudogene 18 [Source:HGNC Symbol;Acc:HGNC:33386]	16	72728616	72729894	1
46467	ENSG00000279206	3.61947	0.522462	0.843551	0.619361	0.535679	NA	29614	AC004943.3	lncRNA	novel transcript	16	72772673	72773272	1
46468	ENSG00000140836	2959.2	-0.0307383	0.0933336	-0.329338	0.741901	0.87484	29254	ZFHX3	protein_coding	zinc finger homeobox 3 [Source:HGNC Symbol;Acc:HGNC:777]	16	72782885	73891871	-1
46469	ENSG00000259209	38.9236	-0.213693	0.246496	-0.866922	0.385985	0.621501	29433	AC004943.1	lncRNA	novel transcript, antisense to ZFHX3	16	72805998	72809872	1
46470	ENSG00000251868	1.24851	0.0159947	1.34899	0.0118568	0.99054	NA	29421	RNU7-71P	snRNA	RNA, U7 small nuclear 71 pseudogene [Source:HGNC Symbol;Acc:HGNC:34167]	16	72821933	72821992	-1
46471	ENSG00000279757	0.250709	1.46436	3.20882	0.456355	0.648135	NA	29626	AC132068.1	TEC	novel transcript	16	72973374	72973832	-1
46472	ENSG00000280092	0.250951	0.0173602	2.90724	0.00597135	0.995236	NA	29633	AC002044.3	TEC	novel transcript	16	73005601	73006141	-1
46473	ENSG00000272330	0.2446	-1.4202	2.93205	-0.48437	0.628123	NA	29577	AC002044.1	lncRNA	novel transcript	16	73014319	73014476	-1
46474	ENSG00000279591	0.124748	-0.703982	3.53381	-0.199213	0.842096	NA	29621	AC002044.2	TEC	novel transcript	16	73015047	73016016	-1
46475	ENSG00000272250	9.29468	-0.727402	0.485371	-1.49865	0.133964	NA	NA	NA	NA	NA	NA	NA	NA	NA
46476	ENSG00000271009	28.9314	-0.782424	0.288112	-2.7157	0.00661363	0.0376539	29575	AC116667.1	lncRNA	novel transcript	16	73060245	73062316	1
46477	ENSG00000260880	0	NA	NA	NA	NA	NA	29493	HCCAT5	lncRNA	hepatocellular carcinoma associated transcript 5 [Source:HGNC Symbol;Acc:HGNC:48612]	16	73092349	73099337	1
46478	ENSG00000197445	0.248796	0.0173601	2.91592	0.00595357	0.99525	NA	NA	NA	NA	NA	NA	NA	NA	NA
46479	ENSG00000261227	0	NA	NA	NA	NA	NA	NA	NA	NA	NA	NA	NA	NA	NA
46480	ENSG00000279120	0	NA	NA	NA	NA	NA	NA	NA	NA	NA	NA	NA	NA	NA
46481	ENSG00000258779	0	NA	NA	NA	NA	NA	NA	NA	NA	NA	NA	NA	NA	NA
46482	ENSG00000258582	0	NA	NA	NA	NA	NA	NA	NA	NA	NA	NA	NA	NA	NA
46483	ENSG00000260687	0	NA	NA	NA	NA	NA	NA	NA	NA	NA	NA	NA	NA	NA
46484	ENSG00000259971	0	NA	NA	NA	NA	NA	NA	NA	NA	NA	NA	NA	NA	NA
46485	ENSG00000260848	0	NA	NA	NA	NA	NA	NA	NA	NA	NA	NA	NA	NA	NA
46486	ENSG00000283457	0	NA	NA	NA	NA	NA	NA	NA	NA	NA	NA	NA	NA	NA
46487	ENSG00000259817	0	NA	NA	NA	NA	NA	NA	NA	NA	NA	NA	NA	NA	NA
46488	ENSG00000279420	0	NA	NA	NA	NA	NA	NA	NA	NA	NA	NA	NA	NA	NA
46489	ENSG00000261404	1.24968	0.603233	1.42206	0.424197	0.671423	NA	29519	AC138627.1	lncRNA	novel transcript	16	73943078	74296762	-1
46490	ENSG00000279100	0	NA	NA	NA	NA	NA	NA	NA	NA	NA	NA	NA	NA	NA
46491	ENSG00000260471	0	NA	NA	NA	NA	NA	NA	NA	NA	NA	NA	NA	NA	NA
46492	ENSG00000261248	0.249885	0.0173601	2.91152	0.00596257	0.995243	NA	29511	AC009120.4	lncRNA	novel transcript	16	74282415	74287519	1
46493	ENSG00000275236	4.10601	-0.986805	0.768996	-1.28324	0.199409	NA	29588	AC009120.5	lncRNA	novel transcript	16	74289593	74291052	-1
46494	ENSG00000103035	2901.63	-0.00252792	0.0558533	-0.04526	0.9639	0.985862	29198	PSMD7	protein_coding	proteasome 26S subunit, non-ATPase 7 [Source:HGNC Symbol;Acc:HGNC:9565]	16	74296814	74306288	1
46495	ENSG00000259972	447.954	-0.267533	0.0829724	-3.22436	0.00126254	0.0100048	29440	AC009120.2	lncRNA	novel transcript, antisense to PSMD7	16	74305127	74335346	-1
46496	ENSG00000239763	95.4651	-0.160815	0.193339	-0.831778	0.405534	0.638753	29405	AC009120.1	processed_pseudogene	ribosomal protein L21 (RPL21) pseudogene	16	74312609	74313390	-1
46497	ENSG00000260884	89.8492	-0.0720609	0.174592	-0.412739	0.679798	0.837763	29494	AC009120.3	lncRNA	novel transcript	16	74313337	74315634	1
46498	ENSG00000214331	191.654	0.00211328	0.253475	0.00833724	0.993348	0.997315	29387	AC009053.1	transcribed_unprocessed_pseudogene	pyruvate dehydrogenase phosphatase regulatory subunit (PDPR) pseudogene	16	74332402	74368240	-1
46499	ENSG00000261079	5.07818	-0.0457677	0.689715	-0.0663574	0.947093	NA	29504	AC009053.2	lncRNA	novel transcript	16	74367462	74369826	1
46500	ENSG00000196436	224.376	0.104458	0.108778	0.960286	0.336911	0.574286	29363	NPIPB15	protein_coding	nuclear pore complex interacting protein family member B15 [Source:HGNC Symbol;Acc:HGNC:34409]	16	74377878	74392080	1
46501	ENSG00000276822	0.494342	-1.28567	2.0418	-0.629672	0.528909	NA	29600	AC009053.4	unprocessed_pseudogene	phospholipase A2, group X (PLA2G10) pseudogene	16	74393076	74393183	-1
46502	ENSG00000140839	26.809	-0.467211	0.303752	-1.53813	0.124017	0.311999	29255	CLEC18B	protein_coding	C-type lectin domain family 18 member B [Source:HGNC Symbol;Acc:HGNC:33849]	16	74408270	74421953	-1
46503	ENSG00000261170	1.74185	0.0172884	1.11823	0.0154605	0.987665	NA	29507	AC009053.3	lncRNA	novel transcript, antisense to CLEC18B	16	74422120	74441937	1
46504	ENSG00000090863	17854.3	0.0587431	0.0388082	1.51368	0.130108	0.322653	29175	GLG1	protein_coding	golgi glycoprotein 1 [Source:HGNC Symbol;Acc:HGNC:4316]	16	74447427	74607144	-1
46505	ENSG00000251794	1.36775	-0.792934	1.38356	-0.57311	0.56657	NA	29420	RNU6-237P	snRNA	RNA, U6 small nuclear 237, pseudogene [Source:HGNC Symbol;Acc:HGNC:47200]	16	74456541	74456611	1
46506	ENSG00000207525	0	NA	NA	NA	NA	NA	29383	RF00019	misc_RNA		16	74463888	74463988	-1
46507	ENSG00000240861	0.124748	-0.703982	3.53381	-0.199213	0.842096	NA	29409	AC009153.1	processed_pseudogene	ribosomal protein S10 (RPS10) pseudogene	16	74552251	74552746	1
46508	ENSG00000270945	0.248669	0.0173601	2.91643	0.00595251	0.995251	NA	29574	HSPE1P7	processed_pseudogene	heat shock protein family E (Hsp10) member 1 pseudogene 7 [Source:HGNC Symbol;Acc:HGNC:49327]	16	74612596	74613221	-1
46509	ENSG00000168411	3270.17	0.0684746	0.0524122	1.30646	0.191395	0.411533	29323	RFWD3	protein_coding	ring finger and WD repeat domain 3 [Source:HGNC Symbol;Acc:HGNC:25539]	16	74621399	74666877	-1
46510	ENSG00000262904	2.24448	1.01358	1.0458	0.969191	0.33245	NA	29552	TMPOP2	processed_pseudogene	thymopoietin pseudogene 2 [Source:HGNC Symbol;Acc:HGNC:50860]	16	74667506	74668706	1
46511	ENSG00000168404	898.342	-0.05802	0.0697033	-0.832385	0.405191	0.63846	29322	MLKL	protein_coding	mixed lineage kinase domain like pseudokinase [Source:HGNC Symbol;Acc:HGNC:26617]	16	74671855	74700960	-1
46512	ENSG00000103089	293.103	0.0387594	0.102225	0.379156	0.704572	0.854249	29210	FA2H	protein_coding	fatty acid 2-hydroxylase [Source:HGNC Symbol;Acc:HGNC:21197]	16	74712955	74774831	-1
46513	ENSG00000261458	0	NA	NA	NA	NA	NA	NA	NA	NA	NA	NA	NA	NA	NA
46514	ENSG00000103091	1181.23	0.0963307	0.0596493	1.61495	0.106321	0.283223	29211	WDR59	protein_coding	WD repeat domain 59 [Source:HGNC Symbol;Acc:HGNC:25706]	16	74871362	75000173	-1
46515	ENSG00000186187	1296.19	0.111265	0.0638921	1.74144	0.0816058	0.238711	29357	ZNRF1	protein_coding	zinc and ring finger 1 [Source:HGNC Symbol;Acc:HGNC:18452]	16	74999030	75110994	1
46516	ENSG00000247033	0	NA	NA	NA	NA	NA	NA	NA	NA	NA	NA	NA	NA	NA
46517	ENSG00000166816	15.6843	0.766514	0.370501	2.06886	0.0385594	0.141714	29315	LDHD	protein_coding	lactate dehydrogenase D [Source:HGNC Symbol;Acc:HGNC:19708]	16	75111860	75116771	-1
46518	ENSG00000261058	0	NA	NA	NA	NA	NA	NA	NA	NA	NA	NA	NA	NA	NA
46519	ENSG00000184517	781.992	-0.062247	0.0737873	-0.843601	0.398893	0.632868	29353	ZFP1	protein_coding	ZFP1 zinc finger protein [Source:HGNC Symbol;Acc:HGNC:23328]	16	75148494	75172236	1
46520	ENSG00000213318	0.12489	-0.703982	3.53381	-0.199213	0.842096	NA	NA	NA	NA	NA	NA	NA	NA	NA
46521	ENSG00000168928	0.746134	-2.02954	1.78835	-1.13487	0.25643	NA	29333	CTRB2	protein_coding	chymotrypsinogen B2 [Source:HGNC Symbol;Acc:HGNC:2522]	16	75204103	75207161	-1
46522	ENSG00000168925	0.3709	-0.699537	2.39749	-0.291779	0.770456	NA	29332	CTRB1	protein_coding	chymotrypsinogen B1 [Source:HGNC Symbol;Acc:HGNC:2521]	16	75219000	75226338	1
46523	ENSG00000240338	0.619306	0.60241	1.95653	0.307897	0.758161	NA	29407	AC009078.2	transcribed_unprocessed_pseudogene	chymotrypsinogen B (CTRB) pseudogene	16	75226074	75228197	1
46524	ENSG00000050820	1926.31	0.0660157	0.0633683	1.04178	0.297515	0.535696	29160	BCAR1	protein_coding	BCAR1 scaffold protein, Cas family member [Source:HGNC Symbol;Acc:HGNC:971]	16	75228181	75268053	-1
46525	ENSG00000280152	55.4972	-0.0223185	0.213496	-0.104538	0.916742	0.965482	29634	AC009078.3	TEC	TEC	16	75245994	75250077	-1
46526	ENSG00000252101	0.24984	1.45772	2.91112	0.500743	0.616552	NA	29423	RNU6-758P	snRNA	RNA, U6 small nuclear 758, pseudogene [Source:HGNC Symbol;Acc:HGNC:47721]	16	75286712	75286800	-1
46527	ENSG00000153774	1473.33	0.0765591	0.0811773	0.94311	0.345625	0.582698	29276	CFDP1	protein_coding	craniofacial development protein 1 [Source:HGNC Symbol;Acc:HGNC:1873]	16	75293698	75433503	-1
46528	ENSG00000259999	1.24384	-1.98497	1.47173	-1.34873	0.177423	NA	29441	AC009054.1	lncRNA	novel transcript, sense intronic to CFDP1	16	75321890	75325048	-1
46529	ENSG00000261783	2.62714	0.718297	1.01527	0.707497	0.479258	NA	29541	AC009054.2	lncRNA	novel transcript, sense intronic to CFDP1	16	75379818	75381260	-1
46530	ENSG00000252122	0.250951	0.0173602	2.90724	0.00597135	0.995236	NA	29424	RF00598	snoRNA		16	75409332	75409466	-1
46531	ENSG00000261717	0	NA	NA	NA	NA	NA	NA	NA	NA	NA	NA	NA	NA	NA
46532	ENSG00000274220	15.786	0.0866361	0.367733	0.235595	0.813747	0.91625	29582	AC009163.6	lncRNA	novel transcript	16	75433836	75436392	1
46533	ENSG00000166822	2033.77	-0.0889916	0.0577153	-1.54191	0.123096	0.310663	29316	TMEM170A	protein_coding	transmembrane protein 170A [Source:HGNC Symbol;Acc:HGNC:29577]	16	75443054	75465497	-1
46534	ENSG00000261476	4.87093	0.854047	0.792202	1.07807	0.281004	NA	29522	AC009163.3	lncRNA	novel transcript	16	75458252	75460017	-1
46535	ENSG00000183196	308.525	0.124973	0.0991389	1.26058	0.20746	0.432659	29351	CHST6	protein_coding	carbohydrate sulfotransferase 6 [Source:HGNC Symbol;Acc:HGNC:6938]	16	75472052	75495445	-1
46536	ENSG00000203472	0	NA	NA	NA	NA	NA	NA	NA	NA	NA	NA	NA	NA	NA
46537	ENSG00000273971	1.85671	-0.559364	1.13174	-0.494253	0.621128	NA	29579	AC009163.5	lncRNA	novel transcript	16	75497948	75498289	-1
46538	ENSG00000262583	31.5955	-0.281419	0.281336	-1.0003	0.317168	0.556482	29549	TMEM231P1	transcribed_unprocessed_pseudogene	TMEM231 pseudogene 1 [Source:HGNC Symbol;Acc:HGNC:53870]	16	75499788	75516280	-1
46539	ENSG00000260092	0	NA	NA	NA	NA	NA	NA	NA	NA	NA	NA	NA	NA	NA
46540	ENSG00000135702	1.62032	3.31996	1.51096	2.19725	0.0280024	NA	29243	CHST5	protein_coding	carbohydrate sulfotransferase 5 [Source:HGNC Symbol;Acc:HGNC:1973]	16	75528535	75535247	-1
46541	ENSG00000205084	350.269	0.0662991	0.0884693	0.749403	0.453615	0.679828	29376	TMEM231	protein_coding	transmembrane protein 231 [Source:HGNC Symbol;Acc:HGNC:37234]	16	75536741	75556268	-1
46542	ENSG00000259992	0	NA	NA	NA	NA	NA	NA	NA	NA	NA	NA	NA	NA	NA
46543	ENSG00000276408	4.83254	-1.15451	0.700434	-1.64828	0.0992954	NA	29596	AC025287.2	lncRNA	novel transcript	16	75556392	75557059	1
46544	ENSG00000034713	1480.85	-0.116921	0.0594085	-1.96809	0.0490581	0.167687	29155	GABARAPL2	protein_coding	GABA type A receptor associated protein like 2 [Source:HGNC Symbol;Acc:HGNC:13291]	16	75566375	75577881	1
46545	ENSG00000276523	20.7592	-0.035121	0.331404	-0.105976	0.915601	0.965034	29598	AC025287.3	lncRNA	novel transcript, antisense to GABARAPL2	16	75572185	75572685	-1
46546	ENSG00000065457	1347.32	-0.038638	0.0769046	-0.502415	0.615376	0.798681	29164	ADAT1	protein_coding	adenosine deaminase tRNA specific 1 [Source:HGNC Symbol;Acc:HGNC:228]	16	75596981	75623300	-1
46547	ENSG00000065427	6099.39	0.0196237	0.0445564	0.440424	0.65963	0.825604	29163	KARS	protein_coding	lysyl-tRNA synthetase [Source:HGNC Symbol;Acc:HGNC:6215]	16	75627474	75648643	-1
46548	ENSG00000166848	1929.79	0.0472471	0.0565695	0.835204	0.403603	0.63694	29317	TERF2IP	protein_coding	TERF2 interacting protein [Source:HGNC Symbol;Acc:HGNC:19246]	16	75647773	75761872	1
46549	ENSG00000284484	0.248669	0.0173601	2.91643	0.00595251	0.995251	NA	29646	AC025287.4	protein_coding	novel protein similar to cytoplasmic polyadenylated homeobox like CPHXL	16	75660227	75677009	-1
46550	ENSG00000282757	1.24601	3.77823	1.5403	2.45291	0.0141705	NA	29641	DUXB	protein_coding	double homeobox B [Source:HGNC Symbol;Acc:HGNC:33345]	16	75693929	75701459	-1
46551	ENSG00000240199	0.123779	0.738691	3.53381	0.209035	0.834421	NA	29406	RN7SL520P	misc_RNA	RNA, 7SL, cytoplasmic 520, pseudogene [Source:HGNC Symbol;Acc:HGNC:46536]	16	75698531	75698816	-1
46552	ENSG00000261424	0	NA	NA	NA	NA	NA	NA	NA	NA	NA	NA	NA	NA	NA
46553	ENSG00000283755	0.124748	-0.703982	3.53381	-0.199213	0.842096	NA	29645	CPHXL	protein_coding	cytoplasmic polyadenylated homeobox like [Source:HGNC Symbol;Acc:HGNC:51815]	16	75714131	75726490	-1
46554	ENSG00000261313	0	NA	NA	NA	NA	NA	NA	NA	NA	NA	NA	NA	NA	NA
46555	ENSG00000199299	0	NA	NA	NA	NA	NA	NA	NA	NA	NA	NA	NA	NA	NA
46556	ENSG00000260223	0	NA	NA	NA	NA	NA	NA	NA	NA	NA	NA	NA	NA	NA
46557	ENSG00000260983	0	NA	NA	NA	NA	NA	NA	NA	NA	NA	NA	NA	NA	NA
46558	ENSG00000244485	1.61753	-1.15299	1.24305	-0.92755	0.353641	NA	29412	RPL18P13	processed_pseudogene	ribosomal protein L18 pseudogene 13 [Source:HGNC Symbol;Acc:HGNC:35599]	16	76235055	76235623	-1
46559	ENSG00000152910	0	NA	NA	NA	NA	NA	NA	NA	NA	NA	NA	NA	NA	NA
46560	ENSG00000252814	0	NA	NA	NA	NA	NA	NA	NA	NA	NA	NA	NA	NA	NA
46561	ENSG00000252022	0	NA	NA	NA	NA	NA	NA	NA	NA	NA	NA	NA	NA	NA
46562	ENSG00000261833	0	NA	NA	NA	NA	NA	NA	NA	NA	NA	NA	NA	NA	NA
46563	ENSG00000273659	0	NA	NA	NA	NA	NA	NA	NA	NA	NA	NA	NA	NA	NA
46564	ENSG00000250514	0	NA	NA	NA	NA	NA	NA	NA	NA	NA	NA	NA	NA	NA
46565	ENSG00000259995	0	NA	NA	NA	NA	NA	NA	NA	NA	NA	NA	NA	NA	NA
46566	ENSG00000266426	0	NA	NA	NA	NA	NA	NA	NA	NA	NA	NA	NA	NA	NA
46567	ENSG00000260797	0	NA	NA	NA	NA	NA	NA	NA	NA	NA	NA	NA	NA	NA
46568	ENSG00000279856	0	NA	NA	NA	NA	NA	NA	NA	NA	NA	NA	NA	NA	NA
46569	ENSG00000103111	2558.69	-0.140161	0.0470644	-2.97808	0.00290064	0.0196911	29212	MON1B	protein_coding	MON1 homolog B, secretory trafficking associated [Source:HGNC Symbol;Acc:HGNC:25020]	16	77190835	77202405	1
46570	ENSG00000205078	17.784	0.320511	0.345508	0.927651	0.353589	0.590579	29375	SYCE1L	protein_coding	synaptonemal complex central element protein 1 like [Source:HGNC Symbol;Acc:HGNC:37236]	16	77199397	77213215	1
46571	ENSG00000261063	0	NA	NA	NA	NA	NA	NA	NA	NA	NA	NA	NA	NA	NA
46572	ENSG00000226348	0.747784	0.0100184	1.80445	0.00555205	0.99557	NA	29399	VN2R10P	unitary_pseudogene	vomeronasal 2 receptor 10, pseudogene [Source:HGNC Symbol;Acc:HGNC:33216]	16	77220406	77221258	1
46573	ENSG00000260922	0	NA	NA	NA	NA	NA	NA	NA	NA	NA	NA	NA	NA	NA
46574	ENSG00000140873	0	NA	NA	NA	NA	NA	29258	ADAMTS18	protein_coding	ADAM metallopeptidase with thrombospondin type 1 motif 18 [Source:HGNC Symbol;Acc:HGNC:17110]	16	77247813	77435034	-1
46575	ENSG00000260701	0	NA	NA	NA	NA	NA	NA	NA	NA	NA	NA	NA	NA	NA
46576	ENSG00000261154	0	NA	NA	NA	NA	NA	NA	NA	NA	NA	NA	NA	NA	NA
46577	ENSG00000278862	0	NA	NA	NA	NA	NA	NA	NA	NA	NA	NA	NA	NA	NA
46578	ENSG00000140876	36.1815	0.168181	0.271176	0.62019	0.535132	0.743602	29259	AC092724.1	protein_coding	nudix hydrolase 7 [Source:NCBI gene;Acc:283927]	16	77722492	77742260	1
46579	ENSG00000261707	1.61192	0.24564	1.13703	0.216036	0.828959	NA	29535	AC092134.1	lncRNA	novel transcript, antisense to NUDT7	16	77741468	77743000	-1
46580	ENSG00000171724	0.496862	1.32628	2.34355	0.565927	0.571444	NA	29334	VAT1L	protein_coding	vesicle amine transport 1 like [Source:HGNC Symbol;Acc:HGNC:29315]	16	77788564	77980107	1
46581	ENSG00000278926	0	NA	NA	NA	NA	NA	NA	NA	NA	NA	NA	NA	NA	NA
46582	ENSG00000261330	0.123779	0.738691	3.53381	0.209035	0.834421	NA	NA	NA	NA	NA	NA	NA	NA	NA
46583	ENSG00000261540	0	NA	NA	NA	NA	NA	NA	NA	NA	NA	NA	NA	NA	NA
46584	ENSG00000166509	0.120798	-0.703982	3.53381	-0.199213	0.842096	NA	NA	NA	NA	NA	NA	NA	NA	NA
46585	ENSG00000260731	0.120798	-0.703982	3.53381	-0.199213	0.842096	NA	29480	KRT8P22	processed_pseudogene	keratin 8 pseudogene 22 [Source:HGNC Symbol;Acc:HGNC:33374]	16	78048483	78049897	-1
46586	ENSG00000261776	0	NA	NA	NA	NA	NA	NA	NA	NA	NA	NA	NA	NA	NA
46587	ENSG00000186153	262.099	-0.184789	0.100385	-1.8408	0.0656515	0.205933	29356	WWOX	protein_coding	WW domain containing oxidoreductase [Source:HGNC Symbol;Acc:HGNC:12799]	16	78099430	79212667	1
46588	ENSG00000276007	36.9869	-0.155718	0.251996	-0.617937	0.536617	0.744719	29591	AC079414.3	lncRNA	novel transcript, antisense WWOX	16	78123243	78124332	1
46589	ENSG00000279991	0	NA	NA	NA	NA	NA	29632	AC009044.1	TEC	TEC	16	78166717	78168514	-1
46590	ENSG00000260969	0.124748	-0.703982	3.53381	-0.199213	0.842096	NA	29501	WWOX-AS1	lncRNA	WWOX antisense RNA 1 [Source:HGNC Symbol;Acc:HGNC:53169]	16	78234652	78241989	-1
46591	ENSG00000260014	0	NA	NA	NA	NA	NA	29442	LSM3P5	processed_pseudogene	LSM3 homolog, U6 small nuclear RNA and mRNA degradation associated pseudogene 5 [Source:HGNC Symbol;Acc:HGNC:44350]	16	78355529	78355834	1
46592	ENSG00000260733	0.372214	0.74228	2.39619	0.309775	0.756732	NA	29481	AC046158.1	lncRNA	novel transcript, antisense to WWOX	16	78495926	78506568	-1
46593	ENSG00000279887	0.124995	0.738691	3.53381	0.209035	0.834421	NA	29629	AC046158.4	TEC	TEC	16	78525189	78526535	-1
46594	ENSG00000261837	0.374046	-0.709633	2.39239	-0.296621	0.766756	NA	29542	AC046158.2	lncRNA	novel transcript, sense intronic to WWOX	16	78534374	78535648	1
46595	ENSG00000279129	0.245793	0.01736	2.92821	0.00592856	0.99527	NA	29613	AC046158.3	TEC	TEC	16	78550739	78553296	-1
46596	ENSG00000243101	0.250809	0.0173601	2.90781	0.00597018	0.995237	NA	29410	RPS3P7	processed_pseudogene	ribosomal protein S3 pseudogene 7 [Source:HGNC Symbol;Acc:HGNC:36056]	16	78825281	78826006	1
46597	ENSG00000280115	0	NA	NA	NA	NA	NA	NA	NA	NA	NA	NA	NA	NA	NA
46598	ENSG00000280190	0.375134	-0.711725	2.57656	-0.276231	0.782371	NA	29637	AC027279.4	TEC	TEC	16	78890231	78892302	1
46599	ENSG00000260816	1.96059	-2.77658	1.38519	-2.00448	0.0450185	NA	29484	AC027279.1	lncRNA	novel transcript, sense intronic to WWOX	16	78895361	78899644	1
46600	ENSG00000279732	0.124995	0.738691	3.53381	0.209035	0.834421	NA	29625	AC027279.3	TEC	TEC	16	78981722	78981843	-1
46601	ENSG00000261537	0.622415	-0.563767	2.06296	-0.273281	0.784638	NA	29526	AC027279.2	lncRNA	novel transcript, sense intronic to WWOX	16	78994345	79004730	1
46602	ENSG00000280274	0.252122	1.46582	3.20231	0.457739	0.64714	NA	29639	AC009145.4	TEC	TEC	16	79016136	79017429	1
46603	ENSG00000260694	0	NA	NA	NA	NA	NA	NA	NA	NA	NA	NA	NA	NA	NA
46604	ENSG00000260479	0.249863	0.0173601	2.91161	0.00596239	0.995243	NA	29467	AC009145.1	lncRNA	novel transcript, sense intronic to WWOX	16	79090050	79101754	1
46605	ENSG00000260511	0	NA	NA	NA	NA	NA	NA	NA	NA	NA	NA	NA	NA	NA
46606	ENSG00000277954	3.86424	-1.06105	0.838819	-1.26493	0.205897	NA	29604	AC092376.2	lncRNA	novel transcript, antisense to WWOX	16	79202624	79206739	-1
46607	ENSG00000261722	0	NA	NA	NA	NA	NA	NA	NA	NA	NA	NA	NA	NA	NA
46608	ENSG00000222244	0	NA	NA	NA	NA	NA	NA	NA	NA	NA	NA	NA	NA	NA
46609	ENSG00000261472	0	NA	NA	NA	NA	NA	NA	NA	NA	NA	NA	NA	NA	NA
46610	ENSG00000178573	126.333	-0.693622	0.142591	-4.86441	1.14797e-06	2.25184e-05	29341	MAF	protein_coding	MAF bZIP transcription factor [Source:HGNC Symbol;Acc:HGNC:6776]	16	79585843	79600737	-1
46611	ENSG00000277214	1.12293	-0.987796	1.4762	-0.669146	0.503403	NA	29602	AC009159.2	lncRNA	novel transcript	16	79603572	79604177	1
46612	ENSG00000278058	1.00054	0.751704	1.56012	0.481825	0.62993	NA	29606	AC009159.3	lncRNA	novel transcript	16	79605802	79606605	1
46613	ENSG00000275040	0.250709	1.46436	3.20882	0.456355	0.648135	NA	29586	AC009159.1	lncRNA	novel transcript	16	79619469	79620110	1
46614	ENSG00000279378	0.124995	0.738691	3.53381	0.209035	0.834421	NA	29617	AC009159.4	TEC	TEC	16	79675685	79677715	-1
46615	ENSG00000260876	0.374857	0.740952	2.39129	0.309854	0.756672	NA	29492	LINC01229	lncRNA	long intergenic non-protein coding RNA 1229 [Source:HGNC Symbol;Acc:HGNC:49682]	16	79676048	79809716	1
46616	ENSG00000261390	5.59461	-0.0447107	0.62031	-0.0720779	0.94254	NA	29516	MAFTRR	lncRNA	MAF transcriptional regulator RNA [Source:HGNC Symbol;Acc:HGNC:51525]	16	79715220	79770651	-1
46617	ENSG00000261082	0	NA	NA	NA	NA	NA	NA	NA	NA	NA	NA	NA	NA	NA
46618	ENSG00000260237	0	NA	NA	NA	NA	NA	NA	NA	NA	NA	NA	NA	NA	NA
46619	ENSG00000260706	0	NA	NA	NA	NA	NA	NA	NA	NA	NA	NA	NA	NA	NA
46620	ENSG00000259867	2.74201	0.271248	0.931079	0.291326	0.770802	NA	29439	AC105411.1	lncRNA	novel transcript, antisense DYNLRB2	16	80154979	80563354	-1
46621	ENSG00000261376	0	NA	NA	NA	NA	NA	NA	NA	NA	NA	NA	NA	NA	NA
46622	ENSG00000168589	7.33263	-0.131285	0.559808	-0.234518	0.814583	NA	29325	DYNLRB2	protein_coding	dynein light chain roadblock-type 2 [Source:HGNC Symbol;Acc:HGNC:15467]	16	80540734	80550811	1
46623	ENSG00000260183	1.1184	-2.71049	1.61808	-1.67513	0.0939095	NA	29451	AC108097.1	lncRNA	novel transcript, antisense DYNLRB2	16	80547842	80552514	-1
46624	ENSG00000260737	0.124995	0.738691	3.53381	0.209035	0.834421	NA	29482	LINC01227	lncRNA	long intergenic non-protein coding RNA 1227 [Source:HGNC Symbol;Acc:HGNC:49680]	16	80553256	80572808	-1
46625	ENSG00000166446	643.097	0.190644	0.0900055	2.11814	0.0341635	0.12955	29303	CDYL2	protein_coding	chromodomain Y like 2 [Source:HGNC Symbol;Acc:HGNC:23030]	16	80597907	80804598	-1
46626	ENSG00000260064	0	NA	NA	NA	NA	NA	29446	AC092332.1	lncRNA	novel transcript, sense intronic to CDYL2	16	80627551	80628379	-1
46627	ENSG00000260594	0	NA	NA	NA	NA	NA	NA	NA	NA	NA	NA	NA	NA	NA
46628	ENSG00000260896	4.71464	-0.759475	0.674369	-1.1262	0.260081	NA	29497	ARLNC1	lncRNA	androgen receptor regulated long noncoding RNA 1 [Source:HGNC Symbol;Acc:HGNC:53032]	16	80826074	80892682	-1
46629	ENSG00000103121	518.493	0.273794	0.0804035	3.40525	0.00066103	0.00583535	29213	CMC2	protein_coding	C-X9-C motif containing 2 [Source:HGNC Symbol;Acc:HGNC:24447]	16	80966448	81020270	-1
46630	ENSG00000278985	14.1636	0.017052	0.401641	0.0424558	0.966135	NA	29610	AC092718.7	TEC	novel transcript	16	80982319	80984094	-1
46631	ENSG00000166451	883.416	0.376369	0.074922	5.02348	5.07436e-07	1.07682e-05	29304	CENPN	protein_coding	centromere protein N [Source:HGNC Symbol;Acc:HGNC:30873]	16	81006498	81033114	1
46632	ENSG00000260213	1.73506	-0.824275	1.15006	-0.716726	0.473543	NA	29455	AC092718.2	lncRNA	novel transcript, antisense to CENPN	16	81016792	81035759	-1
46633	ENSG00000284512	8.69776	0.600991	0.552659	1.08745	0.276836	NA	29647	AC092718.8	protein_coding	novel protein	16	81022316	81096284	-1
46634	ENSG00000261061	373.36	0.149539	0.0938007	1.59423	0.110886	0.290317	29503	AC092718.4	lncRNA	novel transcript	16	81030770	81031485	1
46635	ENSG00000166454	4949.99	-0.00190378	0.0461942	-0.0412126	0.967126	0.987246	29305	ATMIN	protein_coding	ATM interactor [Source:HGNC Symbol;Acc:HGNC:29034]	16	81035842	81047350	1
46636	ENSG00000166455	1.11899	-1.79674	1.5872	-1.13202	0.257628	NA	29306	C16orf46	protein_coding	chromosome 16 open reading frame 46 [Source:HGNC Symbol;Acc:HGNC:26525]	16	81053497	81077267	-1
46637	ENSG00000260643	32.0499	-0.388286	0.256325	-1.51482	0.129818	0.322082	29476	AC092718.3	protein_coding	novel protein	16	81053587	81096296	-1
46638	ENSG00000261141	9.69314	-0.20516	0.466121	-0.440142	0.659834	NA	29505	AC092718.5	lncRNA	novel transcript, antisense to C16orf46	16	81055301	81056426	1
46639	ENSG00000261838	3.49486	0.42999	0.785874	0.547148	0.584277	NA	29543	AC092718.6	lncRNA	novel transcript, antisense to C16orf46	16	81069854	81076598	1
46640	ENSG00000245059	1.23389	-1.19776	1.45068	-0.825654	0.409	NA	29413	AC092718.1	lncRNA	novel transcript	16	81077319	81078861	1
46641	ENSG00000140905	78.1099	-0.0138137	0.179796	-0.0768301	0.938759	0.975473	29260	GCSH	protein_coding	glycine cleavage system protein H [Source:HGNC Symbol;Acc:HGNC:4208]	16	81081938	81096425	-1
46642	ENSG00000166473	55.8942	-0.36914	0.207541	-1.77864	0.0752992	0.226706	29307	PKD1L2	polymorphic_pseudogene	polycystin 1 like 2 (gene/pseudogene) [Source:HGNC Symbol;Acc:HGNC:21715]	16	81100875	81220370	-1
46643	ENSG00000252608	0.37054	-0.699536	2.39815	-0.291698	0.770518	NA	29427	RNU6-1191P	snRNA	RNA, U6 small nuclear 1191, pseudogene [Source:HGNC Symbol;Acc:HGNC:48154]	16	81106533	81106639	-1
46644	ENSG00000135697	14.896	0.116075	0.395594	0.29342	0.769201	NA	29241	BCO1	protein_coding	beta-carotene oxygenase 1 [Source:HGNC Symbol;Acc:HGNC:13815]	16	81238689	81291142	1
46645	ENSG00000280182	0	NA	NA	NA	NA	NA	29636	AC131888.1	TEC	novel transcript	16	81261924	81264091	-1
46646	ENSG00000260495	11.1598	-0.501536	0.44767	-1.12032	0.262575	NA	29468	AC009148.1	lncRNA	novel transcript, antisense to GAN	16	81310731	81313423	-1
46647	ENSG00000261609	1096.21	-0.174942	0.0650619	-2.68885	0.00716991	0.0401495	29528	GAN	protein_coding	gigaxonin [Source:HGNC Symbol;Acc:HGNC:4137]	16	81314966	81380198	1
46648	ENSG00000284473	0	NA	NA	NA	NA	NA	NA	NA	NA	NA	NA	NA	NA	NA
46649	ENSG00000272923	0	NA	NA	NA	NA	NA	NA	NA	NA	NA	NA	NA	NA	NA
46650	ENSG00000153815	3526.05	0.175913	0.0475313	3.701	0.000214752	0.00224507	29278	CMIP	protein_coding	c-Maf inducing protein [Source:HGNC Symbol;Acc:HGNC:24319]	16	81445170	81711762	1
46651	ENSG00000279021	0.24758	0.0173601	2.92086	0.00594347	0.995258	NA	29611	AC092139.2	TEC	novel transcript	16	81463892	81464859	-1
46652	ENSG00000260229	0.86769	0.428191	1.71876	0.249127	0.803262	NA	29457	PPIAP51	processed_pseudogene	peptidylprolyl isomerase A pseudogene 51 [Source:HGNC Symbol;Acc:HGNC:53675]	16	81476023	81476519	-1
46653	ENSG00000279476	0.616107	-0.551382	2.06774	-0.26666	0.789731	NA	29619	AC092139.3	TEC	novel transcript	16	81517824	81520617	1
46654	ENSG00000277255	0	NA	NA	NA	NA	NA	NA	NA	NA	NA	NA	NA	NA	NA
46655	ENSG00000275109	0	NA	NA	NA	NA	NA	NA	NA	NA	NA	NA	NA	NA	NA
46656	ENSG00000279681	0	NA	NA	NA	NA	NA	NA	NA	NA	NA	NA	NA	NA	NA
46657	ENSG00000279294	0	NA	NA	NA	NA	NA	29616	AC092135.1	TEC	novel transcript	16	81618505	81620563	1
46658	ENSG00000279841	0.24978	-1.43516	3.21364	-0.446585	0.655175	NA	29628	AC092135.3	TEC	novel transcript	16	81630193	81632038	1
46659	ENSG00000261218	1.12264	1.00843	1.4753	0.683542	0.494264	NA	29508	AC099524.1	lncRNA	novel transcript	16	81738248	81767868	1
46660	ENSG00000197943	1004.08	-0.26693	0.0658092	-4.05612	4.98939e-05	0.000641221	29365	PLCG2	protein_coding	phospholipase C gamma 2 [Source:NCBI gene;Acc:5336]	16	81739097	81962685	1
46661	ENSG00000260682	0	NA	NA	NA	NA	NA	NA	NA	NA	NA	NA	NA	NA	NA
46662	ENSG00000276519	0.123802	-0.703982	3.53381	-0.199213	0.842096	NA	29597	AC092142.2	lncRNA	novel transcript	16	81987948	81989016	1
46663	ENSG00000184860	745.241	-0.226589	0.0664551	-3.40965	0.000650467	0.00575766	29354	SDR42E1	protein_coding	short chain dehydrogenase/reductase family 42E, member 1 [Source:HGNC Symbol;Acc:HGNC:29834]	16	81988855	82011481	-1
46664	ENSG00000086696	0	NA	NA	NA	NA	NA	29170	HSD17B2	protein_coding	hydroxysteroid 17-beta dehydrogenase 2 [Source:HGNC Symbol;Acc:HGNC:5211]	16	82035004	82098534	1
46665	ENSG00000261235	0.500588	-1.29917	2.15981	-0.60152	0.547494	NA	29509	AC092142.1	lncRNA	novel transcript, antisense to HSD17B2	16	82044336	82139631	-1
46666	ENSG00000260161	0.867937	1.33816	1.69533	0.78932	0.429925	NA	29450	MTCYBP28	processed_pseudogene	MT-CYB pseudogene 28 [Source:HGNC Symbol;Acc:HGNC:51994]	16	82120638	82121769	-1
46667	ENSG00000135698	899.286	0.0383879	0.0780706	0.491707	0.622927	0.803935	29242	MPHOSPH6	protein_coding	M-phase phosphoprotein 6 [Source:HGNC Symbol;Acc:HGNC:7214]	16	82147798	82170224	-1
46668	ENSG00000261029	0	NA	NA	NA	NA	NA	NA	NA	NA	NA	NA	NA	NA	NA
46669	ENSG00000251888	0	NA	NA	NA	NA	NA	NA	NA	NA	NA	NA	NA	NA	NA
46670	ENSG00000259873	0	NA	NA	NA	NA	NA	NA	NA	NA	NA	NA	NA	NA	NA
46671	ENSG00000261285	0	NA	NA	NA	NA	NA	NA	NA	NA	NA	NA	NA	NA	NA
46672	ENSG00000261176	0	NA	NA	NA	NA	NA	NA	NA	NA	NA	NA	NA	NA	NA
46673	ENSG00000140945	0.374737	0.740363	2.57718	0.287277	0.773901	NA	29266	CDH13	protein_coding	cadherin 13 [Source:HGNC Symbol;Acc:HGNC:1753]	16	82626965	83800640	1
46674	ENSG00000277387	0	NA	NA	NA	NA	NA	NA	NA	NA	NA	NA	NA	NA	NA
46675	ENSG00000280044	0	NA	NA	NA	NA	NA	NA	NA	NA	NA	NA	NA	NA	NA
46676	ENSG00000260862	0	NA	NA	NA	NA	NA	NA	NA	NA	NA	NA	NA	NA	NA
46677	ENSG00000263360	0	NA	NA	NA	NA	NA	NA	NA	NA	NA	NA	NA	NA	NA
46678	ENSG00000260832	0	NA	NA	NA	NA	NA	NA	NA	NA	NA	NA	NA	NA	NA
46679	ENSG00000261410	0	NA	NA	NA	NA	NA	NA	NA	NA	NA	NA	NA	NA	NA
46680	ENSG00000263785	0	NA	NA	NA	NA	NA	NA	NA	NA	NA	NA	NA	NA	NA
46681	ENSG00000261103	0	NA	NA	NA	NA	NA	NA	NA	NA	NA	NA	NA	NA	NA
46682	ENSG00000260788	0	NA	NA	NA	NA	NA	NA	NA	NA	NA	NA	NA	NA	NA
46683	ENSG00000259914	0	NA	NA	NA	NA	NA	NA	NA	NA	NA	NA	NA	NA	NA
46684	ENSG00000260228	0	NA	NA	NA	NA	NA	29456	AC009119.1	lncRNA	novel transcript, antisense to CDH13	16	83789967	83807834	-1
46685	ENSG00000230989	1721.51	-0.0341197	0.0621616	-0.548887	0.583083	0.776683	29400	HSBP1	protein_coding	heat shock factor binding protein 1 [Source:HGNC Symbol;Acc:HGNC:5203]	16	83807843	83819737	1
46686	ENSG00000103150	361.828	-0.224317	0.0922534	-2.43153	0.0150354	0.0715012	29214	MLYCD	protein_coding	malonyl-CoA decarboxylase [Source:HGNC Symbol;Acc:HGNC:7150]	16	83899115	83927031	1
46687	ENSG00000260300	17.3968	-0.187591	0.378719	-0.495332	0.620366	0.802376	29460	AC009119.2	protein_coding	novel protein	16	83908132	83951445	1
46688	ENSG00000260932	5.59496	-0.173989	0.655264	-0.265526	0.790605	NA	29500	AC009119.3	lncRNA	novel transcript, antisense to MLYCD - OSGIN1 readthrough	16	83929796	83931223	-1
46689	ENSG00000140961	2040.57	-0.260565	0.0725724	-3.59042	0.00033015	0.00324588	29269	OSGIN1	protein_coding	oxidative stress induced growth inhibitor 1 [Source:HGNC Symbol;Acc:HGNC:30093]	16	83948282	83966332	1
46690	ENSG00000103154	147.806	-0.595142	0.146289	-4.06828	4.73624e-05	0.000612099	29215	NECAB2	protein_coding	N-terminal EF-hand calcium binding protein 2 [Source:HGNC Symbol;Acc:HGNC:23746]	16	83968632	84002776	1
46691	ENSG00000166558	0.373641	0.736696	2.39319	0.30783	0.758212	NA	29310	SLC38A8	protein_coding	solute carrier family 38 member 8 [Source:HGNC Symbol;Acc:HGNC:32434]	16	84009667	84042636	-1
46692	ENSG00000199350	0	NA	NA	NA	NA	NA	NA	NA	NA	NA	NA	NA	NA	NA
46693	ENSG00000140943	6014.08	0.125377	0.0435532	2.87871	0.00399305	0.0251819	29265	MBTPS1	protein_coding	membrane bound transcription factor peptidase, site 1 [Source:HGNC Symbol;Acc:HGNC:15456]	16	84053761	84116942	-1
46694	ENSG00000274677	1.73829	-1.30417	1.17104	-1.11368	0.265415	NA	29583	AC040169.3	lncRNA	novel transcript, sense intronic to MBTPS1	16	84085979	84086590	-1
46695	ENSG00000260018	6.46234	0.579204	0.57348	1.00998	0.312504	NA	29444	AC040169.1	lncRNA	novel transcript, antisense to MBTPS1	16	84117051	84117571	1
46696	ENSG00000260410	0.501045	2.46199	2.27977	1.07993	0.280175	NA	29462	AC040169.2	processed_pseudogene	polo-like kinase 1 (PLK1) pseudogene	16	84119293	84121153	1
46697	ENSG00000103160	2412.17	-0.202001	0.0527778	-3.82739	0.000129509	0.00145442	29216	HSDL1	protein_coding	hydroxysteroid dehydrogenase like 1 [Source:HGNC Symbol;Acc:HGNC:16475]	16	84122141	84145192	-1
46698	ENSG00000154099	15.2835	-0.0992796	0.369365	-0.268785	0.788095	0.90209	29279	DNAAF1	protein_coding	dynein axonemal assembly factor 1 [Source:HGNC Symbol;Acc:HGNC:30539]	16	84145287	84178767	1
46699	ENSG00000103168	974.398	0.0195185	0.0701614	0.278194	0.780864	0.89829	29217	TAF1C	protein_coding	TATA-box binding protein associated factor, RNA polymerase I subunit C [Source:HGNC Symbol;Acc:HGNC:11534]	16	84177847	84187070	-1
46700	ENSG00000140955	0	NA	NA	NA	NA	NA	29268	ADAD2	protein_coding	adenosine deaminase domain containing 2 [Source:HGNC Symbol;Acc:HGNC:30714]	16	84191138	84197168	1
46701	ENSG00000250685	0	NA	NA	NA	NA	NA	NA	NA	NA	NA	NA	NA	NA	NA
46702	ENSG00000168418	0	NA	NA	NA	NA	NA	29324	KCNG4	protein_coding	potassium voltage-gated channel modifier subfamily G member 4 [Source:HGNC Symbol;Acc:HGNC:19697]	16	84218667	84239750	-1
46703	ENSG00000260858	0	NA	NA	NA	NA	NA	NA	NA	NA	NA	NA	NA	NA	NA
46704	ENSG00000201361	0	NA	NA	NA	NA	NA	NA	NA	NA	NA	NA	NA	NA	NA
46705	ENSG00000103175	0.752009	2.06362	1.80394	1.14395	0.252644	NA	29218	WFDC1	protein_coding	WAP four-disulfide core domain 1 [Source:HGNC Symbol;Acc:HGNC:15466]	16	84294846	84329844	1
46706	ENSG00000260530	0	NA	NA	NA	NA	NA	NA	NA	NA	NA	NA	NA	NA	NA
46707	ENSG00000260504	0	NA	NA	NA	NA	NA	NA	NA	NA	NA	NA	NA	NA	NA
46708	ENSG00000064270	80.1518	-0.286679	0.174629	-1.64164	0.100664	0.273639	29162	ATP2C2	protein_coding	ATPase secretory pathway Ca2+ transporting 2 [Source:HGNC Symbol;Acc:HGNC:29103]	16	84368527	84464187	1
46709	ENSG00000261286	34.4568	-0.29193	0.27804	-1.04996	0.293738	0.532282	29513	ATP2C2-AS1	lncRNA	ATP2C2 antisense RNA 1 [Source:HGNC Symbol;Acc:HGNC:53167]	16	84459259	84467361	-1
46710	ENSG00000140950	1871.47	0.103983	0.0519312	2.00232	0.0452505	0.1586	29267	MEAK7	protein_coding	MTOR associated protein, eak-7 homolog [Source:HGNC Symbol;Acc:HGNC:29325]	16	84476355	84554033	-1
46711	ENSG00000261243	31.5835	-0.25716	0.265013	-0.970366	0.331864	0.569387	29510	AC022165.1	lncRNA	novel transcript, antisense to KIAA1609	16	84495599	84497495	1
46712	ENSG00000103187	10390.1	0.244427	0.0535096	4.56791	4.92608e-06	8.3153e-05	29219	COTL1	protein_coding	coactosin like F-actin binding protein 1 [Source:HGNC Symbol;Acc:HGNC:18304]	16	84565596	84618078	-1
46713	ENSG00000261471	1.243	-1.20486	1.35136	-0.891596	0.37261	NA	29521	AC092145.1	lncRNA	novel transcript, antisense to COTL1	16	84594393	84596826	1
46714	ENSG00000135686	2548.96	-0.169593	0.0574249	-2.95329	0.00314402	0.0209516	29240	KLHL36	protein_coding	kelch like family member 36 [Source:HGNC Symbol;Acc:HGNC:17844]	16	84648511	84667686	1
46715	ENSG00000103194	4937.07	0.141216	0.044787	3.15305	0.00161574	0.0122853	29220	USP10	protein_coding	ubiquitin specific peptidase 10 [Source:HGNC Symbol;Acc:HGNC:12608]	16	84699978	84779922	1
46716	ENSG00000103196	528.856	-0.223636	0.0779978	-2.86721	0.00414103	0.0259152	29221	CRISPLD2	protein_coding	cysteine rich secretory protein LCCL domain containing 2 [Source:HGNC Symbol;Acc:HGNC:25248]	16	84819985	84920768	1
46717	ENSG00000260859	0.24978	-1.43516	3.21364	-0.446585	0.655175	NA	29488	AC025280.1	lncRNA	novel transcript, sense intronic to CRISPLD2	16	84828263	84829242	1
46718	ENSG00000279622	0.246859	0.0173601	2.92382	0.00593747	0.995263	NA	29622	AC025280.2	lncRNA	novel transcript, antisense to CRISPLD2	16	84917377	84924808	-1
46719	ENSG00000260340	0	NA	NA	NA	NA	NA	NA	NA	NA	NA	NA	NA	NA	NA
46720	ENSG00000153786	6072.08	0.102114	0.0477523	2.13841	0.0324838	0.125038	29277	ZDHHC7	protein_coding	zinc finger DHHC-type containing 7 [Source:HGNC Symbol;Acc:HGNC:18459]	16	84974181	85011535	-1
46721	ENSG00000135709	826.213	-0.0301664	0.0669493	-0.450586	0.652288	0.821182	29244	KIAA0513	protein_coding	KIAA0513 [Source:HGNC Symbol;Acc:HGNC:29058]	16	85027751	85094230	1
46722	ENSG00000153789	0	NA	NA	NA	NA	NA	NA	NA	NA	NA	NA	NA	NA	NA
46723	ENSG00000278214	0.372493	-2.0158	2.51359	-0.801961	0.422575	NA	29607	LINC02139	lncRNA	long intergenic non-protein coding RNA 2139 [Source:HGNC Symbol;Acc:HGNC:52999]	16	85137150	85149443	1
46724	ENSG00000275088	0	NA	NA	NA	NA	NA	29587	AC026469.1	lncRNA	novel transcript	16	85142696	85146001	-1
46725	ENSG00000131149	4388.78	0.212817	0.046613	4.56562	4.98018e-06	8.38065e-05	29233	GSE1	protein_coding	Gse1 coiled-coil protein [Source:HGNC Symbol;Acc:HGNC:28979]	16	85169525	85676204	1
46726	ENSG00000270313	0	NA	NA	NA	NA	NA	NA	NA	NA	NA	NA	NA	NA	NA
46727	ENSG00000179219	0.124995	0.738691	3.53381	0.209035	0.834421	NA	29343	LINC00311	lncRNA	long intergenic non-protein coding RNA 311 [Source:HGNC Symbol;Acc:HGNC:28312]	16	85282958	85285963	1
46728	ENSG00000266307	0	NA	NA	NA	NA	NA	29564	MIR5093	miRNA	microRNA 5093 [Source:HGNC Symbol;Acc:HGNC:43474]	16	85306226	85306325	-1
46729	ENSG00000278716	0.248773	1.45772	2.91552	0.499986	0.617085	NA	29608	AC133540.1	lncRNA	novel transcript	16	85489813	85490831	1
46730	ENSG00000270124	0.494237	-2.42537	1.98289	-1.22315	0.221274	NA	29570	AC092127.2	lncRNA	novel transcript	16	85580009	85583571	-1
46731	ENSG00000260417	0	NA	NA	NA	NA	NA	29463	AC092127.1	lncRNA	novel transcript	16	85592266	85595720	1
46732	ENSG00000263968	15.1805	0.300466	0.382854	0.784807	0.432567	0.662307	29559	RN7SL381P	misc_RNA	RNA, 7SL, cytoplasmic 381, pseudogene [Source:HGNC Symbol;Acc:HGNC:46397]	16	85659378	85659675	1
46733	ENSG00000131153	267.177	0.0205549	0.103612	0.198385	0.842744	0.931001	29234	GINS2	protein_coding	GINS complex subunit 2 [Source:HGNC Symbol;Acc:HGNC:24575]	16	85676198	85690073	-1
46734	ENSG00000154102	96.1498	-0.321459	0.164568	-1.95335	0.0507786	0.172351	29280	C16orf74	protein_coding	chromosome 16 open reading frame 74 [Source:HGNC Symbol;Acc:HGNC:23362]	16	85690084	85751129	-1
46735	ENSG00000275393	6.55528	-0.589525	0.604654	-0.974979	0.329571	NA	29590	AC018695.6	lncRNA	novel transcript, sense intronic to C16orf74	16	85697335	85697868	-1
46736	ENSG00000283416	0.123779	0.738691	3.53381	0.209035	0.834421	NA	29643	MIR1910	miRNA	microRNA 1910 [Source:HGNC Symbol;Acc:HGNC:35394]	16	85741621	85741700	-1
46737	ENSG00000269898	0.373544	-0.709635	2.39329	-0.29651	0.766841	NA	29568	AC018695.2	lncRNA	novel transcript, antisense to C16orf74	16	85743287	85744225	1
46738	ENSG00000131148	896.244	0.0831538	0.0684347	1.21508	0.224334	0.452153	29232	EMC8	protein_coding	ER membrane protein complex subunit 8 [Source:HGNC Symbol;Acc:HGNC:7864]	16	85771758	85799608	-1
46739	ENSG00000252311	5.97469	-0.852174	0.651383	-1.30825	0.190788	NA	29425	RNU1-103P	snRNA	RNA, U1 small nuclear 103, pseudogene [Source:HGNC Symbol;Acc:HGNC:48445]	16	85781775	85781899	-1
46740	ENSG00000270184	23.8853	-0.0435813	0.304429	-0.143157	0.886166	0.951064	29573	AC018695.4	lncRNA	novel transcript, antisense to COX4NB	16	85784382	85787617	1
46741	ENSG00000270159	1.24833	2.01458	1.571	1.28236	0.199718	NA	29571	AC018695.3	lncRNA	novel transcript, antisense to COX4NB	16	85792415	85792933	1
46742	ENSG00000131143	3595.63	0.0863006	0.0757618	1.1391	0.25466	0.487196	29231	COX4I1	protein_coding	cytochrome c oxidase subunit 4I1 [Source:HGNC Symbol;Acc:HGNC:2265]	16	85798633	85807044	1
46743	ENSG00000270698	0	NA	NA	NA	NA	NA	NA	NA	NA	NA	NA	NA	NA	NA
46744	ENSG00000214259	0.124995	0.738691	3.53381	0.209035	0.834421	NA	NA	NA	NA	NA	NA	NA	NA	NA
46745	ENSG00000279907	0	NA	NA	NA	NA	NA	29631	AC018695.7	TEC	TEC	16	85859521	85862012	1
46746	ENSG00000140968	35.4198	-0.175242	0.257657	-0.680136	0.496418	0.714558	29270	IRF8	protein_coding	interferon regulatory factor 8 [Source:HGNC Symbol;Acc:HGNC:5358]	16	85899162	85922606	1
46747	ENSG00000274134	0.125355	0.738691	3.53381	0.209035	0.834421	NA	29581	MIR6774	miRNA	microRNA 6774 [Source:HGNC Symbol;Acc:HGNC:50202]	16	85918347	85918416	1
46748	ENSG00000268804	0	NA	NA	NA	NA	NA	NA	NA	NA	NA	NA	NA	NA	NA
46749	ENSG00000269667	0.24978	-1.43516	3.21364	-0.446585	0.655175	NA	NA	NA	NA	NA	NA	NA	NA	NA
46750	ENSG00000279604	0	NA	NA	NA	NA	NA	NA	NA	NA	NA	NA	NA	NA	NA
46751	ENSG00000261177	0	NA	NA	NA	NA	NA	NA	NA	NA	NA	NA	NA	NA	NA
46752	ENSG00000268078	0	NA	NA	NA	NA	NA	NA	NA	NA	NA	NA	NA	NA	NA
46753	ENSG00000268505	0.120798	-0.703982	3.53381	-0.199213	0.842096	NA	NA	NA	NA	NA	NA	NA	NA	NA
46754	ENSG00000269186	0	NA	NA	NA	NA	NA	NA	NA	NA	NA	NA	NA	NA	NA
46755	ENSG00000270058	0.866008	-2.2885	1.7197	-1.33076	0.183268	NA	NA	NA	NA	NA	NA	NA	NA	NA
46756	ENSG00000268754	0	NA	NA	NA	NA	NA	NA	NA	NA	NA	NA	NA	NA	NA
46757	ENSG00000199949	0	NA	NA	NA	NA	NA	NA	NA	NA	NA	NA	NA	NA	NA
46758	ENSG00000268532	0	NA	NA	NA	NA	NA	NA	NA	NA	NA	NA	NA	NA	NA
46759	ENSG00000168367	0	NA	NA	NA	NA	NA	NA	NA	NA	NA	NA	NA	NA	NA
46760	ENSG00000269826	0.495309	0.0246789	2.24356	0.0109999	0.991224	NA	29567	AC092327.2	lncRNA	novel transcript	16	86347387	86349611	1
46761	ENSG00000268473	0	NA	NA	NA	NA	NA	NA	NA	NA	NA	NA	NA	NA	NA
46762	ENSG00000268388	8.8209	-0.60161	0.501269	-1.20017	0.230072	NA	29566	FENDRR	lncRNA	FOXF1 adjacent non-coding developmental regulatory RNA [Source:HGNC Symbol;Acc:HGNC:43894]	16	86474529	86509099	-1
46763	ENSG00000103241	70.0442	-0.32259	0.184297	-1.75038	0.0800522	0.235898	29222	FOXF1	protein_coding	forkhead box F1 [Source:HGNC Symbol;Acc:HGNC:3809]	16	86510527	86515422	1
46764	ENSG00000270020	6.69554	-0.746853	0.569736	-1.31088	0.1899	NA	30089	AC009108.3	lncRNA	novel transcript	16	86520383	86523897	-1
46765	ENSG00000243697	2.35113	-0.438472	0.956582	-0.458374	0.646684	NA	29949	AC009108.1	processed_pseudogene	ribosomal protein L7a (RPL7A) pseudogene	16	86525457	86526252	1
46766	ENSG00000103248	701.125	0.0527485	0.0710914	0.741981	0.458099	0.683717	29682	MTHFSD	protein_coding	methenyltetrahydrofolate synthetase domain containing [Source:HGNC Symbol;Acc:HGNC:25778]	16	86530176	86555235	-1
46767	ENSG00000280278	0.622436	1.73336	2.00304	0.865365	0.386838	NA	30134	AC009108.5	TEC	novel transcript	16	86555320	86557299	1
46768	ENSG00000260944	0	NA	NA	NA	NA	NA	29985	FOXC2-AS1	lncRNA	FOXC2 antisense RNA 1 [Source:HGNC Symbol;Acc:HGNC:50665]	16	86565145	86567761	-1
46769	ENSG00000176692	0.37247	-0.70964	2.39525	-0.296269	0.767024	NA	29833	FOXC2	protein_coding	forkhead box C2 [Source:HGNC Symbol;Acc:HGNC:3801]	16	86566829	86569728	1
46770	ENSG00000176678	0	NA	NA	NA	NA	NA	NA	NA	NA	NA	NA	NA	NA	NA
46771	ENSG00000279142	0	NA	NA	NA	NA	NA	NA	NA	NA	NA	NA	NA	NA	NA
46772	ENSG00000260387	0	NA	NA	NA	NA	NA	NA	NA	NA	NA	NA	NA	NA	NA
46773	ENSG00000261161	0	NA	NA	NA	NA	NA	NA	NA	NA	NA	NA	NA	NA	NA
46774	ENSG00000274478	0	NA	NA	NA	NA	NA	NA	NA	NA	NA	NA	NA	NA	NA
46775	ENSG00000260026	0	NA	NA	NA	NA	NA	NA	NA	NA	NA	NA	NA	NA	NA
46776	ENSG00000261175	0	NA	NA	NA	NA	NA	29989	LINC02188	lncRNA	long intergenic non-protein coding RNA 2188 [Source:HGNC Symbol;Acc:HGNC:53050]	16	86710122	86742083	1
46777	ENSG00000260795	0.124995	0.738691	3.53381	0.209035	0.834421	NA	NA	NA	NA	NA	NA	NA	NA	NA
46778	ENSG00000232190	0.120798	-0.703982	3.53381	-0.199213	0.842096	NA	29933	LINC02181	lncRNA	long intergenic non-protein coding RNA 2181 [Source:HGNC Symbol;Acc:HGNC:53043]	16	87057784	87070105	1
46779	ENSG00000261363	0	NA	NA	NA	NA	NA	NA	NA	NA	NA	NA	NA	NA	NA
46780	ENSG00000260456	16.7862	0.513051	0.41124	1.24757	0.212188	0.437605	29976	C16orf95	protein_coding	chromosome 16 open reading frame 95 [Source:HGNC Symbol;Acc:HGNC:40033]	16	87083562	87317420	-1
46781	ENSG00000261095	0.124995	0.738691	3.53381	0.209035	0.834421	NA	29986	AC136285.1	lncRNA	novel transcript, antisense to C16orf95	16	87212122	87226430	1
46782	ENSG00000261651	0	NA	NA	NA	NA	NA	NA	NA	NA	NA	NA	NA	NA	NA
46783	ENSG00000261697	0.370661	-0.699536	2.398	-0.291716	0.770504	NA	29998	AC010531.4	lncRNA	novel transcript, sense intronic to C16orf95	16	87262759	87292438	-1
46784	ENSG00000243705	0	NA	NA	NA	NA	NA	NA	NA	NA	NA	NA	NA	NA	NA
46785	ENSG00000280419	0	NA	NA	NA	NA	NA	NA	NA	NA	NA	NA	NA	NA	NA
46786	ENSG00000131152	0.246859	0.0173601	2.92382	0.00593747	0.995263	NA	29726	AC010531.1	protein_coding	novel protein	16	87302876	87334273	-1
46787	ENSG00000270006	2.84718	-0.615974	0.868715	-0.709064	0.478285	NA	30088	AC010531.6	lncRNA	novel transcript, antisense to FBXO31 and C16orf95 readthrough	16	87317509	87318043	1
46788	ENSG00000103264	870.979	0.0911303	0.0721309	1.2634	0.206445	0.431461	29684	FBXO31	protein_coding	F-box protein 31 [Source:HGNC Symbol;Acc:HGNC:16510]	16	87326987	87392142	-1
46789	ENSG00000270082	0	NA	NA	NA	NA	NA	NA	NA	NA	NA	NA	NA	NA	NA
46790	ENSG00000269901	22.9196	0.492727	0.337894	1.45823	0.144777	0.345347	30085	AC010531.5	lncRNA	novel transcript, antisense to FBXO31	16	87362536	87367476	1
46791	ENSG00000140941	6907.44	-0.10851	0.0547442	-1.98212	0.0474655	0.164096	29744	MAP1LC3B	protein_coding	microtubule associated protein 1 light chain 3 beta [Source:HGNC Symbol;Acc:HGNC:13352]	16	87383953	87404779	1
46792	ENSG00000261592	10.9447	-0.112392	0.471362	-0.238441	0.811539	NA	29996	AC010531.3	lncRNA	novel transcript, antisense to MAP1LC3B	16	87396704	87400295	-1
46793	ENSG00000140948	3698.8	0.109171	0.0598297	1.82469	0.0680472	0.210865	29745	ZCCHC14	protein_coding	zinc finger CCHC-type containing 14 [Source:HGNC Symbol;Acc:HGNC:24134]	16	87406246	87493024	-1
46794	ENSG00000276393	0.373686	-0.709634	2.39304	-0.296541	0.766817	NA	30108	AC105429.2	unprocessed_pseudogene	nuclear receptor subfamily 3, group C, member 1 (glucocorticoid receptor) (NR3C1) pseudogene	16	87467138	87467654	1
46795	ENSG00000276337	2.84882	-0.621369	0.884427	-0.702567	0.482325	NA	30106	AC105429.1	lncRNA	novel transcript, sense intronic to ZCCHC14	16	87470370	87474370	-1
46796	ENSG00000260750	10.2028	0.228446	0.488551	0.467598	0.640072	NA	29983	AC092720.1	lncRNA	novel transcript	16	87492555	87600337	1
46797	ENSG00000269935	0.120798	-0.703982	3.53381	-0.199213	0.842096	NA	30086	AC092720.2	lncRNA	novel transcript, antisense to JPH3	16	87600526	87602190	-1
46798	ENSG00000154118	12.6283	-0.4953	0.4392	-1.12773	0.259433	NA	29766	JPH3	protein_coding	junctophilin 3 [Source:HGNC Symbol;Acc:HGNC:14203]	16	87601835	87698156	1
46799	ENSG00000277504	0.743212	1.01779	1.76337	0.577184	0.563815	NA	30112	AC010536.3	lncRNA	novel transcript, antisense to JPH3	16	87683945	87684477	-1
46800	ENSG00000226180	5.215	0.158087	0.657604	0.240398	0.810022	NA	29927	AC010536.1	lncRNA	novel transcript	16	87693537	87696147	-1
46801	ENSG00000104731	1095.42	-0.0110186	0.062853	-0.175308	0.860838	0.939493	29686	KLHDC4	protein_coding	kelch domain containing 4 [Source:HGNC Symbol;Acc:HGNC:25272]	16	87696485	87765992	-1
46802	ENSG00000260671	6.62486	0.176239	0.695822	0.253282	0.80005	NA	29982	AC010536.2	lncRNA	novel transcript, sense intronic to KLHDC4	16	87739771	87747706	-1
46803	ENSG00000260498	7.05438	-0.977536	0.592813	-1.64898	0.0991519	NA	29978	AC126696.3	lncRNA	novel transcript	16	87773304	87779374	-1
46804	ENSG00000260177	0.871331	0.433981	1.56579	0.277164	0.781654	NA	29973	AC126696.1	lncRNA	novel transcript	16	87780134	87806476	-1
46805	ENSG00000103257	15988.3	-0.0784968	0.0544043	-1.44284	0.149065	0.352282	29683	SLC7A5	protein_coding	solute carrier family 7 member 5 [Source:HGNC Symbol;Acc:HGNC:11063]	16	87830023	87869507	-1
46806	ENSG00000278598	0.628285	1.74554	2.0197	0.86426	0.387445	NA	30119	MIR6775	miRNA	microRNA 6775 [Source:HGNC Symbol;Acc:HGNC:50100]	16	87834592	87834660	-1
46807	ENSG00000260466	0.749264	-0.991325	1.93308	-0.512822	0.608076	NA	29977	AC126696.2	lncRNA	novel transcript, antisense to SLC7A5	16	87836532	87837663	1
46808	ENSG00000174990	0.124748	-0.703982	3.53381	-0.199213	0.842096	NA	29831	CA5A	protein_coding	carbonic anhydrase 5A [Source:HGNC Symbol;Acc:HGNC:1377]	16	87881546	87936580	-1
46809	ENSG00000260603	0	NA	NA	NA	NA	NA	NA	NA	NA	NA	NA	NA	NA	NA
46810	ENSG00000270385	0	NA	NA	NA	NA	NA	NA	NA	NA	NA	NA	NA	NA	NA
46811	ENSG00000260443	0	NA	NA	NA	NA	NA	NA	NA	NA	NA	NA	NA	NA	NA
46812	ENSG00000172530	504.44	-0.251564	0.0781587	-3.21863	0.00128804	0.0101529	29823	BANP	protein_coding	BTG3 associated nuclear protein [Source:HGNC Symbol;Acc:HGNC:13450]	16	87949244	88077318	1
46813	ENSG00000261193	0.247603	-1.43124	3.22365	-0.44398	0.657057	NA	29990	AC134312.4	lncRNA	novel transcript	16	88079161	88087383	-1
46814	ENSG00000260166	0	NA	NA	NA	NA	NA	NA	NA	NA	NA	NA	NA	NA	NA
46815	ENSG00000205037	0.248796	0.0173601	2.91592	0.00595357	0.99525	NA	29905	AC134312.1	lncRNA	novel transcript	16	88088041	88100985	-1
46816	ENSG00000260162	0	NA	NA	NA	NA	NA	NA	NA	NA	NA	NA	NA	NA	NA
46817	ENSG00000261327	0	NA	NA	NA	NA	NA	NA	NA	NA	NA	NA	NA	NA	NA
46818	ENSG00000261816	0	NA	NA	NA	NA	NA	NA	NA	NA	NA	NA	NA	NA	NA
46819	ENSG00000260420	0	NA	NA	NA	NA	NA	NA	NA	NA	NA	NA	NA	NA	NA
46820	ENSG00000261273	0.24758	0.0173601	2.92086	0.00594347	0.995258	NA	29992	AC138512.1	lncRNA	novel transcript	16	88234785	88302511	1
46821	ENSG00000225614	307.998	0.0814463	0.092135	0.883989	0.376702	0.613385	29925	ZNF469	protein_coding	zinc finger protein 469 [Source:HGNC Symbol;Acc:HGNC:23216]	16	88382989	88440757	1
46822	ENSG00000179588	287.932	-0.0965035	0.0986191	-0.978548	0.327803	0.56541	29852	ZFPM1	protein_coding	zinc finger protein, FOG family member 1 [Source:HGNC Symbol;Acc:HGNC:19762]	16	88453280	88537031	1
46823	ENSG00000263456	0	NA	NA	NA	NA	NA	30063	MIR5189	miRNA	microRNA 5189 [Source:HGNC Symbol;Acc:HGNC:43515]	16	88468918	88469031	1
46824	ENSG00000261744	22.021	-0.526987	0.392539	-1.34251	0.17943	0.395453	29999	AC116552.1	lncRNA	novel transcript, antisense to ZFPM1	16	88512960	88531053	-1
46825	ENSG00000158545	3278.73	-0.0502339	0.052188	-0.962556	0.335771	0.573062	29769	ZC3H18	protein_coding	zinc finger CCCH-type containing 18 [Source:HGNC Symbol;Acc:HGNC:25091]	16	88570381	88631966	1
46826	ENSG00000124391	5.56699	-0.838974	0.681306	-1.23142	0.218166	NA	29705	IL17C	protein_coding	interleukin 17C [Source:HGNC Symbol;Acc:HGNC:5983]	16	88638591	88640473	1
46827	ENSG00000051523	2769.69	0.101697	0.0812425	1.25177	0.210654	0.436315	29663	CYBA	protein_coding	cytochrome b-245 alpha chain [Source:HGNC Symbol;Acc:HGNC:2577]	16	88643289	88651054	-1
46828	ENSG00000167508	672.188	-0.0778672	0.0759617	-1.02509	0.305323	0.543758	29789	MVD	protein_coding	mevalonate diphosphate decarboxylase [Source:HGNC Symbol;Acc:HGNC:7529]	16	88651935	88663161	-1
46829	ENSG00000260630	43.2088	0.167622	0.241056	0.695365	0.486827	0.707466	29981	SNAI3-AS1	lncRNA	SNAI3 antisense RNA 1 [Source:HGNC Symbol;Acc:HGNC:28327]	16	88663298	88687278	1
46830	ENSG00000185669	5.82854	-0.412739	0.621421	-0.664186	0.506571	NA	29878	SNAI3	protein_coding	snail family transcriptional repressor 3 [Source:HGNC Symbol;Acc:HGNC:18411]	16	88677688	88686507	-1
46831	ENSG00000158717	739.244	0.0302296	0.0698737	0.432632	0.665282	0.82946	29770	RNF166	protein_coding	ring finger protein 166 [Source:HGNC Symbol;Acc:HGNC:28856]	16	88696495	88706421	-1
46832	ENSG00000259813	0	NA	NA	NA	NA	NA	NA	NA	NA	NA	NA	NA	NA	NA
46833	ENSG00000174177	246.587	0.198115	0.107543	1.84218	0.0654484	0.205382	29824	CTU2	protein_coding	cytosolic thiouridylase subunit 2 [Source:HGNC Symbol;Acc:HGNC:28005]	16	88706483	88715396	1
46834	ENSG00000278341	24.7139	-0.316222	0.313618	-1.0083	0.313309	0.552401	30117	AC138028.6	lncRNA	novel transcript, antisense to CTU2	16	88708956	88710437	-1
46835	ENSG00000103335	4892.59	0.150916	0.049473	3.05047	0.00228486	0.0163105	29685	PIEZO1	protein_coding	piezo type mechanosensitive ion channel component 1 [Source:HGNC Symbol;Acc:HGNC:28993]	16	88715338	88785220	-1
46836	ENSG00000284585	0	NA	NA	NA	NA	NA	NA	NA	NA	NA	NA	NA	NA	NA
46837	ENSG00000260121	152.396	0.108583	0.131794	0.823885	0.410005	0.642207	29972	AC138028.4	lncRNA	novel transcript, antisense to FAM38A	16	88718615	88720459	1
46838	ENSG00000224888	12.8157	0.10201	0.414252	0.24625	0.805489	NA	29923	AC138028.2	lncRNA	novel transcript, antisense to FAM38A	16	88731180	88741425	1
46839	ENSG00000260617	0.120798	-0.703982	3.53381	-0.199213	0.842096	NA	29980	AC138028.5	lncRNA	novel transcript, antisense to FAM38A	16	88741631	88742367	1
46840	ENSG00000182376	1.24912	0.0111484	1.42431	0.00782719	0.993755	NA	29866	AC138028.1	lncRNA	novel transcript, antisense to FAM38A	16	88742767	88745748	1
46841	ENSG00000167513	839.172	0.0130943	0.083739	0.15637	0.875741	0.946152	29790	CDT1	protein_coding	chromatin licensing and DNA replication factor 1 [Source:HGNC Symbol;Acc:HGNC:24576]	16	88803789	88809258	1
46842	ENSG00000198931	767.1	-0.116699	0.0813559	-1.43442	0.151451	0.355999	29898	APRT	protein_coding	adenine phosphoribosyltransferase [Source:HGNC Symbol;Acc:HGNC:626]	16	88809339	88811944	-1
46843	ENSG00000141012	1249.08	-0.141875	0.0683602	-2.0754	0.037949	0.139754	29748	GALNS	protein_coding	galactosamine (N-acetyl)-6-sulfatase [Source:HGNC Symbol;Acc:HGNC:4122]	16	88813734	88856970	-1
46844	ENSG00000167515	503.304	-0.0251894	0.0912236	-0.276128	0.78245	0.899039	29791	TRAPPC2L	protein_coding	trafficking protein particle complex 2 like [Source:HGNC Symbol;Acc:HGNC:30887]	16	88856220	88862686	1
46845	ENSG00000205022	0.124748	-0.703982	3.53381	-0.199213	0.842096	NA	29904	PABPN1L	protein_coding	poly(A) binding protein nuclear 1 like, cytoplasmic [Source:HGNC Symbol;Acc:HGNC:37237]	16	88863333	88866660	-1
46846	ENSG00000129993	1.47785	-0.981359	1.29192	-0.759614	0.447485	NA	29725	CBFA2T3	protein_coding	CBFA2/RUNX1 translocation partner 3 [Source:HGNC Symbol;Acc:HGNC:1537]	16	88874858	88977204	-1
46847	ENSG00000259881	0.372598	-0.709281	2.58161	-0.274744	0.783513	NA	29971	AC092384.2	lncRNA	novel transcript, antisense to CBFA2T3	16	88881038	88887136	1
46848	ENSG00000261226	0	NA	NA	NA	NA	NA	NA	NA	NA	NA	NA	NA	NA	NA
46849	ENSG00000205018	0.125355	0.738691	3.53381	0.209035	0.834421	NA	NA	NA	NA	NA	NA	NA	NA	NA
46850	ENSG00000259989	0	NA	NA	NA	NA	NA	NA	NA	NA	NA	NA	NA	NA	NA
46851	ENSG00000256982	0.247557	1.45454	3.22383	0.451185	0.651856	NA	29962	AC135782.1	lncRNA	novel transcript	16	89046172	89052966	-1
46852	ENSG00000176715	1237.97	-0.0772655	0.0576412	-1.34046	0.180097	0.396362	29834	ACSF3	protein_coding	acyl-CoA synthetase family member 3 [Source:HGNC Symbol;Acc:HGNC:27288]	16	89088375	89164121	1
46853	ENSG00000261546	6.86437	0.0663997	0.643799	0.103137	0.917854	NA	29995	AC135782.3	lncRNA	novel transcript, antisense to ACSF3	16	89113175	89115279	-1
46854	ENSG00000180422	7.5575	-0.806455	0.554074	-1.4555	0.145531	NA	29855	LINC00304	lncRNA	long intergenic non-protein coding RNA 304 [Source:HGNC Symbol;Acc:HGNC:26713]	16	89159146	89164245	1
46855	ENSG00000205015	0.123802	-0.703982	3.53381	-0.199213	0.842096	NA	29903	LINC02138	lncRNA	long intergenic non-protein coding RNA 2138 [Source:HGNC Symbol;Acc:HGNC:52998]	16	89166383	89169147	1
46856	ENSG00000129910	4.34196	0.271044	0.771456	0.351341	0.725333	NA	29724	CDH15	protein_coding	cadherin 15 [Source:HGNC Symbol;Acc:HGNC:1754]	16	89171767	89195492	1
46857	ENSG00000259803	470.717	-0.463106	0.105957	-4.37072	1.23838e-05	0.000189114	29969	SLC22A31	protein_coding	solute carrier family 22 member 31 [Source:HGNC Symbol;Acc:HGNC:27091]	16	89195761	89201651	-1
46858	ENSG00000259877	84.4242	-0.366105	0.165119	-2.21722	0.0266082	0.108586	29970	AC009113.1	lncRNA	novel transcript, antisense to ZNF778	16	89215211	89217653	-1
46859	ENSG00000170100	488.476	0.0869781	0.0800039	1.08717	0.27696	0.513332	29816	ZNF778	protein_coding	zinc finger protein 778 [Source:HGNC Symbol;Acc:HGNC:26479]	16	89217703	89237071	1
46860	ENSG00000260659	0	NA	NA	NA	NA	NA	NA	NA	NA	NA	NA	NA	NA	NA
46861	ENSG00000167522	11465.7	0.104635	0.0606644	1.72481	0.084562	0.244081	29792	ANKRD11	protein_coding	ankyrin repeat domain 11 [Source:HGNC Symbol;Acc:HGNC:21316]	16	89267630	89490561	-1
46862	ENSG00000268218	147.782	-0.209718	0.133701	-1.56856	0.116751	0.300259	30083	AC137932.3	lncRNA	novel transcript, antisense to ANKRD11	16	89268104	89273044	1
46863	ENSG00000260279	73.3511	0.0101388	0.223353	0.0453939	0.963793	0.985814	29975	AC137932.1	lncRNA	novel transcript, antisense to ANKRD11	16	89296128	89298317	1
46864	ENSG00000261253	7.21349	0.623181	0.549705	1.13366	0.256935	NA	29991	AC137932.2	lncRNA	uncharacterized LOC100287036 [Source:NCBI gene;Acc:100287036]	16	89321133	89325110	1
46865	ENSG00000261574	1.6072	-1.71528	1.30259	-1.31682	0.187898	NA	NA	NA	NA	NA	NA	NA	NA	NA
46866	ENSG00000261692	1.1232	1.00935	1.49198	0.676513	0.498715	NA	29997	AC092120.1	lncRNA	novel transcript	16	89420075	89422226	-1
46867	ENSG00000252887	0	NA	NA	NA	NA	NA	29960	RNU6-430P	snRNA	RNA, U6 small nuclear 430, pseudogene [Source:HGNC Symbol;Acc:HGNC:47393]	16	89443318	89443424	1
46868	ENSG00000270832	0.246859	0.0173601	2.92382	0.00593747	0.995263	NA	30091	AC092120.2	processed_pseudogene	cytidine monophosphate (UMP-CMP) kinase 1, cytosolic (CMPK1) pseudogene	16	89458870	89459437	1
46869	ENSG00000197912	2358.28	-0.00723845	0.059906	-0.12083	0.903825	0.960616	29894	SPG7	protein_coding	SPG7 matrix AAA peptidase subunit, paraplegin [Source:HGNC Symbol;Acc:HGNC:11237]	16	89490719	89557768	1
46870	ENSG00000261118	19.8688	-0.529796	0.359843	-1.4723	0.140941	0.339641	29987	AC092123.1	lncRNA	novel transcript, antisense to SPG7	16	89492017	89504460	-1
46871	ENSG00000274627	624.512	0.0163577	0.119645	0.136718	0.891254	0.953393	NA	NA	NA	NA	NA	NA	NA	NA
46872	ENSG00000167526	16860.1	-0.0935164	0.0659518	-1.41795	0.156205	0.363006	29794	RPL13	protein_coding	ribosomal protein L13 [Source:HGNC Symbol;Acc:HGNC:10303]	16	89560657	89566828	1
46873	ENSG00000200084	0	NA	NA	NA	NA	NA	NA	NA	NA	NA	NA	NA	NA	NA
46874	ENSG00000178773	3657.99	-0.225977	0.061974	-3.64632	0.000266025	0.00268822	29840	CPNE7	protein_coding	copine 7 [Source:HGNC Symbol;Acc:HGNC:2320]	16	89575758	89597246	1
46875	ENSG00000015413	0.869995	1.33117	1.76394	0.754657	0.450455	NA	29659	DPEP1	protein_coding	dipeptidase 1 [Source:HGNC Symbol;Acc:HGNC:3002]	16	89613308	89638456	1
46876	ENSG00000131165	1303.39	0.139436	0.0715368	1.94915	0.0512774	0.173186	29727	CHMP1A	protein_coding	charged multivesicular body protein 1A [Source:HGNC Symbol;Acc:HGNC:8740]	16	89644435	89657721	-1
46877	ENSG00000167523	144.753	-0.218837	0.130147	-1.68146	0.0926739	0.258872	29793	SPATA33	protein_coding	spermatogenesis associated 33 [Source:HGNC Symbol;Acc:HGNC:26463]	16	89657802	89671272	1
46878	ENSG00000185324	1461.7	-0.0619971	0.0692723	-0.894976	0.3708	0.608198	29876	CDK10	protein_coding	cyclin dependent kinase 10 [Source:HGNC Symbol;Acc:HGNC:1770]	16	89680737	89696354	1
46879	ENSG00000260259	3.96261	0.382685	0.771473	0.496045	0.619862	NA	29974	LINC02166	lncRNA	long intergenic non-protein coding RNA 2166 [Source:HGNC Symbol;Acc:HGNC:53027]	16	89682620	89686569	-1
46880	ENSG00000275734	5.5934	-0.437856	0.620647	-0.705482	0.48051	NA	30104	AC010538.1	lncRNA	novel transcript, sense overlapping CDK10	16	89671568	89685304	1
46881	ENSG00000158792	68.7306	0.232073	0.182185	1.27383	0.202723	0.426263	29771	SPATA2L	protein_coding	spermatogenesis associated 2 like [Source:HGNC Symbol;Acc:HGNC:28393]	16	89696357	89701705	-1
46882	ENSG00000075399	589.76	0.093174	0.0896526	1.03928	0.298675	0.536839	29676	VPS9D1	protein_coding	VPS9 domain containing 1 [Source:HGNC Symbol;Acc:HGNC:13526]	16	89707134	89720898	-1
46883	ENSG00000261373	64.2732	0.079627	0.190448	0.418104	0.675871	0.835635	29993	VPS9D1-AS1	lncRNA	VPS9D1 antisense RNA 1 [Source:HGNC Symbol;Acc:HGNC:48915]	16	89711856	89718165	1
46884	ENSG00000158805	461.534	0.00313378	0.0831699	0.0376792	0.969943	0.988555	29772	ZNF276	protein_coding	zinc finger protein 276 [Source:HGNC Symbol;Acc:HGNC:23330]	16	89720400	89740925	1
46885	ENSG00000187741	789.791	0.194929	0.0669506	2.91153	0.00359659	0.0232286	29884	FANCA	protein_coding	FA complementation group A [Source:HGNC Symbol;Acc:HGNC:3582]	16	89737549	89816657	-1
46886	ENSG00000204991	641.875	-0.227866	0.0808429	-2.81862	0.00482301	0.0293731	29902	SPIRE2	protein_coding	spire type actin nucleation factor 2 [Source:HGNC Symbol;Acc:HGNC:30623]	16	89818179	89871319	1
46887	ENSG00000141002	2864.27	0.0899684	0.0548329	1.64077	0.100844	0.27398	29747	TCF25	protein_coding	transcription factor 25 [Source:HGNC Symbol;Acc:HGNC:29181]	16	89873570	89913627	1
46888	ENSG00000267048	6.44953	-0.317419	0.584331	-0.543217	0.58698	NA	30080	AC092143.3	lncRNA	novel transcript (MC1R-TUBB3 readthrough)	16	89906157	89918233	1
46889	ENSG00000258839	442.905	-0.206966	0.0812544	-2.54713	0.0108612	0.0556438	29965	MC1R	protein_coding	melanocortin 1 receptor [Source:HGNC Symbol;Acc:HGNC:6929]	16	89912119	89920977	1
46890	ENSG00000198211	0.246153	0.01736	2.92672	0.00593157	0.995267	NA	29895	AC092143.1	protein_coding	novel protein (MC1R-TUBB3 readthrough)	16	89919165	89936092	1
46891	ENSG00000259006	0.248691	-1.43203	2.91599	-0.491095	0.623359	NA	29967	AC092143.2	lncRNA	novel transcript, antisense to MC1R	16	89919827	89922662	-1
46892	ENSG00000258947	45.1405	-0.0539405	0.221989	-0.242987	0.808015	0.91245	29966	TUBB3	protein_coding	tubulin beta 3 class III [Source:HGNC Symbol;Acc:HGNC:20772]	16	89921392	89938761	1
46893	ENSG00000140995	993.286	0.033963	0.0639231	0.53131	0.595204	0.785715	29746	DEF8	protein_coding	differentially expressed in FDCP 8 homolog [Source:HGNC Symbol;Acc:HGNC:25969]	16	89947925	89968060	1
46894	ENSG00000261317	0	NA	NA	NA	NA	NA	NA	NA	NA	NA	NA	NA	NA	NA
46895	ENSG00000177946	288.022	-0.109727	0.0932212	-1.17706	0.239172	0.469312	29839	CENPBD1	protein_coding	CENPB DNA-binding domain containing 1 [Source:HGNC Symbol;Acc:HGNC:28272]	16	89969773	89972832	-1
46896	ENSG00000223959	793.83	-0.0104431	0.075582	-0.138169	0.890107	0.952694	29921	AFG3L1P	transcribed_unitary_pseudogene	AFG3 like matrix AAA peptidase subunit 1, pseudogene [Source:HGNC Symbol;Acc:HGNC:314]	16	89972586	90002161	1
46897	ENSG00000003249	85.3962	0.291782	0.163571	1.78383	0.0744513	0.224939	29648	DBNDD1	protein_coding	dysbindin domain containing 1 [Source:HGNC Symbol;Acc:HGNC:28455]	16	90004865	90020128	-1
46898	ENSG00000141013	430.721	-0.0409858	0.0826226	-0.49606	0.619852	0.802305	29749	GAS8	protein_coding	growth arrest specific 8 [Source:HGNC Symbol;Acc:HGNC:4166]	16	90019629	90044975	1
46899	ENSG00000221819	7.72949	0.486193	0.553937	0.877705	0.380104	NA	29917	GAS8-AS1	lncRNA	GAS8 antisense RNA 1 [Source:HGNC Symbol;Acc:HGNC:1197]	16	90028908	90029901	-1
46900	ENSG00000222019	25.8403	-0.234021	0.293463	-0.797448	0.425191	0.656302	29918	URAHP	transcribed_unprocessed_pseudogene	urate (hydroxyiso-) hydrolase, pseudogene [Source:HGNC Symbol;Acc:HGNC:43695]	16	90039761	90047773	-1
46901	ENSG00000126856	0.373274	-0.711742	2.58049	-0.275817	0.782689	NA	29708	PRDM7	protein_coding	PR/SET domain 7 [Source:HGNC Symbol;Acc:HGNC:9351]	16	90056566	90092072	-1
46902	ENSG00000261812	3.34079	-0.519914	0.81353	-0.639084	0.522768	NA	30000	TUBB8P7	transcribed_unprocessed_pseudogene	tubulin beta 8 class VIII pseudogene 7 [Source:HGNC Symbol;Acc:HGNC:42345]	16	90093154	90096354	1
46903	ENSG00000260528	102.876	-0.353138	0.185816	-1.90047	0.057371	0.187262	29979	FAM157C	lncRNA	family with sequence similarity 157 member C [Source:HGNC Symbol;Acc:HGNC:34081]	16	90102271	90178344	1
46904	ENSG00000260507	0	NA	NA	NA	NA	NA	NA	NA	NA	NA	NA	NA	NA	NA
46905	ENSG00000261172	23.0795	-0.0746542	0.312069	-0.239223	0.810932	0.914152	29988	AC133919.2	lncRNA	novel transcript	16	90110574	90168225	-1
46906	ENSG00000222359	0.874858	0.424362	1.64032	0.258706	0.795862	NA	29919	RNU6-355P	snRNA	RNA, U6 small nuclear 355, pseudogene [Source:HGNC Symbol;Acc:HGNC:47318]	16	90144592	90144695	1
46907	ENSG00000260923	17.3818	-0.147831	0.38478	-0.384196	0.700833	0.851674	29984	LINC02193	lncRNA	long intergenic non-protein coding RNA 2193 [Source:HGNC Symbol;Acc:HGNC:53055]	16	90173217	90222851	1
46908	ENSG00000277349	1.99287	-0.349217	1.10571	-0.315831	0.752131	NA	30110	AC133919.3	unprocessed_pseudogene	capicua transcriptional repressor (CIC) pseudogene	16	90174062	90175865	-1
46909	ENSG00000280279	63.7321	-0.122894	0.193673	-0.634541	0.525728	0.736012	30135	AC240565.2	lncRNA	novel transcript	17	64099	76866	-1
46910	ENSG00000280136	27.8822	-0.0632304	0.317713	-0.199017	0.842249	0.930727	30130	AC240565.1	lncRNA	novel transcript	17	88641	118578	-1
46911	ENSG00000277613	0.378183	2.05446	2.75852	0.74477	0.456411	NA	30114	RF00026	snRNA		17	90796	90899	-1
46912	ENSG00000268320	0.123802	-0.703982	3.53381	-0.199213	0.842096	NA	30084	SCGB1C2	protein_coding	secretoglobin family 1C member 2 [Source:HGNC Symbol;Acc:HGNC:51242]	17	137526	139067	1
46913	ENSG00000272636	171.991	0.0216962	0.122225	0.177511	0.859107	0.938653	30095	DOC2B	protein_coding	double C2 domain beta [Source:HGNC Symbol;Acc:HGNC:2986]	17	142789	181650	-1
46914	ENSG00000273172	1.2442	0.604925	1.42314	0.425064	0.67079	NA	30097	LINC02091	lncRNA	long intergenic non-protein coding RNA 2091 [Source:HGNC Symbol;Acc:HGNC:52942]	17	183824	191587	-1
46915	ENSG00000181031	385.366	-0.0716015	0.0874206	-0.819045	0.412761	0.644544	29858	RPH3AL	protein_coding	rabphilin 3A like (without C2 domains) [Source:HGNC Symbol;Acc:HGNC:10296]	17	212389	386254	-1
46916	ENSG00000262920	4.35425	-0.750448	0.82423	-0.910484	0.362567	NA	30045	AC129507.4	lncRNA	novel transcript, antisense to RPH3AL	17	321392	322453	1
46917	ENSG00000262061	2.36397	-0.138488	0.970548	-0.142691	0.886534	NA	30010	AC129507.1	lncRNA	uncharacterized LOC100506388 [Source:NCBI gene;Acc:100506388]	17	331205	333488	1
46918	ENSG00000262294	1.36296	-2.1555	1.47006	-1.46627	0.142576	NA	30019	AC129507.2	lncRNA	novel transcript, antisense to RPH3AL	17	352638	357581	1
46919	ENSG00000262558	1.4899	0.0105147	1.23386	0.00852178	0.993201	NA	30033	AC129507.3	lncRNA	novel transcript, antisense to RPH3AL	17	354737	356882	1
46920	ENSG00000241525	0	NA	NA	NA	NA	NA	NA	NA	NA	NA	NA	NA	NA	NA
46921	ENSG00000187624	33.6596	-0.0135477	0.262474	-0.0516151	0.958835	0.983779	29883	C17orf97	protein_coding	chromosome 17 open reading frame 97 [Source:HGNC Symbol;Acc:HGNC:33800]	17	410325	431062	1
46922	ENSG00000183688	23.3578	0.138913	0.322003	0.431405	0.666174	0.829924	29871	RFLNB	protein_coding	refilin B [Source:HGNC Symbol;Acc:HGNC:28705]	17	439978	445939	-1
46923	ENSG00000263015	0	NA	NA	NA	NA	NA	NA	NA	NA	NA	NA	NA	NA	NA
46924	ENSG00000141252	637.172	-0.0377831	0.0727639	-0.519256	0.603582	0.791345	29751	VPS53	protein_coding	VPS53 subunit of GARP complex [Source:HGNC Symbol;Acc:HGNC:25608]	17	508668	721717	-1
46925	ENSG00000263300	0	NA	NA	NA	NA	NA	30056	AC015853.3	lncRNA	novel transcript, antisense to VPS53	17	523140	540576	1
46926	ENSG00000262905	0.246153	0.01736	2.92672	0.00593157	0.995267	NA	30044	AC015853.1	lncRNA	novel transcript, antisense to VPS53	17	552566	553417	1
46927	ENSG00000262708	0	NA	NA	NA	NA	NA	30037	AC027455.1	processed_pseudogene	BCL2-associated athanogene (BAG1) pseudogene	17	616002	616595	1
46928	ENSG00000244097	0.869663	1.34069	1.69482	0.791051	0.428914	NA	29951	RPS4XP17	processed_pseudogene	ribosomal protein S4X pseudogene 17 [Source:HGNC Symbol;Acc:HGNC:36789]	17	656794	657547	-1
46929	ENSG00000167695	489.847	0.224685	0.0757667	2.96548	0.00302209	0.0203465	29796	FAM57A	protein_coding	family with sequence similarity 57 member A [Source:HGNC Symbol;Acc:HGNC:29646]	17	732412	742968	1
46930	ENSG00000179409	411.242	0.0353188	0.0854719	0.413222	0.679444	0.837763	29850	GEMIN4	protein_coding	gem nuclear organelle associated protein 4 [Source:HGNC Symbol;Acc:HGNC:15717]	17	744421	753999	-1
46931	ENSG00000231784	14.6355	-0.177609	0.385723	-0.460459	0.645187	NA	29932	DBIL5P	transcribed_unitary_pseudogene	diazepam binding inhibitor-like 5, pseudogene [Source:HGNC Symbol;Acc:HGNC:38519]	17	752660	755336	1
46932	ENSG00000167699	1056.42	-0.0744901	0.0649502	-1.14688	0.251431	0.483283	29797	GLOD4	protein_coding	glyoxalase domain containing 4 [Source:HGNC Symbol;Acc:HGNC:14111]	17	757097	783390	-1
46933	ENSG00000262228	5.71732	-0.491106	0.656623	-0.747926	0.454505	NA	30017	AC087392.3	lncRNA	novel transcript	17	763565	765319	-1
46934	ENSG00000171861	142.136	0.0938008	0.136503	0.687168	0.491977	0.711407	29822	MRM3	protein_coding	mitochondrial rRNA methyltransferase 3 [Source:HGNC Symbol;Acc:HGNC:18485]	17	782353	792509	1
46935	ENSG00000262434	5.08984	-0.337535	0.653948	-0.51615	0.60575	NA	30025	AC087392.4	lncRNA	novel transcript, antisense to RNMTL1	17	789744	790525	-1
46936	ENSG00000277491	0.868283	-2.29098	1.63638	-1.40003	0.161504	NA	30111	AC087392.5	lncRNA	novel transcript	17	795306	795794	1
46937	ENSG00000167693	762.904	0.296813	0.0724003	4.09961	4.13841e-05	0.000543719	29795	NXN	protein_coding	nucleoredoxin [Source:HGNC Symbol;Acc:HGNC:18008]	17	799310	979776	-1
46938	ENSG00000262133	0	NA	NA	NA	NA	NA	30013	AC087392.2	lncRNA	novel transcript, antisense to NXN	17	877902	880093	1
46939	ENSG00000262003	10.3166	0.120198	0.449548	0.267375	0.78918	NA	30008	AC087392.1	lncRNA	novel transcript, antisense to NXN	17	909632	911212	1
46940	ENSG00000263017	0.125355	0.738691	3.53381	0.209035	0.834421	NA	30050	AC036164.1	processed_pseudogene	chromosome 19 open reading frame 70 (C19orf70) pseudogene	17	959034	959366	1
46941	ENSG00000177370	339.922	0.0561376	0.0927444	0.605294	0.544984	0.750656	29836	TIMM22	protein_coding	translocase of inner mitochondrial membrane 22 [Source:HGNC Symbol;Acc:HGNC:17317]	17	997129	1003671	1
46942	ENSG00000159842	1449.3	0.0508725	0.0628173	0.809848	0.418028	0.649483	29773	ABR	protein_coding	ABR activator of RhoGEF and GTPase [Source:HGNC Symbol;Acc:HGNC:81]	17	1003518	1229738	-1
46943	ENSG00000264429	0	NA	NA	NA	NA	NA	30069	MIR3183	miRNA	microRNA 3183 [Source:HGNC Symbol;Acc:HGNC:38237]	17	1022476	1022559	-1
46944	ENSG00000278794	0	NA	NA	NA	NA	NA	30120	RF00017	misc_RNA		17	1101007	1101273	-1
46945	ENSG00000275997	0.124995	0.738691	3.53381	0.209035	0.834421	NA	30105	AC016292.2	processed_pseudogene	mitochondrial ribosomal protein L14 (MRPL14) pseudogene	17	1155966	1156175	1
46946	ENSG00000235361	0	NA	NA	NA	NA	NA	NA	NA	NA	NA	NA	NA	NA	NA
46947	ENSG00000262213	0.372493	-2.0158	2.51359	-0.801961	0.422575	NA	30015	AC144836.1	lncRNA	novel transcript	17	1241939	1254000	-1
46948	ENSG00000205899	0	NA	NA	NA	NA	NA	NA	NA	NA	NA	NA	NA	NA	NA
46949	ENSG00000184811	0	NA	NA	NA	NA	NA	NA	NA	NA	NA	NA	NA	NA	NA
46950	ENSG00000108953	7540.93	0.112685	0.0518214	2.17449	0.0296682	0.117068	29700	YWHAE	protein_coding	tyrosine 3-monooxygenase/tryptophan 5-monooxygenase activation protein epsilon [Source:HGNC Symbol;Acc:HGNC:12851]	17	1344275	1400222	-1
46951	ENSG00000280408	1.36194	-2.15101	1.52243	-1.41288	0.157692	NA	30138	AC032044.2	TEC	TEC	17	1352070	1352255	1
46952	ENSG00000167193	2075.3	0.104058	0.0529853	1.96391	0.0495408	0.169011	29788	CRK	protein_coding	CRK proto-oncogene, adaptor protein [Source:HGNC Symbol;Acc:HGNC:2362]	17	1420689	1463162	-1
46953	ENSG00000262777	3.22594	0.0204725	0.851411	0.0240454	0.980816	NA	30038	AC032044.1	lncRNA	novel transcript, antisense to CRK	17	1424473	1426484	1
46954	ENSG00000197879	2240.87	0.168171	0.0496384	3.38792	0.000704248	0.00615352	29893	MYO1C	protein_coding	myosin IC [Source:HGNC Symbol;Acc:HGNC:7597]	17	1464186	1492686	-1
46955	ENSG00000132376	321.429	-0.0799024	0.0986525	-0.809938	0.417976	0.649483	29730	INPP5K	protein_coding	inositol polyphosphate-5-phosphatase K [Source:HGNC Symbol;Acc:HGNC:33882]	17	1494577	1516742	-1
46956	ENSG00000236618	8.43737	-0.234003	0.54396	-0.430184	0.667062	NA	29941	PITPNA-AS1	lncRNA	PITPNA antisense RNA 1 [Source:HGNC Symbol;Acc:HGNC:44116]	17	1516931	1518096	1
46957	ENSG00000174238	1252.95	-0.0600921	0.0559117	-1.07477	0.282479	0.519845	29826	PITPNA	protein_coding	phosphatidylinositol transfer protein alpha [Source:HGNC Symbol;Acc:HGNC:9001]	17	1517718	1562816	-1
46958	ENSG00000167703	112.287	-0.342869	0.16925	-2.02581	0.0427846	0.152675	29798	SLC43A2	protein_coding	solute carrier family 43 member 2 [Source:HGNC Symbol;Acc:HGNC:23087]	17	1569267	1628886	-1
46959	ENSG00000243704	0.377117	2.05083	2.50331	0.819249	0.412644	NA	29950	RN7SL105P	misc_RNA	RNA, 7SL, cytoplasmic 105, pseudogene [Source:HGNC Symbol;Acc:HGNC:46121]	17	1604374	1604672	-1
46960	ENSG00000074660	29.3425	-0.154907	0.270105	-0.573507	0.566301	0.766197	29674	SCARF1	protein_coding	scavenger receptor class F member 1 [Source:HGNC Symbol;Acc:HGNC:16820]	17	1633858	1645744	-1
46961	ENSG00000167705	63.4965	0.250365	0.208142	1.20285	0.229032	0.457702	29799	RILP	protein_coding	Rab interacting lysosomal protein [Source:HGNC Symbol;Acc:HGNC:30266]	17	1646145	1649866	-1
46962	ENSG00000174231	5967.73	-0.0580509	0.0443697	-1.30835	0.190756	0.410504	29825	PRPF8	protein_coding	pre-mRNA processing factor 8 [Source:HGNC Symbol;Acc:HGNC:17340]	17	1650629	1684867	-1
46963	ENSG00000277597	0.498771	0.0101897	2.11998	0.0048065	0.996165	NA	30113	AC130343.2	lncRNA	novel transcript, antisense to PRPF8	17	1684726	1685151	1
46964	ENSG00000185561	246.425	-0.289166	0.105964	-2.72891	0.00635436	0.0364828	29877	TLCD2	protein_coding	TLC domain containing 2 [Source:HGNC Symbol;Acc:HGNC:33522]	17	1702816	1710377	-1
46965	ENSG00000186594	416.995	-0.0760628	0.088487	-0.859593	0.390013	0.624263	29882	MIR22HG	lncRNA	MIR22 host gene [Source:HGNC Symbol;Acc:HGNC:28219]	17	1711493	1717174	-1
46966	ENSG00000283824	0	NA	NA	NA	NA	NA	NA	NA	NA	NA	NA	NA	NA	NA
46967	ENSG00000167716	325.634	-0.0030463	0.105148	-0.0289716	0.976887	0.99108	29801	WDR81	protein_coding	WD repeat domain 81 [Source:HGNC Symbol;Acc:HGNC:26600]	17	1716523	1738599	1
46968	ENSG00000262791	0	NA	NA	NA	NA	NA	NA	NA	NA	NA	NA	NA	NA	NA
46969	ENSG00000167711	13.7971	0.515001	0.408642	1.26028	0.20757	NA	29800	SERPINF2	protein_coding	serpin family F member 2 [Source:HGNC Symbol;Acc:HGNC:9075]	17	1742836	1755268	1
46970	ENSG00000132386	245.187	0.485543	0.101618	4.7781	1.76958e-06	3.33121e-05	29733	SERPINF1	protein_coding	serpin family F member 1 [Source:HGNC Symbol;Acc:HGNC:8824]	17	1762029	1777565	1
46971	ENSG00000186532	426.585	-0.0286301	0.0790491	-0.362181	0.717217	0.861495	29881	SMYD4	protein_coding	SET and MYND domain containing 4 [Source:HGNC Symbol;Acc:HGNC:21067]	17	1779485	1830634	-1
46972	ENSG00000132383	1124	0.0612472	0.0647597	0.94576	0.344271	0.581526	29732	RPA1	protein_coding	replication protein A1 [Source:HGNC Symbol;Acc:HGNC:10289]	17	1829702	1900082	1
46973	ENSG00000108958	6.19769	-0.330192	0.615992	-0.536033	0.591936	NA	29701	AC130689.1	processed_pseudogene	succinate dehydrogenase complex, subunit C, integral membrane protein, 15kDa (SDHC) pseudogene	17	1858039	1858446	-1
46974	ENSG00000185924	2.84704	-1.48659	1.01492	-1.46474	0.142993	NA	29880	RTN4RL1	protein_coding	reticulon 4 receptor like 1 [Source:HGNC Symbol;Acc:HGNC:21329]	17	1934677	2025334	-1
46975	ENSG00000262445	0	NA	NA	NA	NA	NA	30026	AC099684.2	lncRNA	novel transcript, antisense to RTN4RL1	17	1995614	2003671	1
46976	ENSG00000228133	0.12489	-0.703982	3.53381	-0.199213	0.842096	NA	29929	AC099684.1	lncRNA	novel transcript, antisense to RTN4RL1	17	2017716	2020706	1
46977	ENSG00000262869	0	NA	NA	NA	NA	NA	NA	NA	NA	NA	NA	NA	NA	NA
46978	ENSG00000108963	227.998	0.014387	0.108195	0.132974	0.894214	0.955372	29703	DPH1	protein_coding	diphthamide biosynthesis 1 [Source:HGNC Symbol;Acc:HGNC:3003]	17	2030110	2043430	1
46979	ENSG00000262664	0	NA	NA	NA	NA	NA	NA	NA	NA	NA	NA	NA	NA	NA
46980	ENSG00000262533	0	NA	NA	NA	NA	NA	NA	NA	NA	NA	NA	NA	NA	NA
46981	ENSG00000263050	7.06689	0.177353	0.605979	0.292673	0.769772	NA	30051	AC090617.5	lncRNA	novel transcript	17	2043475	2044968	-1
46982	ENSG00000267200	0.125355	0.738691	3.53381	0.209035	0.834421	NA	30081	MIR132	miRNA	microRNA 132 [Source:HGNC Symbol;Acc:HGNC:31516]	17	2049908	2050008	-1
46983	ENSG00000267195	0	NA	NA	NA	NA	NA	NA	NA	NA	NA	NA	NA	NA	NA
46984	ENSG00000177374	21.7114	-0.29651	0.319151	-0.929058	0.352859	0.589981	29837	HIC1	protein_coding	HIC ZBTB transcriptional repressor 1 [Source:HGNC Symbol;Acc:HGNC:4909]	17	2054154	2063241	1
46985	ENSG00000070366	405.672	-0.0271972	0.0963881	-0.282164	0.777818	0.896848	29667	SMG6	protein_coding	SMG6 nonsense mediated mRNA decay factor [Source:HGNC Symbol;Acc:HGNC:17809]	17	2059839	2303785	-1
46986	ENSG00000280333	0.743475	0.0180147	1.66282	0.0108338	0.991356	NA	30137	AC090617.9	TEC	novel transcript	17	2072823	2072956	1
46987	ENSG00000262810	1.24825	0.0133566	1.41605	0.00943224	0.992474	NA	30039	AC090617.4	lncRNA	novel transcript, antisense to SMG6	17	2089681	2101560	1
46988	ENSG00000279040	0.374046	-0.709633	2.39239	-0.296621	0.766756	NA	30121	AC090617.6	TEC	novel transcript	17	2101542	2101667	1
46989	ENSG00000279562	0.123802	-0.703982	3.53381	-0.199213	0.842096	NA	30125	AC090617.8	TEC	novel transcript	17	2117626	2117772	1
46990	ENSG00000279340	0.123779	0.738691	3.53381	0.209035	0.834421	NA	30123	AC090617.7	TEC	novel transcript	17	2122342	2122508	-1
46991	ENSG00000262402	0.747568	-0.98394	1.85706	-0.529836	0.596226	NA	30024	MCUR1P1	processed_pseudogene	MCUR1 pseudogene 1 [Source:HGNC Symbol;Acc:HGNC:1217]	17	2127430	2127904	-1
46992	ENSG00000265777	0	NA	NA	NA	NA	NA	NA	NA	NA	NA	NA	NA	NA	NA
46993	ENSG00000236838	0	NA	NA	NA	NA	NA	29942	AC090617.2	lncRNA	novel transcript, antisense to SMG6	17	2213697	2214414	1
46994	ENSG00000236457	0.12489	-0.703982	3.53381	-0.199213	0.842096	NA	29940	AC090617.1	lncRNA	novel transcript, sense intronic to SMG6	17	2215482	2216015	-1
46995	ENSG00000225084	0.123802	-0.703982	3.53381	-0.199213	0.842096	NA	29924	AL450226.1	lncRNA	novel transcript, antisense to SMG6	17	2232680	2233610	1
46996	ENSG00000278941	0	NA	NA	NA	NA	NA	NA	NA	NA	NA	NA	NA	NA	NA
46997	ENSG00000280242	0	NA	NA	NA	NA	NA	30132	AL450226.2	TEC	novel transcript	17	2255719	2256157	1
46998	ENSG00000167720	201.409	-0.13797	0.110314	-1.25071	0.21104	0.436616	29802	SRR	protein_coding	serine racemase [Source:HGNC Symbol;Acc:HGNC:14398]	17	2303383	2325260	1
46999	ENSG00000262333	17.7666	-0.834524	0.364025	-2.29249	0.0218773	0.093801	30022	HNRNPA1P16	processed_pseudogene	heterogeneous nuclear ribonucleoprotein A1 pseudogene 16 [Source:HGNC Symbol;Acc:HGNC:39134]	17	2306761	2307715	1
47000	ENSG00000167721	1110.29	0.131068	0.0635527	2.06236	0.0391736	0.143391	29803	TSR1	protein_coding	TSR1 ribosome maturation factor [Source:HGNC Symbol;Acc:HGNC:25542]	17	2322503	2337507	-1
47001	ENSG00000275084	1.36688	-0.238832	1.33694	-0.178642	0.858219	NA	30103	SNORD91B	snoRNA	small nucleolar RNA, C/D box 91B [Source:HGNC Symbol;Acc:HGNC:32753]	17	2329016	2329237	-1
47002	ENSG00000212163	0.126061	0.738691	3.53381	0.209035	0.834421	NA	29908	SNORD91A	snoRNA	small nucleolar RNA, C/D box 91A [Source:HGNC Symbol;Acc:HGNC:32752]	17	2330180	2330370	-1
47003	ENSG00000141258	929.813	-0.00782952	0.0713287	-0.109767	0.912594	0.964293	29752	SGSM2	protein_coding	small G protein signaling modulator 2 [Source:HGNC Symbol;Acc:HGNC:29026]	17	2337498	2381058	1
47004	ENSG00000274758	0	NA	NA	NA	NA	NA	NA	NA	NA	NA	NA	NA	NA	NA
47005	ENSG00000263345	70.8442	-0.525799	0.187973	-2.7972	0.00515473	0.0309401	30059	AC006435.2	lncRNA	novel transcript, antisense to SGSM2	17	2375061	2379306	-1
47006	ENSG00000070444	620.934	0.158982	0.0786253	2.02202	0.0431744	0.153572	29668	MNT	protein_coding	MAX network transcriptional repressor [Source:HGNC Symbol;Acc:HGNC:7188]	17	2384073	2401104	-1
47007	ENSG00000262456	0	NA	NA	NA	NA	NA	NA	NA	NA	NA	NA	NA	NA	NA
47008	ENSG00000127804	1008.02	-0.0702719	0.0679391	-1.03434	0.300979	0.53949	29710	METTL16	protein_coding	methyltransferase like 16 [Source:HGNC Symbol;Acc:HGNC:28484]	17	2405562	2511891	-1
47009	ENSG00000279872	0.124748	-0.703982	3.53381	-0.199213	0.842096	NA	30128	AC006435.4	TEC	novel transcript	17	2424179	2424412	-1
47010	ENSG00000280280	0	NA	NA	NA	NA	NA	30136	AC006435.5	TEC	novel transcript	17	2460183	2460294	-1
47011	ENSG00000243049	0	NA	NA	NA	NA	NA	NA	NA	NA	NA	NA	NA	NA	NA
47012	ENSG00000262953	0.249495	-1.43516	3.21487	-0.446414	0.655298	NA	30048	EIF4A1P9	processed_pseudogene	eukaryotic translation initiation factor 4A1 pseudogene 9 [Source:HGNC Symbol;Acc:HGNC:37928]	17	2586330	2587866	-1
47013	ENSG00000007168	3212.5	0.142874	0.0595712	2.39837	0.0164683	0.0762515	29656	PAFAH1B1	protein_coding	platelet activating factor acetylhydrolase 1b regulatory subunit 1 [Source:HGNC Symbol;Acc:HGNC:8574]	17	2593210	2685615	1
47014	ENSG00000262480	0	NA	NA	NA	NA	NA	30027	SAMD11P1	processed_pseudogene	sterile alpha motif domain containing 11 pseudogene 1 [Source:HGNC Symbol;Acc:HGNC:44473]	17	2613284	2613944	-1
47015	ENSG00000279432	0.868929	-0.398021	1.56662	-0.254063	0.799447	NA	30124	AC015799.1	TEC	novel transcript	17	2639297	2642418	1
47016	ENSG00000239884	4.10425	-0.422533	0.764407	-0.552759	0.580428	NA	29944	RN7SL608P	misc_RNA	RNA, 7SL, cytoplasmic 608, pseudogene [Source:HGNC Symbol;Acc:HGNC:46624]	17	2680958	2681236	1
47017	ENSG00000272770	0	NA	NA	NA	NA	NA	NA	NA	NA	NA	NA	NA	NA	NA
47018	ENSG00000272911	1.61665	-0.21106	1.15506	-0.182727	0.855012	NA	30096	AC005696.3	lncRNA	novel transcript	17	2688473	2688960	1
47019	ENSG00000132361	1222.27	0.0623596	0.0643244	0.969456	0.332318	0.569906	29729	CLUH	protein_coding	clustered mitochondria homolog [Source:HGNC Symbol;Acc:HGNC:29094]	17	2689386	2712663	-1
47020	ENSG00000273606	0.124995	0.738691	3.53381	0.209035	0.834421	NA	30098	MIR6776	miRNA	microRNA 6776 [Source:HGNC Symbol;Acc:HGNC:50193]	17	2692861	2692919	-1
47021	ENSG00000262050	2.22927	-0.983103	1.03284	-0.951846	0.341175	NA	30009	AC005696.1	lncRNA	novel transcript, antisense to CLUH	17	2712309	2712833	1
47022	ENSG00000277200	10.5584	0.680007	0.497815	1.36598	0.171944	NA	30109	AC005696.4	lncRNA	novel transcript	17	2720801	2723947	-1
47023	ENSG00000261963	0.251056	1.4627	2.90666	0.503225	0.614806	NA	30006	CCDC92B	unitary_pseudogene	coiled-coil domain containing 92B [Source:HGNC Symbol;Acc:HGNC:52279]	17	2724411	2749504	-1
47024	ENSG00000221200	0	NA	NA	NA	NA	NA	NA	NA	NA	NA	NA	NA	NA	NA
47025	ENSG00000272920	0	NA	NA	NA	NA	NA	NA	NA	NA	NA	NA	NA	NA	NA
47026	ENSG00000132359	859.57	-0.072683	0.0654846	-1.10993	0.267031	0.501412	29728	RAP1GAP2	protein_coding	RAP1 GTPase activating protein 2 [Source:HGNC Symbol;Acc:HGNC:29176]	17	2755705	3037741	1
47027	ENSG00000262884	1.11357	-1.78766	1.54969	-1.15356	0.24868	NA	30042	AC015921.1	lncRNA	novel transcript, antisense to RAP1GAP2	17	2962248	2965895	-1
47028	ENSG00000262628	0	NA	NA	NA	NA	NA	NA	NA	NA	NA	NA	NA	NA	NA
47029	ENSG00000184166	0	NA	NA	NA	NA	NA	NA	NA	NA	NA	NA	NA	NA	NA
47030	ENSG00000142163	0	NA	NA	NA	NA	NA	NA	NA	NA	NA	NA	NA	NA	NA
47031	ENSG00000183024	0	NA	NA	NA	NA	NA	NA	NA	NA	NA	NA	NA	NA	NA
47032	ENSG00000261848	0	NA	NA	NA	NA	NA	NA	NA	NA	NA	NA	NA	NA	NA
47033	ENSG00000262085	0	NA	NA	NA	NA	NA	NA	NA	NA	NA	NA	NA	NA	NA
47034	ENSG00000172150	0	NA	NA	NA	NA	NA	NA	NA	NA	NA	NA	NA	NA	NA
47035	ENSG00000172146	0	NA	NA	NA	NA	NA	NA	NA	NA	NA	NA	NA	NA	NA
47036	ENSG00000255095	0	NA	NA	NA	NA	NA	NA	NA	NA	NA	NA	NA	NA	NA
47037	ENSG00000262106	0	NA	NA	NA	NA	NA	NA	NA	NA	NA	NA	NA	NA	NA
47038	ENSG00000221882	0	NA	NA	NA	NA	NA	NA	NA	NA	NA	NA	NA	NA	NA
47039	ENSG00000262670	0	NA	NA	NA	NA	NA	NA	NA	NA	NA	NA	NA	NA	NA
47040	ENSG00000180090	0	NA	NA	NA	NA	NA	NA	NA	NA	NA	NA	NA	NA	NA
47041	ENSG00000279517	0	NA	NA	NA	NA	NA	NA	NA	NA	NA	NA	NA	NA	NA
47042	ENSG00000180068	0	NA	NA	NA	NA	NA	NA	NA	NA	NA	NA	NA	NA	NA
47043	ENSG00000272546	0	NA	NA	NA	NA	NA	NA	NA	NA	NA	NA	NA	NA	NA
47044	ENSG00000267129	0	NA	NA	NA	NA	NA	NA	NA	NA	NA	NA	NA	NA	NA
47045	ENSG00000180042	0	NA	NA	NA	NA	NA	NA	NA	NA	NA	NA	NA	NA	NA
47046	ENSG00000180016	0	NA	NA	NA	NA	NA	NA	NA	NA	NA	NA	NA	NA	NA
47047	ENSG00000159961	0	NA	NA	NA	NA	NA	NA	NA	NA	NA	NA	NA	NA	NA
47048	ENSG00000127780	0	NA	NA	NA	NA	NA	NA	NA	NA	NA	NA	NA	NA	NA
47049	ENSG00000280268	0	NA	NA	NA	NA	NA	NA	NA	NA	NA	NA	NA	NA	NA
47050	ENSG00000141255	0	NA	NA	NA	NA	NA	NA	NA	NA	NA	NA	NA	NA	NA
47051	ENSG00000108381	0.62219	-0.57322	1.95536	-0.293153	0.769405	NA	29687	ASPA	protein_coding	aspartoacylase [Source:HGNC Symbol;Acc:HGNC:756]	17	3472374	3503405	1
47052	ENSG00000167723	0	NA	NA	NA	NA	NA	29804	TRPV3	protein_coding	transient receptor potential cation channel subfamily V member 3 [Source:HGNC Symbol;Acc:HGNC:18084]	17	3510502	3557995	-1
47053	ENSG00000196689	233.069	-0.261475	0.109383	-2.39044	0.016828	0.0775437	29891	TRPV1	protein_coding	transient receptor potential cation channel subfamily V member 1 [Source:HGNC Symbol;Acc:HGNC:12716]	17	3565444	3609411	-1
47054	ENSG00000263338	2.47901	0.314209	1.0684	0.294094	0.768686	NA	30058	AC027796.5	lncRNA	novel transcript, sense intronic to TRPV1	17	3577955	3578853	-1
47055	ENSG00000262304	0.870511	1.34171	1.69455	0.791781	0.428488	NA	30021	AC027796.3	protein_coding	novel readthrough SHPK-TRPV1 protein	17	3585149	3636249	-1
47056	ENSG00000261916	5.61292	0.465114	0.653385	0.711853	0.476556	NA	30005	AC027796.1	lncRNA	novel transcript, sense intronic to readthrough SHPK-TRPV1	17	3601761	3602272	-1
47057	ENSG00000197417	48.9861	0.0603795	0.215371	0.280351	0.779209	0.897496	29892	SHPK	protein_coding	sedoheptulokinase [Source:HGNC Symbol;Acc:HGNC:1492]	17	3608262	3636322	-1
47058	ENSG00000262248	4.60623	1.07894	0.702653	1.53552	0.124656	NA	30018	AC027796.2	processed_pseudogene	pterin-4 alpha-carbinolamine dehydratase/dimerization cofactor of hepatocyte nuclear factor pseudogene	17	3619256	3619913	-1
47059	ENSG00000040531	379.893	-0.0723068	0.0824654	-0.876814	0.380587	0.616761	29661	CTNS	protein_coding	cystinosin, lysosomal cystine transporter [Source:HGNC Symbol;Acc:HGNC:2518]	17	3636468	3661542	1
47060	ENSG00000262903	58.4378	-0.329629	0.244406	-1.3487	0.177434	0.392856	30043	AC027796.4	lncRNA	novel transcript, antisense to CTNS	17	3655621	3658092	-1
47061	ENSG00000213977	85.364	0.0720208	0.162035	0.444476	0.656698	0.823796	29911	TAX1BP3	protein_coding	Tax1 binding protein 3 [Source:HGNC Symbol;Acc:HGNC:30684]	17	3662895	3668679	-1
47062	ENSG00000257950	4.08713	-0.599842	0.727475	-0.824553	0.409625	NA	29963	P2RX5-TAX1BP3	protein_coding	P2RX5-TAX1BP3 readthrough (NMD candidate) [Source:HGNC Symbol;Acc:HGNC:49191]	17	3663063	3696194	-1
47063	ENSG00000240898	4.97326	-0.270742	0.680532	-0.397838	0.690749	NA	29946	AC132942.1	processed_pseudogene	ribosomal protein L21 (RPL21)pseudogene	17	3665220	3665702	1
47064	ENSG00000127774	8.90294	-0.718085	0.548852	-1.30834	0.190758	NA	29709	EMC6	protein_coding	ER membrane protein complex subunit 6 [Source:HGNC Symbol;Acc:HGNC:28430]	17	3668812	3669668	1
47065	ENSG00000083454	15.2746	0.042143	0.370658	0.113698	0.909477	0.963155	29677	P2RX5	protein_coding	purinergic receptor P2X 5 [Source:HGNC Symbol;Acc:HGNC:8536]	17	3672199	3696240	-1
47066	ENSG00000083457	132.084	-0.110737	0.136863	-0.809105	0.418455	0.649892	29678	ITGAE	protein_coding	integrin subunit alpha E [Source:HGNC Symbol;Acc:HGNC:6147]	17	3714628	3801188	-1
47067	ENSG00000262692	20.6303	-0.123592	0.332576	-0.371621	0.710175	0.857442	30035	AC116914.2	lncRNA	novel transcript, antisense to ITGAE	17	3721628	3722488	1
47068	ENSG00000177602	88.515	0.47043	0.171019	2.75076	0.00594578	0.0346113	29838	HASPIN	protein_coding	histone H3 associated protein kinase [Source:HGNC Symbol;Acc:HGNC:19682]	17	3723903	3726699	1
47069	ENSG00000262358	0.247603	-1.43124	3.22365	-0.44398	0.657057	NA	30023	AC116914.1	lncRNA	Novel protein, antisense to ITGAE	17	3729361	3730493	1
47070	ENSG00000074356	1678.82	-0.077217	0.0626111	-1.23328	0.217472	0.444059	29672	NCBP3	protein_coding	nuclear cap binding subunit 3 [Source:HGNC Symbol;Acc:HGNC:24612]	17	3802158	3846246	-1
47071	ENSG00000004660	173.932	-0.102369	0.116136	-0.881459	0.378069	0.61457	29649	CAMKK1	protein_coding	calcium/calmodulin dependent protein kinase kinase 1 [Source:HGNC Symbol;Acc:HGNC:1469]	17	3860315	3894891	-1
47072	ENSG00000108405	0	NA	NA	NA	NA	NA	29688	P2RX1	protein_coding	purinergic receptor P2X 1 [Source:HGNC Symbol;Acc:HGNC:8533]	17	3896592	3916476	-1
47073	ENSG00000074370	119.296	-0.274519	0.141248	-1.94352	0.0519531	0.175003	29673	ATP2A3	protein_coding	ATPase sarcoplasmic/endoplasmic reticulum Ca2+ transporting 3 [Source:HGNC Symbol;Acc:HGNC:813]	17	3923870	3964464	-1
47074	ENSG00000263312	0	NA	NA	NA	NA	NA	NA	NA	NA	NA	NA	NA	NA	NA
47075	ENSG00000074755	825.983	0.0370102	0.072997	0.507011	0.612147	0.79644	29675	ZZEF1	protein_coding	zinc finger ZZ-type and EF-hand domain containing 1 [Source:HGNC Symbol;Acc:HGNC:29027]	17	4004445	4143030	-1
47076	ENSG00000252456	0.747348	0.0212003	1.8047	0.0117473	0.990627	NA	29957	RNA5SP434	rRNA_pseudogene	RNA, 5S ribosomal pseudogene 434 [Source:HGNC Symbol;Acc:HGNC:43334]	17	4056756	4056876	-1
47077	ENSG00000167740	152.082	0.0561599	0.128651	0.43653	0.662453	0.827369	29805	CYB5D2	protein_coding	cytochrome b5 domain containing 2 [Source:HGNC Symbol;Acc:HGNC:28471]	17	4143168	4187310	1
47078	ENSG00000185722	1756.35	0.0565055	0.0620671	0.910393	0.362615	0.60034	29879	ANKFY1	protein_coding	ankyrin repeat and FYVE domain containing 1 [Source:HGNC Symbol;Acc:HGNC:20763]	17	4163821	4263995	-1
47079	ENSG00000263165	0	NA	NA	NA	NA	NA	NA	NA	NA	NA	NA	NA	NA	NA
47080	ENSG00000251812	0	NA	NA	NA	NA	NA	NA	NA	NA	NA	NA	NA	NA	NA
47081	ENSG00000263219	1.0009	0.752476	1.4896	0.505153	0.613451	NA	30053	RYKP1	processed_pseudogene	RYK pseudogene 1 [Source:HGNC Symbol;Acc:HGNC:10482]	17	4222091	4223828	1
47082	ENSG00000274363	2.10298	-1.24129	1.05512	-1.17644	0.239419	NA	30102	AC087742.1	lncRNA	novel transcript	17	4267691	4268430	1
47083	ENSG00000132388	2209.8	0.203528	0.0529525	3.8436	0.000121244	0.00137198	29734	UBE2G1	protein_coding	ubiquitin conjugating enzyme E2 G1 [Source:HGNC Symbol;Acc:HGNC:12482]	17	4269259	4366628	-1
47084	ENSG00000261868	0.874701	0.429238	1.62307	0.264461	0.791425	NA	30001	MFSD1P1	processed_pseudogene	major facilitator superfamily domain containing 1 pseudogene 1 [Source:HGNC Symbol;Acc:HGNC:50625]	17	4301372	4302698	1
47085	ENSG00000263882	0	NA	NA	NA	NA	NA	NA	NA	NA	NA	NA	NA	NA	NA
47086	ENSG00000182557	3.48778	0.644945	0.773672	0.833616	0.404497	NA	29867	SPNS3	protein_coding	sphingolipid transporter 3 (putative) [Source:HGNC Symbol;Acc:HGNC:28433]	17	4433940	4488208	1
47087	ENSG00000262823	0.501765	2.46339	2.09938	1.17339	0.240638	NA	30041	AC127521.1	lncRNA	novel transcript, antisense to SPNS3	17	4481966	4486353	-1
47088	ENSG00000229782	0	NA	NA	NA	NA	NA	29930	AC118754.2	lncRNA	novel transcript	17	4497394	4499674	-1
47089	ENSG00000183018	52.4258	-0.0646382	0.206811	-0.312547	0.754625	0.883469	29870	AC118754.1	protein_coding	sphingolipid transporter 2 [Source:NCBI gene;Acc:124976]	17	4498881	4539035	1
47090	ENSG00000132382	1337.82	0.0235266	0.0623785	0.377158	0.706056	0.855281	29731	MYBBP1A	protein_coding	MYB binding protein 1a [Source:HGNC Symbol;Acc:HGNC:7546]	17	4538897	4555631	-1
47091	ENSG00000167741	0	NA	NA	NA	NA	NA	29806	GGT6	protein_coding	gamma-glutamyltransferase 6 [Source:HGNC Symbol;Acc:HGNC:26891]	17	4556927	4560818	-1
47092	ENSG00000262921	0	NA	NA	NA	NA	NA	30046	AC118754.3	lncRNA	novel transcript	17	4565752	4571760	1
47093	ENSG00000262519	7.69948	-0.452575	0.524019	-0.863662	0.387774	NA	30032	TXNP4	processed_pseudogene	thioredoxin pseudogene 4 [Source:HGNC Symbol;Acc:HGNC:49484]	17	4572206	4572515	1
47094	ENSG00000188176	0.499724	1.32292	2.03637	0.649647	0.51592	NA	29887	SMTNL2	protein_coding	smoothelin like 2 [Source:HGNC Symbol;Acc:HGNC:24764]	17	4583999	4608319	1
47095	ENSG00000261863	0	NA	NA	NA	NA	NA	NA	NA	NA	NA	NA	NA	NA	NA
47096	ENSG00000222429	0	NA	NA	NA	NA	NA	NA	NA	NA	NA	NA	NA	NA	NA
47097	ENSG00000161905	0.375239	0.740951	2.39052	0.309953	0.756596	NA	29774	ALOX15	protein_coding	arachidonate 15-lipoxygenase [Source:HGNC Symbol;Acc:HGNC:433]	17	4630902	4642294	-1
47098	ENSG00000141456	984.386	0.0565577	0.0883617	0.64007	0.522127	0.73396	29753	PELP1	protein_coding	proline, glutamate and leucine rich protein 1 [Source:HGNC Symbol;Acc:HGNC:30134]	17	4669774	4704337	-1
47099	ENSG00000235085	0.495325	-2.4277	2.10719	-1.15211	0.249277	NA	29938	AC091153.2	lncRNA	novel transcript, antisense to PELP1	17	4673830	4696831	1
47100	ENSG00000244184	1.62417	1.19083	1.21016	0.984031	0.3251	NA	29952	AC091153.3	lncRNA	novel transcript	17	4704230	4705529	1
47101	ENSG00000213939	5.34714	-0.601174	0.756193	-0.795001	0.426613	NA	29910	AC091153.1	processed_pseudogene	ribosomal protein S12 (RPS12) pseudogene	17	4704816	4705217	-1
47102	ENSG00000141480	330.573	0.0147235	0.104337	0.141114	0.88778	0.951671	29754	ARRB2	protein_coding	arrestin beta 2 [Source:HGNC Symbol;Acc:HGNC:712]	17	4710596	4721499	1
47103	ENSG00000161920	66.5981	-0.0899402	0.185007	-0.486146	0.626864	0.806058	29775	MED11	protein_coding	mediator complex subunit 11 [Source:HGNC Symbol;Acc:HGNC:32687]	17	4731428	4733607	1
47104	ENSG00000261898	0.62366	-0.578282	1.95441	-0.295886	0.767317	NA	30003	AC091153.4	lncRNA	novel transcript, antisense to MED11	17	4731756	4732371	-1
47105	ENSG00000161921	397.619	-0.135604	0.0948667	-1.42942	0.152884	0.357983	29776	CXCL16	protein_coding	C-X-C motif chemokine ligand 16 [Source:HGNC Symbol;Acc:HGNC:16642]	17	4733533	4739928	-1
47106	ENSG00000141497	7.83655	0.156167	0.568442	0.274729	0.783525	NA	29756	ZMYND15	protein_coding	zinc finger MYND-type containing 15 [Source:HGNC Symbol;Acc:HGNC:20997]	17	4739833	4746119	1
47107	ENSG00000142484	0	NA	NA	NA	NA	NA	29763	TM4SF5	protein_coding	transmembrane 4 L six family member 5 [Source:HGNC Symbol;Acc:HGNC:11857]	17	4771884	4783213	1
47108	ENSG00000182853	9.57998	0.0531384	0.496637	0.106997	0.914792	NA	29868	VMO1	protein_coding	vitelline membrane outer layer 1 homolog [Source:HGNC Symbol;Acc:HGNC:30387]	17	4785285	4786433	-1
47109	ENSG00000280254	23.6019	-0.38052	0.318078	-1.19631	0.231575	0.460714	30133	AC233723.2	TEC	TEC	17	4787057	4789162	1
47110	ENSG00000182327	2.98981	1.29613	0.911411	1.42211	0.154994	NA	29865	GLTPD2	protein_coding	glycolipid transfer protein domain containing 2 [Source:HGNC Symbol;Acc:HGNC:33756]	17	4788964	4790589	1
47111	ENSG00000142507	765.74	0.00795617	0.0748784	0.106255	0.91538	0.965005	29764	PSMB6	protein_coding	proteasome subunit beta 6 [Source:HGNC Symbol;Acc:HGNC:9543]	17	4796144	4798502	1
47112	ENSG00000262165	1.11262	-1.78888	1.56513	-1.14296	0.253056	NA	30014	AC233723.1	protein_coding	novel protein	17	4801159	4807013	-1
47113	ENSG00000129219	205.537	-0.110902	0.116991	-0.947958	0.343151	0.580699	29716	PLD2	protein_coding	phospholipase D2 [Source:HGNC Symbol;Acc:HGNC:9068]	17	4807152	4823434	1
47114	ENSG00000141503	1069.03	-0.0181346	0.0698745	-0.259531	0.795226	0.906086	29758	MINK1	protein_coding	misshapen like kinase 1 [Source:HGNC Symbol;Acc:HGNC:17565]	17	4833340	4898061	1
47115	ENSG00000230201	0	NA	NA	NA	NA	NA	NA	NA	NA	NA	NA	NA	NA	NA
47116	ENSG00000264113	0.124748	-0.703982	3.53381	-0.199213	0.842096	NA	30067	RN7SL784P	misc_RNA	RNA, 7SL, cytoplasmic 784, pseudogene [Source:HGNC Symbol;Acc:HGNC:46800]	17	4882975	4883316	1
47117	ENSG00000108556	0.627316	2.78555	1.96652	1.41649	0.156632	NA	29694	CHRNE	protein_coding	cholinergic receptor nicotinic epsilon subunit [Source:HGNC Symbol;Acc:HGNC:1966]	17	4897771	4934438	-1
47118	ENSG00000205710	9.85	0.42003	0.489926	0.857333	0.391261	NA	29907	C17orf107	protein_coding	chromosome 17 open reading frame 107 [Source:HGNC Symbol;Acc:HGNC:37238]	17	4899418	4902934	1
47119	ENSG00000185245	20.8546	-0.610313	0.324523	-1.88065	0.06002	0.193323	29875	GP1BA	protein_coding	glycoprotein Ib platelet subunit alpha [Source:HGNC Symbol;Acc:HGNC:4439]	17	4932277	4935023	1
47120	ENSG00000108528	285.961	0.15938	0.113346	1.40614	0.159683	0.368044	29693	SLC25A11	protein_coding	solute carrier family 25 member 11 [Source:HGNC Symbol;Acc:HGNC:10981]	17	4937130	4940053	-1
47121	ENSG00000108523	1018.37	0.0468471	0.0805505	0.581586	0.560845	0.762843	29692	RNF167	protein_coding	ring finger protein 167 [Source:HGNC Symbol;Acc:HGNC:24544]	17	4940008	4945222	1
47122	ENSG00000108518	5966.34	-0.0984078	0.0694079	-1.41782	0.156244	0.363006	29691	PFN1	protein_coding	profilin 1 [Source:HGNC Symbol;Acc:HGNC:8881]	17	4945652	4949061	-1
47123	ENSG00000108515	80.786	0.0714377	0.17432	0.409809	0.681946	0.839397	29690	ENO3	protein_coding	enolase 3 [Source:HGNC Symbol;Acc:HGNC:3354]	17	4948092	4957131	1
47124	ENSG00000091640	662.337	0.00301285	0.085832	0.0351018	0.971999	0.988868	29681	SPAG7	protein_coding	sperm associated antigen 7 [Source:HGNC Symbol;Acc:HGNC:11216]	17	4959226	4967817	-1
47125	ENSG00000108509	586.951	-0.0455528	0.0762837	-0.597149	0.550408	0.754438	29689	CAMTA2	protein_coding	calmodulin binding transcription activator 2 [Source:HGNC Symbol;Acc:HGNC:18807]	17	4967992	4987675	-1
47126	ENSG00000262429	0	NA	NA	NA	NA	NA	NA	NA	NA	NA	NA	NA	NA	NA
47127	ENSG00000274300	1.1119	-1.78501	1.58815	-1.12395	0.261032	NA	30101	MIR6864	miRNA	microRNA 6864 [Source:HGNC Symbol;Acc:HGNC:50226]	17	4969702	4969771	-1
47128	ENSG00000278517	0.495655	0.0231145	2.12252	0.0108901	0.991311	NA	30118	MIR6865	miRNA	microRNA 6865 [Source:HGNC Symbol;Acc:HGNC:50182]	17	4970086	4970150	-1
47129	ENSG00000234203	2.97882	-0.978637	0.908218	-1.07754	0.281241	NA	29936	AC004771.2	lncRNA	novel transcript, antisense to CAMTA2	17	4972851	4974681	1
47130	ENSG00000262678	6.1009	-0.643018	0.677631	-0.948921	0.342661	NA	30034	AC004771.5	lncRNA	Novel transcript, antisense to CAMTA2	17	4986466	4987324	1
47131	ENSG00000262227	3.34334	-0.300026	0.821418	-0.365254	0.714922	NA	30016	AC004771.3	lncRNA	novel transcript, antisense to INCA1	17	4987706	4988446	1
47132	ENSG00000196388	41.0477	-0.141852	0.242713	-0.584443	0.558922	0.761192	29889	INCA1	protein_coding	inhibitor of CDK, cyclin A1 interacting protein 1 [Source:HGNC Symbol;Acc:HGNC:32224]	17	4988130	4997610	-1
47133	ENSG00000129250	1703.25	0.0634884	0.0517372	1.22713	0.219773	0.446764	29722	KIF1C	protein_coding	kinesin family member 1C [Source:HGNC Symbol;Acc:HGNC:6317]	17	4997950	5028401	1
47134	ENSG00000227495	4.84437	-0.205552	0.650378	-0.316049	0.751965	NA	29928	AC004771.1	lncRNA	novel transcript, antisense to KIF1C	17	5019214	5020093	-1
47135	ENSG00000132517	2.48298	0.597476	0.9931	0.601627	0.547422	NA	29737	SLC52A1	protein_coding	solute carrier family 52 member 1 [Source:HGNC Symbol;Acc:HGNC:30225]	17	5032600	5052009	-1
47136	ENSG00000262495	0.12489	-0.703982	3.53381	-0.199213	0.842096	NA	30030	AC012146.2	processed_pseudogene	zinc finger protein fiamily pseudogene	17	5060356	5062123	1
47137	ENSG00000262693	0.993135	-1.56813	1.56242	-1.00366	0.315545	NA	30036	AC012146.3	lncRNA	novel transcript, antisense to ZFP3	17	5075678	5078113	-1
47138	ENSG00000180787	209.492	0.0808767	0.109912	0.735832	0.461833	0.687195	29857	ZFP3	protein_coding	ZFP3 zinc finger protein [Source:HGNC Symbol;Acc:HGNC:12861]	17	5078467	5096374	1
47139	ENSG00000167840	221.634	-0.0996014	0.114113	-0.87283	0.382756	0.618119	29807	ZNF232	protein_coding	zinc finger protein 232 [Source:HGNC Symbol;Acc:HGNC:13026]	17	5105541	5123116	-1
47140	ENSG00000234327	36.9206	-0.630777	0.271113	-2.32662	0.0199857	0.0877865	29937	AC012146.1	lncRNA	novel transcript, antisense to ZNF232	17	5111468	5115004	1
47141	ENSG00000129204	40.142	0.0262121	0.241167	0.108689	0.913449	0.964567	29714	USP6	protein_coding	ubiquitin specific peptidase 6 [Source:HGNC Symbol;Acc:HGNC:12629]	17	5116438	5175034	1
47142	ENSG00000262855	0	NA	NA	NA	NA	NA	NA	NA	NA	NA	NA	NA	NA	NA
47143	ENSG00000180626	429.327	-0.0596946	0.0902784	-0.661228	0.508466	0.723156	29856	ZNF594	protein_coding	zinc finger protein 594 [Source:HGNC Symbol;Acc:HGNC:29392]	17	5179535	5191868	-1
47144	ENSG00000261879	20.0178	-0.325865	0.333561	-0.976928	0.328605	0.566333	30002	AC087500.1	lncRNA	novel transcript, antisense to C17orf87	17	5192027	5248182	1
47145	ENSG00000161929	4.4796	0.0180572	0.69276	0.0260655	0.979205	NA	29777	SCIMP	protein_coding	SLP adaptor and CSK interacting membrane protein [Source:HGNC Symbol;Acc:HGNC:33504]	17	5208920	5234860	-1
47146	ENSG00000263164	7.20452	0.116417	0.547245	0.212732	0.831536	NA	30052	AC087500.2	lncRNA	novel transcript	17	5240508	5241543	-1
47147	ENSG00000029725	1149.06	0.134434	0.0652681	2.05972	0.0394252	0.143829	29660	RABEP1	protein_coding	rabaptin, RAB GTPase binding effector protein 1 [Source:HGNC Symbol;Acc:HGNC:17677]	17	5282265	5386340	1
47148	ENSG00000108559	996.473	-0.075012	0.0591386	-1.26841	0.204652	0.429171	29695	NUP88	protein_coding	nucleoporin 88 [Source:HGNC Symbol;Acc:HGNC:8067]	17	5360963	5419676	-1
47149	ENSG00000263220	4.60359	-0.0592287	0.693367	-0.0854219	0.931926	NA	30054	AC015727.1	lncRNA	novel transcript, antisense to RABEP1	17	5364315	5371626	-1
47150	ENSG00000129197	516.559	-0.209412	0.0869592	-2.40816	0.0160332	0.0747669	29713	RPAIN	protein_coding	RPA interacting protein [Source:HGNC Symbol;Acc:HGNC:28641]	17	5419641	5432876	1
47151	ENSG00000263272	114.966	-0.295191	0.147875	-1.99622	0.0459097	0.160257	30055	AC004148.2	lncRNA	novel transcript, antisense to RPAIN	17	5425139	5432876	-1
47152	ENSG00000108561	1384.06	-0.0207233	0.0620571	-0.333939	0.738426	0.873453	29696	C1QBP	protein_coding	complement C1q binding protein [Source:HGNC Symbol;Acc:HGNC:1243]	17	5432777	5448830	-1
47153	ENSG00000005100	1007.68	0.0252075	0.0708951	0.35556	0.72217	0.864049	29651	DHX33	protein_coding	DEAH-box helicase 33 [Source:HGNC Symbol;Acc:HGNC:16718]	17	5440917	5468982	-1
47154	ENSG00000262099	0	NA	NA	NA	NA	NA	30012	AC004148.1	lncRNA	novel transcript	17	5469092	5470360	1
47155	ENSG00000072849	753.317	0.0555159	0.0719161	0.771953	0.440142	0.667903	29671	DERL2	protein_coding	derlin 2 [Source:HGNC Symbol;Acc:HGNC:17943]	17	5471254	5486811	-1
47156	ENSG00000167842	1071.28	-0.0450198	0.0669319	-0.672621	0.501188	0.717858	29808	MIS12	protein_coding	MIS12 kinetochore complex component [Source:HGNC Symbol;Acc:HGNC:24967]	17	5486285	5490814	1
47157	ENSG00000091592	628.302	0.0792553	0.0715776	1.10726	0.26818	0.50285	29679	NLRP1	protein_coding	NLR family pyrin domain containing 1 [Source:HGNC Symbol;Acc:HGNC:14374]	17	5499427	5619424	-1
47158	ENSG00000282980	4.61478	-0.539745	0.834635	-0.646684	0.517836	NA	30140	AC055839.1	processed_pseudogene	zinc finger, CCHC domain containing 9 (ZCCHC9) pseudogene	17	5512040	5512537	-1
47159	ENSG00000262961	0	NA	NA	NA	NA	NA	NA	NA	NA	NA	NA	NA	NA	NA
47160	ENSG00000179314	1.35165	-2.14835	1.54396	-1.39145	0.164088	NA	29849	WSCD1	protein_coding	WSC domain containing 1 [Source:HGNC Symbol;Acc:HGNC:29060]	17	6057807	6124427	1
47161	ENSG00000262231	0	NA	NA	NA	NA	NA	NA	NA	NA	NA	NA	NA	NA	NA
47162	ENSG00000206618	0	NA	NA	NA	NA	NA	NA	NA	NA	NA	NA	NA	NA	NA
47163	ENSG00000262609	0	NA	NA	NA	NA	NA	NA	NA	NA	NA	NA	NA	NA	NA
47164	ENSG00000129221	0.248526	0.0173601	2.91701	0.00595133	0.995252	NA	29717	AIPL1	protein_coding	aryl hydrocarbon receptor interacting protein like 1 [Source:HGNC Symbol;Acc:HGNC:359]	17	6393693	6435199	-1
47165	ENSG00000262818	0	NA	NA	NA	NA	NA	NA	NA	NA	NA	NA	NA	NA	NA
47166	ENSG00000129195	63.9188	1.43101	0.211032	6.78102	1.1933e-11	5.50808e-10	29712	PIMREG	protein_coding	PICALM interacting mitotic regulator [Source:HGNC Symbol;Acc:HGNC:25483]	17	6444441	6451469	1
47167	ENSG00000091622	651.899	0.0141001	0.0705546	0.199847	0.8416	0.930653	29680	PITPNM3	protein_coding	PITPNM family member 3 [Source:HGNC Symbol;Acc:HGNC:21043]	17	6451263	6556555	-1
47168	ENSG00000274860	0	NA	NA	NA	NA	NA	NA	NA	NA	NA	NA	NA	NA	NA
47169	ENSG00000198920	734.203	0.121997	0.0791164	1.542	0.123074	0.310663	29897	KIAA0753	protein_coding	KIAA0753 [Source:HGNC Symbol;Acc:HGNC:29110]	17	6578147	6640711	-1
47170	ENSG00000200914	0.495528	0.0194718	2.12241	0.00917441	0.99268	NA	29900	RNA5SP435	rRNA_pseudogene	RNA, 5S ribosomal pseudogene 435 [Source:HGNC Symbol;Acc:HGNC:43335]	17	6600944	6601051	-1
47171	ENSG00000282936	32.427	0.66997	0.287256	2.33231	0.0196843	0.0869148	30139	AC004706.3	protein_coding	novel protein	17	6628619	6640456	-1
47172	ENSG00000129235	294.382	0.693222	0.100553	6.89408	5.42142e-12	2.64123e-10	29719	TXNDC17	protein_coding	thioredoxin domain containing 17 [Source:HGNC Symbol;Acc:HGNC:28218]	17	6640758	6644541	1
47173	ENSG00000108590	50.0457	-0.100942	0.239767	-0.421001	0.673754	0.834342	29697	MED31	protein_coding	mediator complex subunit 31 [Source:HGNC Symbol;Acc:HGNC:24260]	17	6643311	6651634	-1
47174	ENSG00000256806	33.8157	-0.131661	0.254025	-0.518299	0.604249	0.791909	29961	C17orf100	protein_coding	chromosome 17 open reading frame 100 [Source:HGNC Symbol;Acc:HGNC:34494]	17	6651718	6693202	1
47175	ENSG00000261996	1.74911	-0.837435	1.20244	-0.696446	0.48615	NA	30007	AC004706.1	lncRNA	novel transcript	17	6653464	6655009	-1
47176	ENSG00000264468	0	NA	NA	NA	NA	NA	NA	NA	NA	NA	NA	NA	NA	NA
47177	ENSG00000283301	0	NA	NA	NA	NA	NA	NA	NA	NA	NA	NA	NA	NA	NA
47178	ENSG00000274114	6.0856	-0.518332	0.606619	-0.854461	0.39285	NA	30100	ALOX15P1	transcribed_unprocessed_pseudogene	arachidonate 15-lipoxygenase pseudogene 1 [Source:HGNC Symbol;Acc:HGNC:13742]	17	6657034	6693577	1
47179	ENSG00000141485	0.62414	1.73904	2.0228	0.859718	0.389945	NA	29755	SLC13A5	protein_coding	solute carrier family 13 member 5 [Source:HGNC Symbol;Acc:HGNC:23089]	17	6684713	6713567	-1
47180	ENSG00000262990	0	NA	NA	NA	NA	NA	NA	NA	NA	NA	NA	NA	NA	NA
47181	ENSG00000244283	0	NA	NA	NA	NA	NA	NA	NA	NA	NA	NA	NA	NA	NA
47182	ENSG00000132530	202.404	-0.0274803	0.138018	-0.199107	0.842179	0.930727	29740	XAF1	protein_coding	XIAP associated factor 1 [Source:HGNC Symbol;Acc:HGNC:30932]	17	6755447	6775647	1
47183	ENSG00000279296	3.11289	-0.099443	0.819536	-0.121341	0.903421	NA	30122	PRAL	TEC	p53 regulation associated lncRNA [Source:HGNC Symbol;Acc:HGNC:52646]	17	6772831	6776116	-1
47184	ENSG00000177294	3.23693	0.012061	0.85879	0.0140442	0.988795	NA	29835	FBXO39	protein_coding	F-box protein 39 [Source:HGNC Symbol;Acc:HGNC:28565]	17	6776215	6797101	1
47185	ENSG00000167858	0.866932	-1.30493	1.69686	-0.769024	0.441879	NA	29809	TEKT1	protein_coding	tektin 1 [Source:HGNC Symbol;Acc:HGNC:15534]	17	6789133	6831761	-1
47186	ENSG00000262943	82.7237	-0.196658	0.187183	-1.05062	0.293432	0.532091	30047	ALOX12P2	transcribed_unprocessed_pseudogene	arachidonate 12-lipoxygenase pseudogene 2 [Source:HGNC Symbol;Acc:HGNC:432]	17	6853861	6954107	1
47187	ENSG00000215067	56.6976	-0.0595315	0.202062	-0.29462	0.768284	0.890464	29914	ALOX12-AS1	lncRNA	ALOX12 antisense RNA 1 [Source:HGNC Symbol;Acc:HGNC:51342]	17	6875232	7012530	-1
47188	ENSG00000262503	16.3042	0.440812	0.385467	1.14358	0.252798	0.484827	30031	AC027763.1	processed_pseudogene	Spi-C transcription factor (Spi-1/PU.1 related) (SPIC) pseudogene	17	6927472	6928191	-1
47189	ENSG00000263316	20.3817	-0.0867039	0.33505	-0.258779	0.795806	0.906418	30057	AC027763.2	lncRNA	novel transcript, antisense to ALOX12P2	17	6954098	6978960	-1
47190	ENSG00000267047	0	NA	NA	NA	NA	NA	NA	NA	NA	NA	NA	NA	NA	NA
47191	ENSG00000262089	21.5008	0.201684	0.35062	0.57522	0.565143	0.765136	30011	AC040977.1	lncRNA	novel transcript	17	6994642	6995189	-1
47192	ENSG00000108839	43.5115	-0.34883	0.235768	-1.47955	0.138994	0.336319	29698	ALOX12	protein_coding	arachidonate 12-lipoxygenase, 12S type [Source:HGNC Symbol;Acc:HGNC:429]	17	6996049	7010754	1
47193	ENSG00000219200	40.0323	0.431956	0.245804	1.75731	0.0788644	0.233778	29915	RNASEK	protein_coding	ribonuclease K [Source:HGNC Symbol;Acc:HGNC:33911]	17	7012417	7014532	1
47194	ENSG00000161939	0.120798	-0.703982	3.53381	-0.199213	0.842096	NA	29778	RNASEK-C17orf49	protein_coding	RNASEK-C17orf49 readthrough [Source:HGNC Symbol;Acc:HGNC:44419]	17	7012635	7017520	1
47195	ENSG00000258315	9.31442	-0.411538	0.485833	-0.847077	0.396952	NA	29964	C17orf49	protein_coding	chromosome 17 open reading frame 49 [Source:HGNC Symbol;Acc:HGNC:28737]	17	7014495	7017525	1
47196	ENSG00000267532	0	NA	NA	NA	NA	NA	30082	MIR497HG	lncRNA	mir-497-195 cluster host gene [Source:HGNC Symbol;Acc:HGNC:39523]	17	7015818	7019659	-1
47197	ENSG00000284112	0	NA	NA	NA	NA	NA	NA	NA	NA	NA	NA	NA	NA	NA
47198	ENSG00000284027	0	NA	NA	NA	NA	NA	NA	NA	NA	NA	NA	NA	NA	NA
47199	ENSG00000161940	1.24851	0.596767	1.31681	0.45319	0.650412	NA	29779	BCL6B	protein_coding	BCL6B transcription repressor [Source:HGNC Symbol;Acc:HGNC:1002]	17	7023020	7030290	1
47200	ENSG00000174327	195.025	-0.500904	0.119435	-4.19393	2.74165e-05	0.00038094	29830	SLC16A13	protein_coding	solute carrier family 16 member 13 [Source:HGNC Symbol;Acc:HGNC:31037]	17	7036075	7040121	1
47201	ENSG00000174326	2.34063	-2.39445	1.18224	-2.02535	0.042831	NA	29829	SLC16A11	protein_coding	solute carrier family 16 member 11 [Source:HGNC Symbol;Acc:HGNC:23093]	17	7041630	7043923	-1
47202	ENSG00000262067	0	NA	NA	NA	NA	NA	NA	NA	NA	NA	NA	NA	NA	NA
47203	ENSG00000132514	0.123779	0.738691	3.53381	0.209035	0.834421	NA	NA	NA	NA	NA	NA	NA	NA	NA
47204	ENSG00000161944	0	NA	NA	NA	NA	NA	NA	NA	NA	NA	NA	NA	NA	NA
47205	ENSG00000213876	0	NA	NA	NA	NA	NA	NA	NA	NA	NA	NA	NA	NA	NA
47206	ENSG00000141505	3.22472	0.470589	0.851352	0.552755	0.580431	NA	29760	ASGR1	protein_coding	asialoglycoprotein receptor 1 [Source:HGNC Symbol;Acc:HGNC:742]	17	7173431	7179564	-1
47207	ENSG00000132535	86.778	0.583076	0.167638	3.47818	0.000504823	0.004645	29741	DLG4	protein_coding	discs large MAGUK scaffold protein 4 [Source:HGNC Symbol;Acc:HGNC:2903]	17	7187169	7219841	-1
47208	ENSG00000279812	0.124748	-0.703982	3.53381	-0.199213	0.842096	NA	30127	AC120057.4	TEC	TEC	17	7192295	7192448	-1
47209	ENSG00000072778	1595.43	-0.0526952	0.0670354	-0.78608	0.431821	0.661558	29669	ACADVL	protein_coding	acyl-CoA dehydrogenase very long chain [Source:HGNC Symbol;Acc:HGNC:92]	17	7217125	7225266	1
47210	ENSG00000199053	2.34205	-2.38725	1.20815	-1.97597	0.0481587	NA	29899	MIR324	miRNA	microRNA 324 [Source:HGNC Symbol;Acc:HGNC:31767]	17	7223297	7223379	-1
47211	ENSG00000004975	609.827	-0.00366672	0.0830561	-0.0441475	0.964787	0.98631	29650	DVL2	protein_coding	dishevelled segment polarity protein 2 [Source:HGNC Symbol;Acc:HGNC:3086]	17	7225342	7234517	-1
47212	ENSG00000040633	832.535	0.140829	0.0814855	1.72827	0.0839398	0.243101	29662	PHF23	protein_coding	PHD finger protein 23 [Source:HGNC Symbol;Acc:HGNC:28428]	17	7235029	7239722	-1
47213	ENSG00000170296	10.0658	0.342106	0.479173	0.713951	0.475257	NA	29820	GABARAP	protein_coding	GABA type A receptor-associated protein [Source:HGNC Symbol;Acc:HGNC:4067]	17	7240008	7242449	-1
47214	ENSG00000262526	0	NA	NA	NA	NA	NA	NA	NA	NA	NA	NA	NA	NA	NA
47215	ENSG00000279641	2.11981	-0.152965	1.02069	-0.149864	0.880872	NA	30126	AC120057.3	TEC	TEC	17	7242200	7243814	1
47216	ENSG00000175826	1041.72	-0.0100695	0.0840595	-0.119791	0.904649	0.96094	29832	CTDNEP1	protein_coding	CTD nuclear envelope phosphatase 1 [Source:HGNC Symbol;Acc:HGNC:19085]	17	7243591	7252491	-1
47217	ENSG00000262302	0	NA	NA	NA	NA	NA	NA	NA	NA	NA	NA	NA	NA	NA
47218	ENSG00000170291	279.051	0.0850348	0.100689	0.844526	0.398376	0.632601	29819	ELP5	protein_coding	elongator acetyltransferase complex subunit 5 [Source:HGNC Symbol;Acc:HGNC:30617]	17	7251416	7259940	1
47219	ENSG00000181885	745.047	-0.319893	0.0876952	-3.64778	0.000264514	0.0026746	29863	CLDN7	protein_coding	claudin 7 [Source:HGNC Symbol;Acc:HGNC:2049]	17	7259903	7263983	-1
47220	ENSG00000202251	0.12489	-0.703982	3.53381	-0.199213	0.842096	NA	29901	RF00019	misc_RNA		17	7266055	7266166	-1
47221	ENSG00000181856	8.43781	-0.584052	0.503358	-1.16031	0.245922	NA	29862	SLC2A4	protein_coding	solute carrier family 2 member 4 [Source:HGNC Symbol;Acc:HGNC:11009]	17	7281667	7288257	1
47222	ENSG00000263342	0	NA	NA	NA	NA	NA	NA	NA	NA	NA	NA	NA	NA	NA
47223	ENSG00000006047	195.96	0.096328	0.115453	0.834351	0.404083	0.637346	29652	YBX2	protein_coding	Y-box binding protein 2 [Source:HGNC Symbol;Acc:HGNC:17948]	17	7288263	7294639	-1
47224	ENSG00000132507	4521.65	0.168495	0.0676552	2.49049	0.0127567	0.0630695	29735	EIF5A	protein_coding	eukaryotic translation initiation factor 5A [Source:HGNC Symbol;Acc:HGNC:3300]	17	7306999	7312463	1
47225	ENSG00000132522	32.942	-0.124258	0.262477	-0.473406	0.635923	0.811669	29739	GPS2	protein_coding	G protein pathway suppressor 2 [Source:HGNC Symbol;Acc:HGNC:4550]	17	7311324	7315564	-1
47226	ENSG00000261915	0.123802	-0.703982	3.53381	-0.199213	0.842096	NA	30004	AC026954.2	protein_coding	novel protein	17	7312661	7319174	-1
47227	ENSG00000215041	284.578	0.0215676	0.0992165	0.21738	0.827913	0.923987	29913	NEURL4	protein_coding	neuralized E3 ubiquitin protein ligase 4 [Source:HGNC Symbol;Acc:HGNC:34410]	17	7315628	7329393	-1
47228	ENSG00000224647	1.86648	-0.56738	1.07461	-0.527987	0.597509	NA	29922	AC026954.1	unitary_pseudogene	novel protein phosphatase inhibitor 2 (IPP-2) domain pseudogene	17	7330452	7335413	1
47229	ENSG00000072818	31.2674	-0.395431	0.271623	-1.45581	0.145445	0.346388	29670	ACAP1	protein_coding	ArfGAP with coiled-coil, ankyrin repeat and PH domains 1 [Source:HGNC Symbol;Acc:HGNC:16467]	17	7336529	7351477	1
47230	ENSG00000213859	90.055	0.128917	0.168894	0.763302	0.445284	0.672452	29909	KCTD11	protein_coding	potassium channel tetramerization domain containing 11 [Source:HGNC Symbol;Acc:HGNC:21302]	17	7351889	7354944	1
47231	ENSG00000263171	0	NA	NA	NA	NA	NA	NA	NA	NA	NA	NA	NA	NA	NA
47232	ENSG00000182896	0	NA	NA	NA	NA	NA	NA	NA	NA	NA	NA	NA	NA	NA
47233	ENSG00000174292	116.771	0.0427851	0.144123	0.296865	0.76657	0.889676	29828	TNK1	protein_coding	tyrosine kinase non receptor 1 [Source:HGNC Symbol;Acc:HGNC:11940]	17	7380534	7389774	1
47234	ENSG00000187838	1.49597	0.0187987	1.19931	0.0156745	0.987494	NA	29886	PLSCR3	protein_coding	phospholipid scramblase 3 [Source:HGNC Symbol;Acc:HGNC:16495]	17	7389727	7394842	-1
47235	ENSG00000262481	1.36876	0.831283	1.30325	0.637855	0.523568	NA	30028	TMEM256-PLSCR3	protein_coding	TMEM256-PLSCR3 readthrough (NMD candidate) [Source:HGNC Symbol;Acc:HGNC:49186]	17	7389734	7404097	-1
47236	ENSG00000205544	24.7315	0.713344	0.327878	2.17564	0.0295822	0.11687	29906	TMEM256	protein_coding	transmembrane protein 256 [Source:HGNC Symbol;Acc:HGNC:28618]	17	7402975	7404097	-1
47237	ENSG00000169992	633.706	-0.0660727	0.0902376	-0.732208	0.464041	0.689125	29811	NLGN2	protein_coding	neuroligin 2 [Source:HGNC Symbol;Acc:HGNC:14290]	17	7404874	7419860	1
47238	ENSG00000262880	0	NA	NA	NA	NA	NA	NA	NA	NA	NA	NA	NA	NA	NA
47239	ENSG00000181323	0.126061	0.738691	3.53381	0.209035	0.834421	NA	29861	SPEM1	protein_coding	spermatid maturation 1 [Source:HGNC Symbol;Acc:HGNC:32429]	17	7420324	7421632	1
47240	ENSG00000184560	0	NA	NA	NA	NA	NA	29873	SPEM2	protein_coding	SPEM family member 2 [Source:HGNC Symbol;Acc:HGNC:27315]	17	7425616	7427568	1
47241	ENSG00000283439	0.120798	-0.703982	3.53381	-0.199213	0.842096	NA	30141	SPEM3	protein_coding	SPEM family member 3 [Source:HGNC Symbol;Acc:HGNC:53651]	17	7428857	7432822	1
47242	ENSG00000181284	28.0919	-0.342608	0.281941	-1.21518	0.224298	0.452153	29860	TMEM102	protein_coding	transmembrane protein 102 [Source:HGNC Symbol;Acc:HGNC:26722]	17	7435443	7437679	1
47243	ENSG00000262624	0	NA	NA	NA	NA	NA	NA	NA	NA	NA	NA	NA	NA	NA
47244	ENSG00000161958	19.2736	-0.113005	0.340932	-0.331459	0.740298	0.874134	29782	FGF11	protein_coding	fibroblast growth factor 11 [Source:HGNC Symbol;Acc:HGNC:3667]	17	7438273	7444937	1
47245	ENSG00000263301	0	NA	NA	NA	NA	NA	NA	NA	NA	NA	NA	NA	NA	NA
47246	ENSG00000272884	0.250709	1.46436	3.20882	0.456355	0.648135	NA	NA	NA	NA	NA	NA	NA	NA	NA
47247	ENSG00000170175	38.2415	-0.300892	0.251236	-1.19764	0.231056	0.460084	29817	CHRNB1	protein_coding	cholinergic receptor nicotinic beta 1 subunit [Source:HGNC Symbol;Acc:HGNC:1961]	17	7445061	7457710	1
47248	ENSG00000174282	2141.61	0.0321444	0.0541703	0.593395	0.552917	0.756799	29827	ZBTB4	protein_coding	zinc finger and BTB domain containing 4 [Source:HGNC Symbol;Acc:HGNC:23847]	17	7459366	7484263	-1
47249	ENSG00000259224	2.9847	-0.721513	0.889088	-0.81152	0.417067	NA	29968	SLC35G6	protein_coding	solute carrier family 35 member G6 [Source:HGNC Symbol;Acc:HGNC:31351]	17	7481332	7483496	1
47250	ENSG00000181222	2636.6	0.201819	0.0664271	3.03821	0.00237991	0.0168345	29859	POLR2A	protein_coding	RNA polymerase II subunit A [Source:HGNC Symbol;Acc:HGNC:9187]	17	7484366	7514618	1
47251	ENSG00000201489	0.252122	1.46582	3.20231	0.457739	0.64714	NA	NA	NA	NA	NA	NA	NA	NA	NA
47252	ENSG00000239697	49.3694	0.22915	0.215236	1.06465	0.287036	0.524744	29943	TNFSF12	protein_coding	TNF superfamily member 12 [Source:HGNC Symbol;Acc:HGNC:11927]	17	7549058	7557890	1
47253	ENSG00000248871	0	NA	NA	NA	NA	NA	29954	TNFSF12-TNFSF13	protein_coding	TNFSF12-TNFSF13 readthrough [Source:HGNC Symbol;Acc:HGNC:33537]	17	7549099	7561601	1
47254	ENSG00000276384	0.123802	-0.703982	3.53381	-0.199213	0.842096	NA	30107	AC016876.3	lncRNA	novel transcript, antisense to TNFSF12	17	7557820	7558245	-1
47255	ENSG00000161955	18.3933	-0.295968	0.343303	-0.862119	0.388622	0.623167	29780	TNFSF13	protein_coding	TNF superfamily member 13 [Source:HGNC Symbol;Acc:HGNC:11928]	17	7558292	7561608	1
47256	ENSG00000161956	160.76	-0.0262254	0.134992	-0.194274	0.845961	0.932601	29781	SENP3	protein_coding	SUMO specific peptidase 3 [Source:HGNC Symbol;Acc:HGNC:17862]	17	7561919	7571969	1
47257	ENSG00000277957	1.11498	-0.980843	1.39023	-0.705527	0.480483	NA	30116	SENP3-EIF4A1	protein_coding	SENP3-EIF4A1 readthrough (NMD candidate) [Source:HGNC Symbol;Acc:HGNC:49182]	17	7563287	7578715	1
47258	ENSG00000161960	103.51	0.408254	0.16552	2.46649	0.0136443	0.0663022	29783	EIF4A1	protein_coding	eukaryotic translation initiation factor 4A1 [Source:HGNC Symbol;Acc:HGNC:3282]	17	7572706	7579006	1
47259	ENSG00000264772	1.48474	-1.56307	1.27584	-1.22513	0.220526	NA	30070	AC016876.2	lncRNA	novel transcript	17	7572826	7582024	1
47260	ENSG00000209582	0	NA	NA	NA	NA	NA	NA	NA	NA	NA	NA	NA	NA	NA
47261	ENSG00000238917	0	NA	NA	NA	NA	NA	NA	NA	NA	NA	NA	NA	NA	NA
47262	ENSG00000277985	0	NA	NA	NA	NA	NA	NA	NA	NA	NA	NA	NA	NA	NA
47263	ENSG00000129226	0.997911	-0.727239	1.49091	-0.487781	0.625705	NA	29718	CD68	protein_coding	CD68 molecule [Source:HGNC Symbol;Acc:HGNC:1693]	17	7579491	7582111	1
47264	ENSG00000233223	15.8987	0.018985	0.371794	0.0510631	0.959275	0.984026	29934	AC016876.1	lncRNA	novel transcript, antisense to MPDU1 and CD68	17	7581964	7584086	-1
47265	ENSG00000129255	657.653	-0.0839434	0.0875722	-0.958563	0.337779	0.574988	29723	MPDU1	protein_coding	mannose-P-dolichol utilization defect 1 [Source:HGNC Symbol;Acc:HGNC:7207]	17	7583529	7592789	1
47266	ENSG00000129194	18.8915	-0.363197	0.367929	-0.987138	0.323575	0.561918	29711	SOX15	protein_coding	SRY-box 15 [Source:HGNC Symbol;Acc:HGNC:11196]	17	7588178	7590170	-1
47267	ENSG00000129245	559.319	0.190499	0.0773407	2.46312	0.0137735	0.0667831	29721	FXR2	protein_coding	FMR1 autosomal homolog 2 [Source:HGNC Symbol;Acc:HGNC:4024]	17	7591230	7614871	-1
47268	ENSG00000129214	4.83443	0.0920581	0.676287	0.136123	0.891724	NA	29715	SHBG	protein_coding	sex hormone binding globulin [Source:HGNC Symbol;Acc:HGNC:10839]	17	7613946	7633382	1
47269	ENSG00000141504	397.675	0.0485206	0.10039	0.483322	0.628867	0.807363	29759	SAT2	protein_coding	spermidine/spermine N1-acetyltransferase family member 2 [Source:HGNC Symbol;Acc:HGNC:23160]	17	7626234	7627876	-1
47270	ENSG00000129244	0.740044	-2.02335	1.90607	-1.06153	0.288451	NA	29720	ATP1B2	protein_coding	ATPase Na+/K+ transporting subunit beta 2 [Source:HGNC Symbol;Acc:HGNC:805]	17	7646627	7657770	1
47271	ENSG00000141510	324.166	-0.0695273	0.0927489	-0.749629	0.453478	0.679786	29762	TP53	protein_coding	tumor protein p53 [Source:HGNC Symbol;Acc:HGNC:11998]	17	7661779	7687550	-1
47272	ENSG00000262251	6.8147	-0.567418	0.594296	-0.954772	0.339693	NA	NA	NA	NA	NA	NA	NA	NA	NA
47273	ENSG00000141499	110.106	-0.157993	0.152906	-1.03327	0.301479	0.540166	29757	WRAP53	protein_coding	WD repeat containing antisense to TP53 [Source:HGNC Symbol;Acc:HGNC:25522]	17	7686071	7703502	1
47274	ENSG00000108947	10.3116	0.192169	0.465223	0.413069	0.679556	NA	29699	EFNB3	protein_coding	ephrin B3 [Source:HGNC Symbol;Acc:HGNC:3228]	17	7705202	7711372	1
47275	ENSG00000183914	1917.58	0.0572531	0.06411	0.893045	0.371833	0.608968	29872	DNAH2	protein_coding	dynein axonemal heavy chain 2 [Source:HGNC Symbol;Acc:HGNC:2948]	17	7717354	7833744	1
47276	ENSG00000240480	0	NA	NA	NA	NA	NA	NA	NA	NA	NA	NA	NA	NA	NA
47277	ENSG00000132510	785.548	-0.0560868	0.0696022	-0.80582	0.420347	0.651534	29736	KDM6B	protein_coding	lysine demethylase 6B [Source:HGNC Symbol;Acc:HGNC:29012]	17	7839904	7854796	1
47278	ENSG00000167874	10.4037	-0.394955	0.475811	-0.830068	0.4065	NA	29810	TMEM88	protein_coding	transmembrane protein 88 [Source:HGNC Symbol;Acc:HGNC:32371]	17	7855065	7856099	1
47279	ENSG00000183011	116.299	0.166248	0.143471	1.15876	0.246555	0.478298	29869	NAA38	protein_coding	N(alpha)-acetyltransferase 38, NatC auxiliary subunit [Source:HGNC Symbol;Acc:HGNC:28212]	17	7856685	7885238	-1
47280	ENSG00000182224	10.3534	0.543021	0.483851	1.12229	0.261739	NA	29864	CYB5D1	protein_coding	cytochrome b5 domain containing 1 [Source:HGNC Symbol;Acc:HGNC:26516]	17	7857746	7862282	1
47281	ENSG00000280046	40.1759	-0.727657	0.23954	-3.03773	0.00238369	0.016854	30129	AC104581.4	TEC	TEC	17	7858943	7866083	1
47282	ENSG00000170004	3092.83	0.00070825	0.045675	0.0155063	0.987628	0.995411	29812	CHD3	protein_coding	chromodomain helicase DNA binding protein 3 [Source:HGNC Symbol;Acc:HGNC:1918]	17	7884806	7912760	1
47283	ENSG00000252835	0	NA	NA	NA	NA	NA	29959	SCARNA21	scaRNA	small Cajal body-specific RNA 21 [Source:HGNC Symbol;Acc:HGNC:32579]	17	7906122	7906260	1
47284	ENSG00000179859	44.6319	-0.433056	0.242809	-1.78353	0.0745002	0.225016	29854	RNF227	protein_coding	ring finger protein 227 [Source:HGNC Symbol;Acc:HGNC:27571]	17	7913324	7916276	-1
47285	ENSG00000170049	18.8805	-0.134859	0.335879	-0.40151	0.688044	0.843641	29815	KCNAB3	protein_coding	potassium voltage-gated channel subfamily A regulatory beta subunit 3 [Source:HGNC Symbol;Acc:HGNC:6230]	17	7921859	7929803	-1
47286	ENSG00000262730	0	NA	NA	NA	NA	NA	NA	NA	NA	NA	NA	NA	NA	NA
47287	ENSG00000170043	339.314	0.23456	0.0995295	2.35669	0.0184388	0.082772	29814	TRAPPC1	protein_coding	trafficking protein particle complex 1 [Source:HGNC Symbol;Acc:HGNC:19894]	17	7930345	7932123	-1
47288	ENSG00000170037	410.474	0.367856	0.0886363	4.15018	3.32219e-05	0.000446786	29813	CNTROB	protein_coding	centrobin, centriole duplication and spindle assembly protein [Source:HGNC Symbol;Acc:HGNC:29616]	17	7932101	7949918	1
47289	ENSG00000262492	0.12489	-0.703982	3.53381	-0.199213	0.842096	NA	30029	AC104581.1	processed_pseudogene	ribosomal protein L21 (RPL21) pseudogene	17	7954868	7955622	1
47290	ENSG00000132518	0.244577	0.01736	2.93325	0.00591836	0.995278	NA	29738	GUCY2D	protein_coding	guanylate cyclase 2D, retinal [Source:HGNC Symbol;Acc:HGNC:4689]	17	8002594	8020339	1
47291	ENSG00000279174	0	NA	NA	NA	NA	NA	NA	NA	NA	NA	NA	NA	NA	NA
47292	ENSG00000179593	0	NA	NA	NA	NA	NA	29853	ALOX15B	protein_coding	arachidonate 15-lipoxygenase type B [Source:HGNC Symbol;Acc:HGNC:434]	17	8039034	8049134	1
47293	ENSG00000263427	0.497299	1.3169	2.16328	0.608751	0.54269	NA	NA	NA	NA	NA	NA	NA	NA	NA
47294	ENSG00000275011	0	NA	NA	NA	NA	NA	NA	NA	NA	NA	NA	NA	NA	NA
47295	ENSG00000179477	4.32848	-0.736705	0.792127	-0.930035	0.352353	NA	29851	ALOX12B	protein_coding	arachidonate 12-lipoxygenase, 12R type [Source:HGNC Symbol;Acc:HGNC:430]	17	8072636	8087716	-1
47296	ENSG00000214999	2.11532	-0.157169	1.05722	-0.148663	0.88182	NA	29912	AC129492.2	lncRNA	novel transcript, antisense to ALOX12B	17	8079482	8081565	1
47297	ENSG00000264005	0	NA	NA	NA	NA	NA	NA	NA	NA	NA	NA	NA	NA	NA
47298	ENSG00000179148	6.21717	-0.0942089	0.621044	-0.151694	0.879428	NA	29848	ALOXE3	protein_coding	arachidonate lipoxygenase 3 [Source:HGNC Symbol;Acc:HGNC:13743]	17	8095900	8119047	-1
47299	ENSG00000179111	0.996677	1.59492	1.6234	0.982453	0.325877	NA	29847	HES7	protein_coding	hes family bHLH transcription factor 7 [Source:HGNC Symbol;Acc:HGNC:15977]	17	8120592	8124106	-1
47300	ENSG00000179094	149.893	0.0124401	0.127749	0.0973789	0.922425	0.967121	29846	AC129492.1	protein_coding	period circadian regulator 1 [Source:NCBI gene;Acc:5187]	17	8140472	8156506	-1
47301	ENSG00000284117	0	NA	NA	NA	NA	NA	NA	NA	NA	NA	NA	NA	NA	NA
47302	ENSG00000263620	0	NA	NA	NA	NA	NA	NA	NA	NA	NA	NA	NA	NA	NA
47303	ENSG00000220205	348.983	0.104499	0.0871632	1.19889	0.230569	0.459563	29916	VAMP2	protein_coding	vesicle associated membrane protein 2 [Source:HGNC Symbol;Acc:HGNC:12643]	17	8159149	8163546	-1
47304	ENSG00000179029	47.8202	0.0700992	0.227928	0.30755	0.758425	0.885253	29845	TMEM107	protein_coding	transmembrane protein 107 [Source:HGNC Symbol;Acc:HGNC:28128]	17	8173237	8176399	-1
47305	ENSG00000200463	0	NA	NA	NA	NA	NA	NA	NA	NA	NA	NA	NA	NA	NA
47306	ENSG00000266824	0	NA	NA	NA	NA	NA	30079	AC129492.5	lncRNA	novel transcript	17	8176812	8182812	1
47307	ENSG00000283160	0	NA	NA	NA	NA	NA	NA	NA	NA	NA	NA	NA	NA	NA
47308	ENSG00000196544	39.1238	0.191312	0.254005	0.753182	0.45134	0.677529	29890	BORCS6	protein_coding	BLOC-1 related complex subunit 6 [Source:HGNC Symbol;Acc:HGNC:25939]	17	8188333	8190907	-1
47309	ENSG00000279152	0	NA	NA	NA	NA	NA	NA	NA	NA	NA	NA	NA	NA	NA
47310	ENSG00000271002	0.373544	-0.709635	2.39329	-0.29651	0.766841	NA	30092	AC129492.6	processed_pseudogene	ribosomal protein L11 (RPL11) pseudogene	17	8199123	8199437	-1
47311	ENSG00000178999	217.503	1.20425	0.116801	10.3102	6.33736e-25	1.11347e-22	29844	AURKB	protein_coding	aurora kinase B [Source:HGNC Symbol;Acc:HGNC:11390]	17	8204733	8210600	-1
47312	ENSG00000178977	1.62682	3.3246	1.42027	2.34083	0.0192407	NA	29843	LINC00324	lncRNA	long intergenic non-protein coding RNA 324 [Source:HGNC Symbol;Acc:HGNC:26628]	17	8220642	8224043	-1
47313	ENSG00000178971	430.509	0.147379	0.0801078	1.83976	0.0658039	0.206181	29842	CTC1	protein_coding	CST telomere replication complex component 1 [Source:HGNC Symbol;Acc:HGNC:26169]	17	8224815	8248056	-1
47314	ENSG00000178921	429.955	0.0990491	0.0828586	1.1954	0.231931	0.461153	29841	PFAS	protein_coding	phosphoribosylformylglycinamidine synthase [Source:HGNC Symbol;Acc:HGNC:8863]	17	8247618	8270491	1
47315	ENSG00000269947	10.0155	-0.0826863	0.551437	-0.149947	0.880806	NA	30087	AC135178.5	lncRNA	novel transcript	17	8277763	8278436	1
47316	ENSG00000125434	35.7415	-0.302819	0.250565	-1.20855	0.226837	0.454844	29707	SLC25A35	protein_coding	solute carrier family 25 member 35 [Source:HGNC Symbol;Acc:HGNC:31921]	17	8287763	8295400	-1
47317	ENSG00000108961	17.9935	-0.279806	0.357565	-0.782534	0.433901	0.663231	29702	RANGRF	protein_coding	RAN guanine nucleotide release factor [Source:HGNC Symbol;Acc:HGNC:17679]	17	8288654	8290092	1
47318	ENSG00000271029	0.498936	-1.29669	2.16171	-0.599845	0.54861	NA	30093	AC135178.6	processed_pseudogene	ribosomal protein S24 (RPS24) pseudogene	17	8296505	8297216	-1
47319	ENSG00000198844	0.612496	-1.6892	2.03223	-0.831205	0.405858	NA	29896	ARHGEF15	protein_coding	Rho guanine nucleotide exchange factor 15 [Source:HGNC Symbol;Acc:HGNC:15590]	17	8310241	8322514	1
47320	ENSG00000226871	0	NA	NA	NA	NA	NA	NA	NA	NA	NA	NA	NA	NA	NA
47321	ENSG00000212206	0	NA	NA	NA	NA	NA	NA	NA	NA	NA	NA	NA	NA	NA
47322	ENSG00000266279	0	NA	NA	NA	NA	NA	NA	NA	NA	NA	NA	NA	NA	NA
47323	ENSG00000184650	0	NA	NA	NA	NA	NA	NA	NA	NA	NA	NA	NA	NA	NA
47324	ENSG00000265749	14.5771	0.694053	0.392352	1.76895	0.0769015	NA	30073	AC135178.3	lncRNA	novel transcript, antisense to KRBA2 and RPL26	17	8365563	8381328	1
47325	ENSG00000184619	4.72114	-0.440461	0.675134	-0.652405	0.51414	NA	29874	KRBA2	protein_coding	KRAB-A domain containing 2 [Source:HGNC Symbol;Acc:HGNC:26989]	17	8356902	8376711	-1
47326	ENSG00000263809	0.748054	0.0227518	1.8043	0.0126098	0.989939	NA	30065	AC135178.2	protein_coding	novel protein	17	8368638	8383187	-1
47327	ENSG00000161970	1051.47	-0.209028	0.0755021	-2.7685	0.00563142	0.0332073	29784	RPL26	protein_coding	ribosomal protein L26 [Source:HGNC Symbol;Acc:HGNC:10327]	17	8377516	8383213	-1
47328	ENSG00000189051	0.750556	0.0156403	1.72318	0.00907646	0.992758	NA	29888	RNF222	protein_coding	ring finger protein 222 [Source:HGNC Symbol;Acc:HGNC:34517]	17	8390704	8397826	-1
47329	ENSG00000166579	1115.14	0.0644723	0.0613385	1.05109	0.293217	0.531924	29786	NDEL1	protein_coding	nudE neurodevelopment protein 1 like 1 [Source:HGNC Symbol;Acc:HGNC:17620]	17	8413131	8490411	1
47330	ENSG00000133026	865.721	0.11251	0.0879819	1.27878	0.200973	0.423821	29742	MYH10	protein_coding	myosin heavy chain 10 [Source:HGNC Symbol;Acc:HGNC:7568]	17	8474205	8630761	-1
47331	ENSG00000252363	0	NA	NA	NA	NA	NA	29956	RNU7-43P	snRNA	RNA, U7 small nuclear 43 pseudogene [Source:HGNC Symbol;Acc:HGNC:34139]	17	8511125	8511188	1
47332	ENSG00000270606	0	NA	NA	NA	NA	NA	30090	PPIAP52	processed_pseudogene	peptidylprolyl isomerase A pseudogene 52 [Source:HGNC Symbol;Acc:HGNC:53676]	17	8560471	8560962	1
47333	ENSG00000244604	0.249742	0.0173601	2.91209	0.00596139	0.995244	NA	29953	AC025518.1	processed_pseudogene	ribosomal protein S26 (RPS26) pseudogene	17	8561230	8561576	1
47334	ENSG00000161973	0.372214	0.74228	2.39619	0.309775	0.756732	NA	29785	CCDC42	protein_coding	coiled-coil domain containing 42 [Source:HGNC Symbol;Acc:HGNC:26528]	17	8729935	8745219	-1
47335	ENSG00000183318	0	NA	NA	NA	NA	NA	NA	NA	NA	NA	NA	NA	NA	NA
47336	ENSG00000185156	0	NA	NA	NA	NA	NA	NA	NA	NA	NA	NA	NA	NA	NA
47337	ENSG00000276231	0	NA	NA	NA	NA	NA	NA	NA	NA	NA	NA	NA	NA	NA
47338	ENSG00000141506	0.126061	0.738691	3.53381	0.209035	0.834421	NA	29761	PIK3R5	protein_coding	phosphoinositide-3-kinase regulatory subunit 5 [Source:HGNC Symbol;Acc:HGNC:30035]	17	8878911	8965712	-1
47339	ENSG00000266389	0	NA	NA	NA	NA	NA	NA	NA	NA	NA	NA	NA	NA	NA
47340	ENSG00000265975	0	NA	NA	NA	NA	NA	NA	NA	NA	NA	NA	NA	NA	NA
47341	ENSG00000065320	8.80087	0.388776	0.514583	0.755517	0.449939	NA	29664	NTN1	protein_coding	netrin 1 [Source:HGNC Symbol;Acc:HGNC:8029]	17	9021510	9244000	1
47342	ENSG00000262966	0	NA	NA	NA	NA	NA	30049	AC005695.1	lncRNA	novel transcript, antisense to NTN1	17	9171068	9179118	-1
47343	ENSG00000273816	0.123779	0.738691	3.53381	0.209035	0.834421	NA	30099	AC005695.3	lncRNA	novel transcript	17	9244666	9244897	-1
47344	ENSG00000170310	306.111	0.0136309	0.0993337	0.137224	0.890854	0.953153	29821	STX8	protein_coding	syntaxin 8 [Source:HGNC Symbol;Acc:HGNC:11443]	17	9250471	9576591	-1
47345	ENSG00000263708	0	NA	NA	NA	NA	NA	NA	NA	NA	NA	NA	NA	NA	NA
47346	ENSG00000225751	0.120798	-0.703982	3.53381	-0.199213	0.842096	NA	29926	AC087501.1	lncRNA	novel transcript, antisense to STX8	17	9452197	9470014	1
47347	ENSG00000262815	0	NA	NA	NA	NA	NA	30040	AC087501.2	lncRNA	novel transcript, antisense to STX8	17	9464742	9467422	1
47348	ENSG00000263051	0	NA	NA	NA	NA	NA	NA	NA	NA	NA	NA	NA	NA	NA
47349	ENSG00000271851	10.7013	0.0837113	0.453446	0.184611	0.853534	NA	30094	AC087501.4	lncRNA	novel transcript, sense intronic to STX8	17	9553323	9555696	-1
47350	ENSG00000166596	6.70268	0.0194259	0.569265	0.0341245	0.972778	NA	29787	CFAP52	protein_coding	cilia and flagella associated protein 52 [Source:HGNC Symbol;Acc:HGNC:16053]	17	9576627	9643447	1
47351	ENSG00000241654	0	NA	NA	NA	NA	NA	NA	NA	NA	NA	NA	NA	NA	NA
47352	ENSG00000265349	0.492405	-1.27742	2.16911	-0.588912	0.55592	NA	30071	AC118755.2	lncRNA	novel transcript, antisense to WDR16 and USP43	17	9638768	9645325	-1
47353	ENSG00000154914	86.1776	0.449854	0.162454	2.76912	0.00562078	0.0331804	29767	USP43	protein_coding	ubiquitin specific peptidase 43 [Source:HGNC Symbol;Acc:HGNC:20072]	17	9644698	9729687	1
47354	ENSG00000262296	0.12489	-0.703982	3.53381	-0.199213	0.842096	NA	30020	AC118755.1	lncRNA	novel transcript, antisense to USP43	17	9647020	9647660	-1
47355	ENSG00000282882	0	NA	NA	NA	NA	NA	NA	NA	NA	NA	NA	NA	NA	NA
47356	ENSG00000184544	0	NA	NA	NA	NA	NA	NA	NA	NA	NA	NA	NA	NA	NA
47357	ENSG00000278944	0	NA	NA	NA	NA	NA	NA	NA	NA	NA	NA	NA	NA	NA
47358	ENSG00000214978	0	NA	NA	NA	NA	NA	NA	NA	NA	NA	NA	NA	NA	NA
47359	ENSG00000283025	0	NA	NA	NA	NA	NA	NA	NA	NA	NA	NA	NA	NA	NA
47360	ENSG00000065325	19.565	-0.648535	0.381664	-1.69923	0.0892757	0.2526	29665	GLP2R	protein_coding	glucagon like peptide 2 receptor [Source:HGNC Symbol;Acc:HGNC:4325]	17	9822206	9892099	1
47361	ENSG00000265593	0	NA	NA	NA	NA	NA	NA	NA	NA	NA	NA	NA	NA	NA
47362	ENSG00000109047	0	NA	NA	NA	NA	NA	NA	NA	NA	NA	NA	NA	NA	NA
47363	ENSG00000007237	0.736545	-0.965711	1.86236	-0.518541	0.604081	NA	29658	AC005747.1	protein_coding	growth arrest specific 7 [Source:NCBI gene;Acc:8522]	17	9910609	10198551	-1
47364	ENSG00000242692	3.73416	1.01707	0.784979	1.29566	0.195091	NA	29948	RPS27AP1	processed_pseudogene	ribosomal protein S27a pseudogene 1 [Source:HGNC Symbol;Acc:HGNC:17121]	17	10258762	10259232	1
47365	ENSG00000273388	0	NA	NA	NA	NA	NA	NA	NA	NA	NA	NA	NA	NA	NA
47366	ENSG00000006788	0	NA	NA	NA	NA	NA	NA	NA	NA	NA	NA	NA	NA	NA
47367	ENSG00000264067	0	NA	NA	NA	NA	NA	NA	NA	NA	NA	NA	NA	NA	NA
47368	ENSG00000272736	0	NA	NA	NA	NA	NA	NA	NA	NA	NA	NA	NA	NA	NA
47369	ENSG00000272975	0	NA	NA	NA	NA	NA	NA	NA	NA	NA	NA	NA	NA	NA
47370	ENSG00000133020	0	NA	NA	NA	NA	NA	NA	NA	NA	NA	NA	NA	NA	NA
47371	ENSG00000264424	0	NA	NA	NA	NA	NA	NA	NA	NA	NA	NA	NA	NA	NA
47372	ENSG00000109061	0	NA	NA	NA	NA	NA	NA	NA	NA	NA	NA	NA	NA	NA
47373	ENSG00000125414	0.123779	0.738691	3.53381	0.209035	0.834421	NA	NA	NA	NA	NA	NA	NA	NA	NA
47374	ENSG00000214970	0	NA	NA	NA	NA	NA	NA	NA	NA	NA	NA	NA	NA	NA
47375	ENSG00000109063	38.0147	-0.113857	0.245037	-0.46465	0.642182	0.815274	29704	MYH3	protein_coding	myosin heavy chain 3 [Source:HGNC Symbol;Acc:HGNC:7573]	17	10628526	10657309	-1
47376	ENSG00000261433	0.994064	0.026509	1.53027	0.017323	0.986179	NA	29994	AC002347.1	lncRNA	novel transcript	17	10658542	10659082	-1
47377	ENSG00000133028	892.489	-0.0873643	0.0700149	-1.2478	0.212106	0.437523	29743	SCO1	protein_coding	SCO cytochrome c oxidase assembly protein 1 [Source:HGNC Symbol;Acc:HGNC:10603]	17	10672474	10698375	-1
47378	ENSG00000263388	1.23943	-1.203	1.37419	-0.87542	0.381345	NA	30060	AC002347.2	lncRNA	novel transcript, antisense to SCO1	17	10680734	10683988	1
47379	ENSG00000170222	103.635	-0.176756	0.15138	-1.16763	0.242956	0.4743	29818	ADPRM	protein_coding	ADP-ribose/CDP-alcohol diphosphatase, manganese dependent [Source:HGNC Symbol;Acc:HGNC:30925]	17	10697594	10711233	1
47380	ENSG00000187824	81.1884	-0.0746604	0.181501	-0.41135	0.680816	0.838447	29885	TMEM220	protein_coding	transmembrane protein 220 [Source:HGNC Symbol;Acc:HGNC:33757]	17	10699015	10730316	-1
47381	ENSG00000264176	18.0087	0.0766689	0.359602	0.213205	0.831167	0.925659	30068	MAGOH2P	transcribed_processed_pseudogene	mago homolog 2, pseudogene [Source:HGNC Symbol;Acc:HGNC:30148]	17	10716002	10716511	-1
47382	ENSG00000263400	9.81549	-0.767704	0.510058	-1.50513	0.132291	NA	30061	TMEM220-AS1	lncRNA	TMEM220 antisense RNA 1 [Source:HGNC Symbol;Acc:HGNC:44357]	17	10729777	10815164	1
47383	ENSG00000264016	2.23759	0.337195	1.11493	0.302437	0.762319	NA	30066	AC015908.3	lncRNA	novel transcript	17	10741257	10769089	-1
47384	ENSG00000240813	0.249742	0.0173601	2.91209	0.00596139	0.995244	NA	29945	AC015908.1	processed_pseudogene	ribosomal protein S27a (RPS27A) pseudogene	17	10745553	10746543	-1
47385	ENSG00000266114	0.124748	-0.703982	3.53381	-0.199213	0.842096	NA	30074	AC015908.4	lncRNA	novel transcript	17	10792059	10794985	1
47386	ENSG00000263429	0.375599	0.742512	2.57535	0.288315	0.773106	NA	30062	TMEM238L	protein_coding	transmembrane protein 238 like [Source:HGNC Symbol;Acc:HGNC:44356]	17	10794913	10804099	-1
47387	ENSG00000279542	0	NA	NA	NA	NA	NA	NA	NA	NA	NA	NA	NA	NA	NA
47388	ENSG00000233670	0	NA	NA	NA	NA	NA	NA	NA	NA	NA	NA	NA	NA	NA
47389	ENSG00000263508	0	NA	NA	NA	NA	NA	NA	NA	NA	NA	NA	NA	NA	NA
47390	ENSG00000207242	0.120798	-0.703982	3.53381	-0.199213	0.842096	NA	NA	NA	NA	NA	NA	NA	NA	NA
47391	ENSG00000244753	0.372552	2.03736	2.51275	0.810808	0.417476	NA	NA	NA	NA	NA	NA	NA	NA	NA
47392	ENSG00000243346	0	NA	NA	NA	NA	NA	NA	NA	NA	NA	NA	NA	NA	NA
47393	ENSG00000188803	0	NA	NA	NA	NA	NA	NA	NA	NA	NA	NA	NA	NA	NA
47394	ENSG00000264727	0	NA	NA	NA	NA	NA	NA	NA	NA	NA	NA	NA	NA	NA
47395	ENSG00000007174	0	NA	NA	NA	NA	NA	29657	DNAH9	protein_coding	dynein axonemal heavy chain 9 [Source:HGNC Symbol;Acc:HGNC:2953]	17	11598470	11969748	1
47396	ENSG00000263684	0	NA	NA	NA	NA	NA	NA	NA	NA	NA	NA	NA	NA	NA
47397	ENSG00000266368	0.374488	2.04309	2.50872	0.814395	0.415418	NA	30076	AC005410.2	lncRNA	novel transcript, antisense to DNAH9	17	11953889	11977594	-1
47398	ENSG00000154957	103.29	0.160162	0.161372	0.992506	0.320951	0.559367	29768	ZNF18	protein_coding	zinc finger protein 18 [Source:HGNC Symbol;Acc:HGNC:12969]	17	11977439	11997475	-1
47399	ENSG00000241185	0.126061	0.738691	3.53381	0.209035	0.834421	NA	29947	AC005410.1	transcribed_processed_pseudogene	ribosomal protein L21 pseudogene 122	17	11998353	12021508	-1
47400	ENSG00000065559	851.092	0.13716	0.0658709	2.08226	0.0373188	0.138165	29666	MAP2K4	protein_coding	mitogen-activated protein kinase kinase 4 [Source:HGNC Symbol;Acc:HGNC:6844]	17	12020829	12143830	1
47401	ENSG00000252707	0.244577	0.01736	2.93325	0.00591836	0.995278	NA	29958	RNU11-2P	snRNA	RNA, U11 small nuclear 2, pseudogene [Source:HGNC Symbol;Acc:HGNC:46942]	17	12036496	12036637	-1
47402	ENSG00000266297	0.123802	-0.703982	3.53381	-0.199213	0.842096	NA	30075	MIR744	miRNA	microRNA 744 [Source:HGNC Symbol;Acc:HGNC:33658]	17	12081899	12081996	1
47403	ENSG00000263648	0.125355	0.738691	3.53381	0.209035	0.834421	NA	30064	AC005244.1	processed_pseudogene	dynein, light chain, Tctex-type 1 (DYNLT1) pseudogene	17	12115547	12115885	1
47404	ENSG00000265400	0	NA	NA	NA	NA	NA	NA	NA	NA	NA	NA	NA	NA	NA
47405	ENSG00000179136	0	NA	NA	NA	NA	NA	NA	NA	NA	NA	NA	NA	NA	NA
47406	ENSG00000141052	0	NA	NA	NA	NA	NA	NA	NA	NA	NA	NA	NA	NA	NA
47407	ENSG00000227274	0	NA	NA	NA	NA	NA	NA	NA	NA	NA	NA	NA	NA	NA
47408	ENSG00000265489	0	NA	NA	NA	NA	NA	NA	NA	NA	NA	NA	NA	NA	NA
47409	ENSG00000006740	30.1706	-0.231328	0.268399	-0.861879	0.388754	0.623248	29654	ARHGAP44	protein_coding	Rho GTPase activating protein 44 [Source:HGNC Symbol;Acc:HGNC:29096]	17	12789498	12991643	1
47410	ENSG00000265503	0	NA	NA	NA	NA	NA	NA	NA	NA	NA	NA	NA	NA	NA
47411	ENSG00000280168	0.120798	-0.703982	3.53381	-0.199213	0.842096	NA	30131	AC005274.1	TEC	TEC	17	12973033	12973834	-1
47412	ENSG00000277621	0.124995	0.738691	3.53381	0.209035	0.834421	NA	30115	AC005277.2	lncRNA	novel transcript, antisense to ARHGAP44	17	12982613	12983002	-1
47413	ENSG00000263707	0	NA	NA	NA	NA	NA	NA	NA	NA	NA	NA	NA	NA	NA
47414	ENSG00000006744	868.198	0.0508054	0.0623565	0.814757	0.415211	0.647196	29655	ELAC2	protein_coding	elaC ribonuclease Z 2 [Source:HGNC Symbol;Acc:HGNC:14198]	17	12991612	13018065	-1
47415	ENSG00000273098	0	NA	NA	NA	NA	NA	NA	NA	NA	NA	NA	NA	NA	NA
47416	ENSG00000234634	0	NA	NA	NA	NA	NA	NA	NA	NA	NA	NA	NA	NA	NA
47417	ENSG00000153976	1.85943	-0.174093	1.05279	-0.165363	0.868659	NA	29765	HS3ST3A1	protein_coding	heparan sulfate-glucosamine 3-sulfotransferase 3A1 [Source:HGNC Symbol;Acc:HGNC:5196]	17	13494032	13601929	-1
47418	ENSG00000221698	0	NA	NA	NA	NA	NA	NA	NA	NA	NA	NA	NA	NA	NA
47419	ENSG00000236088	66.6429	-0.123362	0.191885	-0.642897	0.520291	0.732766	29939	COX10-AS1	lncRNA	COX10 antisense RNA 1 [Source:HGNC Symbol;Acc:HGNC:38873]	17	13755574	14069495	-1
47420	ENSG00000265494	0.123779	0.738691	3.53381	0.209035	0.834421	NA	30072	AC005304.2	lncRNA	novel transcript	17	13909231	13911212	1
47421	ENSG00000233852	1.85796	0.205406	1.1828	0.173661	0.862132	NA	29935	AC005304.1	lncRNA	novel transcript	17	13932720	13940594	-1
47422	ENSG00000266744	1.11773	-0.305234	1.40356	-0.217472	0.827841	NA	30078	AC005304.3	lncRNA	novel transcript	17	13957748	13966952	-1
47423	ENSG00000141028	2.85582	0.148649	0.895488	0.165997	0.868159	NA	29750	CDRT15P1	unprocessed_pseudogene	CMT1A duplicated region transcript 15 pseudogene 1 [Source:HGNC Symbol;Acc:HGNC:33168]	17	14024514	14025488	1
47424	ENSG00000006695	229.179	-0.260198	0.108796	-2.39162	0.0167743	0.0773618	29653	COX10	protein_coding	cytochrome c oxidase assembly factor heme A:farnesyltransferase COX10 [Source:HGNC Symbol;Acc:HGNC:2260]	17	14069490	14231736	1
47425	ENSG00000252305	0.746598	1.00966	1.76188	0.573057	0.566606	NA	29955	RF00090	snoRNA		17	14177131	14177310	1
47426	ENSG00000231595	5.96215	-0.718717	0.609497	-1.1792	0.23832	NA	NA	NA	NA	NA	NA	NA	NA	NA
47427	ENSG00000223510	1.36193	-0.793417	1.31917	-0.601449	0.547541	NA	29920	CDRT15	protein_coding	CMT1A duplicated region transcript 15 [Source:HGNC Symbol;Acc:HGNC:14395]	17	14235673	14236862	-1
47428	ENSG00000262786	0	NA	NA	NA	NA	NA	NA	NA	NA	NA	NA	NA	NA	NA
47429	ENSG00000125430	6.33487	0.0704668	0.641165	0.109904	0.912485	NA	29706	HS3ST3B1	protein_coding	heparan sulfate-glucosamine 3-sulfotransferase 3B1 [Source:HGNC Symbol;Acc:HGNC:5198]	17	14301081	14349404	1
47430	ENSG00000266709	0	NA	NA	NA	NA	NA	30077	AC005224.3	lncRNA	novel transcript	17	14303854	14305505	1
47431	ENSG00000266378	0	NA	NA	NA	NA	NA	NA	NA	NA	NA	NA	NA	NA	NA
47432	ENSG00000230647	0	NA	NA	NA	NA	NA	NA	NA	NA	NA	NA	NA	NA	NA
47433	ENSG00000230897	26.2245	-0.134338	0.287676	-0.466978	0.640515	0.814591	29931	RPS18P12	processed_pseudogene	ribosomal protein S18 pseudogene 12 [Source:HGNC Symbol;Acc:HGNC:35967]	17	14705076	14705534	-1
47434	ENSG00000226130	0	NA	NA	NA	NA	NA	NA	NA	NA	NA	NA	NA	NA	NA
47435	ENSG00000205325	0	NA	NA	NA	NA	NA	NA	NA	NA	NA	NA	NA	NA	NA
47436	ENSG00000238212	0	NA	NA	NA	NA	NA	NA	NA	NA	NA	NA	NA	NA	NA
47437	ENSG00000226156	0	NA	NA	NA	NA	NA	NA	NA	NA	NA	NA	NA	NA	NA
47438	ENSG00000232058	0	NA	NA	NA	NA	NA	NA	NA	NA	NA	NA	NA	NA	NA
47439	ENSG00000259944	0	NA	NA	NA	NA	NA	NA	NA	NA	NA	NA	NA	NA	NA
47440	ENSG00000265163	0	NA	NA	NA	NA	NA	NA	NA	NA	NA	NA	NA	NA	NA
47441	ENSG00000109099	467.367	0.253578	0.0868327	2.92031	0.00349688	0.0227374	30195	PMP22	protein_coding	peripheral myelin protein 22 [Source:HGNC Symbol;Acc:HGNC:9118]	17	15229777	15265326	-1
47442	ENSG00000265110	0	NA	NA	NA	NA	NA	30515	MIR4731	miRNA	microRNA 4731 [Source:HGNC Symbol;Acc:HGNC:41597]	17	15251627	15251696	-1
47443	ENSG00000279660	0.86832	0.432948	1.56685	0.276318	0.782304	NA	30623	AC005703.6	TEC	novel transcript	17	15260513	15261841	1
47444	ENSG00000265445	0	NA	NA	NA	NA	NA	NA	NA	NA	NA	NA	NA	NA	NA
47445	ENSG00000230971	0	NA	NA	NA	NA	NA	NA	NA	NA	NA	NA	NA	NA	NA
47446	ENSG00000237377	0.123802	-0.703982	3.53381	-0.199213	0.842096	NA	30402	AC005703.2	lncRNA	novel transcript	17	15276562	15279477	-1
47447	ENSG00000125409	2.48409	1.24055	1.01483	1.22242	0.221549	NA	30203	TEKT3	protein_coding	tektin 3 [Source:HGNC Symbol;Acc:HGNC:14293]	17	15303811	15341632	-1
47448	ENSG00000200437	0	NA	NA	NA	NA	NA	NA	NA	NA	NA	NA	NA	NA	NA
47449	ENSG00000279567	0	NA	NA	NA	NA	NA	NA	NA	NA	NA	NA	NA	NA	NA
47450	ENSG00000266667	0.369467	-0.699532	2.40012	-0.291457	0.770702	NA	30575	AC005703.4	lncRNA	novel transcript	17	15379864	15417878	-1
47451	ENSG00000239888	0	NA	NA	NA	NA	NA	30411	RN7SL792P	misc_RNA	RNA, 7SL, cytoplasmic 792, pseudogene [Source:HGNC Symbol;Acc:HGNC:46808]	17	15408384	15408688	1
47452	ENSG00000239704	78.6801	-0.339225	0.173409	-1.95621	0.05044	0.171631	30410	CDRT4	protein_coding	CMT1A duplicated region transcript 4 [Source:HGNC Symbol;Acc:HGNC:14383]	17	15436015	15503608	-1
47453	ENSG00000259024	1.61709	1.19291	1.1921	1.00067	0.316986	NA	30438	TVP23C-CDRT4	protein_coding	TVP23C-CDRT4 readthrough [Source:HGNC Symbol;Acc:HGNC:42961]	17	15436021	15563561	-1
47454	ENSG00000234324	14.5544	-0.109085	0.400328	-0.27249	0.785245	NA	30393	RPL9P2	processed_pseudogene	ribosomal protein L9 pseudogene 2 [Source:HGNC Symbol;Acc:HGNC:17049]	17	15443639	15444191	1
47455	ENSG00000175106	273.722	0.0748329	0.101055	0.740518	0.458986	0.684323	30264	TVP23C	protein_coding	trans-golgi network vesicle protein 23 homolog C [Source:HGNC Symbol;Acc:HGNC:30453]	17	15502264	15563595	-1
47456	ENSG00000223878	52.7229	-0.134634	0.222728	-0.604478	0.545526	0.75097	30341	PPIAP53	processed_pseudogene	peptidylprolyl isomerase A pseudogene 53 [Source:HGNC Symbol;Acc:HGNC:53677]	17	15506866	15507354	1
47457	ENSG00000266538	3.87138	0.48317	0.832223	0.580577	0.561526	NA	30570	AC005838.2	lncRNA	novel transcript	17	15530773	15531089	-1
47458	ENSG00000241322	36.7669	-0.335587	0.242801	-1.38214	0.166927	0.378254	30416	CDRT1	protein_coding	CMT1A duplicated region transcript 1 [Source:HGNC Symbol;Acc:HGNC:14379]	17	15565483	15619512	-1
47459	ENSG00000251537	45.7239	-0.0917259	0.217239	-0.422236	0.672853	0.833731	30428	AC005324.3	protein_coding	novel tripartite motif-containing 16 (TRIM16) and CMT1A duplicated region transcript 1 (CDRT1) protein	17	15571491	15651653	-1
47460	ENSG00000252129	1.10431	-0.979117	1.68881	-0.579767	0.562072	NA	30429	RF00090	snoRNA		17	15574019	15574198	1
47461	ENSG00000223544	0	NA	NA	NA	NA	NA	NA	NA	NA	NA	NA	NA	NA	NA
47462	ENSG00000221926	888.823	-0.25646	0.0726471	-3.53022	0.000415215	0.00395374	30336	TRIM16	protein_coding	tripartite motif containing 16 [Source:HGNC Symbol;Acc:HGNC:17241]	17	15627960	15684311	-1
47463	ENSG00000266261	1.37215	-0.253931	1.29063	-0.196749	0.844024	NA	30553	AC005324.5	lncRNA	novel transcript	17	15651590	15654489	1
47464	ENSG00000108452	0.999829	1.59867	1.64642	0.970997	0.33155	NA	30171	ZNF29P	unprocessed_pseudogene	zinc finger protein 29, pseudogene [Source:HGNC Symbol;Acc:HGNC:13080]	17	15675476	15675643	1
47465	ENSG00000187607	327.646	0.0164587	0.0910265	0.180813	0.856515	0.937823	30292	ZNF286A	protein_coding	zinc finger protein 286A [Source:HGNC Symbol;Acc:HGNC:13501]	17	15699577	15720787	1
47466	ENSG00000255104	0.124995	0.738691	3.53381	0.209035	0.834421	NA	NA	NA	NA	NA	NA	NA	NA	NA
47467	ENSG00000233966	111.681	0.917177	0.14505	6.32316	2.56261e-10	9.71531e-09	30391	UBE2SP1	processed_pseudogene	ubiquitin conjugating enzyme E2 S pseudogene 1 [Source:HGNC Symbol;Acc:HGNC:30864]	17	15704232	15704900	-1
47468	ENSG00000214946	0.740367	-0.978777	1.76554	-0.554378	0.57932	NA	30331	TBC1D26	protein_coding	TBC1 domain family member 26 [Source:HGNC Symbol;Acc:HGNC:28745]	17	15732247	15749192	1
47469	ENSG00000233002	0	NA	NA	NA	NA	NA	NA	NA	NA	NA	NA	NA	NA	NA
47470	ENSG00000267227	0	NA	NA	NA	NA	NA	NA	NA	NA	NA	NA	NA	NA	NA
47471	ENSG00000233193	0	NA	NA	NA	NA	NA	NA	NA	NA	NA	NA	NA	NA	NA
47472	ENSG00000227255	0	NA	NA	NA	NA	NA	NA	NA	NA	NA	NA	NA	NA	NA
47473	ENSG00000235430	0	NA	NA	NA	NA	NA	NA	NA	NA	NA	NA	NA	NA	NA
47474	ENSG00000251829	0	NA	NA	NA	NA	NA	NA	NA	NA	NA	NA	NA	NA	NA
47475	ENSG00000227018	3.86554	-0.447649	0.942011	-0.475206	0.63464	NA	30356	IL6STP1	processed_pseudogene	interleukin 6 signal transducer pseudogene 1 [Source:HGNC Symbol;Acc:HGNC:6022]	17	15783288	15784307	1
47476	ENSG00000179277	124.965	-0.0539269	0.162313	-0.332241	0.739707	0.873993	30279	MEIS3P1	processed_pseudogene	Meis homeobox 3 pseudogene 1 [Source:HGNC Symbol;Acc:HGNC:7002]	17	15786618	15787575	1
47477	ENSG00000265519	108.132	0.0102353	0.150971	0.0677962	0.945948	0.978649	30531	AC015922.2	lncRNA	novel transcript	17	15787787	15788205	-1
47478	ENSG00000276855	273.819	0.0252578	0.102451	0.246534	0.805269	0.91091	30611	AC015922.3	lncRNA	novel transcript	17	15789016	15789705	1
47479	ENSG00000233090	2.46709	-0.269474	1.00651	-0.26773	0.788907	NA	30388	AC015922.1	unprocessed_pseudogene	membrane targeting (tandem) C2 domain containing 1 (MTAC2D1) pseudogene	17	15792862	15793045	1
47480	ENSG00000237057	0	NA	NA	NA	NA	NA	NA	NA	NA	NA	NA	NA	NA	NA
47481	ENSG00000227790	0	NA	NA	NA	NA	NA	NA	NA	NA	NA	NA	NA	NA	NA
47482	ENSG00000170425	378.335	0.160176	0.087114	1.8387	0.0659599	0.206472	30252	ADORA2B	protein_coding	adenosine A2b receptor [Source:HGNC Symbol;Acc:HGNC:264]	17	15944917	15975746	1
47483	ENSG00000214941	203.84	-0.373405	0.115595	-3.2303	0.0012366	0.00984066	30330	ZSWIM7	protein_coding	zinc finger SWIM-type containing 7 [Source:HGNC Symbol;Acc:HGNC:26993]	17	15976560	15999717	-1
47484	ENSG00000011295	1474.39	0.14379	0.062823	2.28881	0.0220906	0.0944673	30150	TTC19	protein_coding	tetratricopeptide repeat domain 19 [Source:HGNC Symbol;Acc:HGNC:26006]	17	15999784	16045015	1
47485	ENSG00000275413	17.6287	0.0989327	0.350679	0.282117	0.777854	0.896848	30608	AC002553.2	lncRNA	novel transcript, antisense to TTC19	17	16023323	16023653	-1
47486	ENSG00000141027	3837.96	0.000588985	0.076979	0.00765123	0.993895	0.997497	30219	NCOR1	protein_coding	nuclear receptor corepressor 1 [Source:HGNC Symbol;Acc:HGNC:7672]	17	16029157	16218185	-1
47487	ENSG00000227782	13.4362	0.390593	0.410521	0.951457	0.341372	NA	30364	AC002553.1	lncRNA	novel transcript, antisense to NCOR1	17	16040472	16041273	1
47488	ENSG00000243686	0	NA	NA	NA	NA	NA	NA	NA	NA	NA	NA	NA	NA	NA
47489	ENSG00000233979	0.124995	0.738691	3.53381	0.209035	0.834421	NA	30392	RPL22P21	processed_pseudogene	ribosomal protein L22 pseudogene 21 [Source:HGNC Symbol;Acc:HGNC:35547]	17	16084042	16084381	1
47490	ENSG00000252383	0	NA	NA	NA	NA	NA	30431	RNU6-314P	snRNA	RNA, U6 small nuclear 314, pseudogene [Source:HGNC Symbol;Acc:HGNC:47277]	17	16098704	16098807	1
47491	ENSG00000199674	0	NA	NA	NA	NA	NA	NA	NA	NA	NA	NA	NA	NA	NA
47492	ENSG00000239221	0	NA	NA	NA	NA	NA	NA	NA	NA	NA	NA	NA	NA	NA
47493	ENSG00000108474	139.504	-0.11219	0.13897	-0.807294	0.419497	0.650772	30172	PIGL	protein_coding	phosphatidylinositol glycan anchor biosynthesis class L [Source:HGNC Symbol;Acc:HGNC:8966]	17	16217191	16351797	1
47494	ENSG00000221355	0.124748	-0.703982	3.53381	-0.199213	0.842096	NA	NA	NA	NA	NA	NA	NA	NA	NA
47495	ENSG00000166582	151.777	-0.161869	0.125045	-1.29449	0.195495	0.416533	30240	CENPV	protein_coding	centromere protein V [Source:HGNC Symbol;Acc:HGNC:29920]	17	16342534	16353656	-1
47496	ENSG00000170315	1907.76	0.130824	0.0696605	1.87803	0.0603776	0.194038	30251	UBB	protein_coding	ubiquitin B [Source:HGNC Symbol;Acc:HGNC:12463]	17	16380798	16382745	1
47497	ENSG00000265401	0	NA	NA	NA	NA	NA	NA	NA	NA	NA	NA	NA	NA	NA
47498	ENSG00000265095	2.11122	-0.855375	1.00913	-0.847639	0.396639	NA	30514	FTLP12	processed_pseudogene	ferritin light chain pseudogene 12 [Source:HGNC Symbol;Acc:HGNC:37961]	17	16391434	16391882	1
47499	ENSG00000264739	0.249133	1.45772	2.91403	0.500242	0.616905	NA	30505	AC093484.2	lncRNA	novel transcript	17	16414524	16416689	-1
47500	ENSG00000187688	5.07826	-0.472487	0.721739	-0.654651	0.512692	NA	30293	TRPV2	protein_coding	transient receptor potential cation channel subfamily V member 2 [Source:HGNC Symbol;Acc:HGNC:18082]	17	16415571	16437003	1
47501	ENSG00000239203	0	NA	NA	NA	NA	NA	NA	NA	NA	NA	NA	NA	NA	NA
47502	ENSG00000175061	2433.96	-0.282396	0.062154	-4.54349	5.53307e-06	9.22554e-05	30263	SNHG29	lncRNA	small nucleolar RNA host gene 29 [Source:HGNC Symbol;Acc:HGNC:28619]	17	16438767	16478678	1
47503	ENSG00000277108	0	NA	NA	NA	NA	NA	NA	NA	NA	NA	NA	NA	NA	NA
47504	ENSG00000277370	0	NA	NA	NA	NA	NA	NA	NA	NA	NA	NA	NA	NA	NA
47505	ENSG00000266651	9.30622	-0.56714	0.482442	-1.17556	0.23977	NA	30573	AC093484.4	lncRNA	novel transcript	17	16440479	16440952	-1
47506	ENSG00000277512	0	NA	NA	NA	NA	NA	NA	NA	NA	NA	NA	NA	NA	NA
47507	ENSG00000181350	17.9354	-0.0640296	0.377701	-0.169525	0.865384	0.940998	30284	LRRC75A	protein_coding	leucine rich repeat containing 75A [Source:HGNC Symbol;Acc:HGNC:32403]	17	16441577	16492153	-1
47508	ENSG00000141040	82.7033	0.42332	0.169784	2.49329	0.0126566	0.0626503	30222	ZNF287	protein_coding	zinc finger protein 287 [Source:HGNC Symbol;Acc:HGNC:13502]	17	16546954	16569204	-1
47509	ENSG00000266803	1.49351	-1.57082	1.31233	-1.19697	0.231317	NA	30582	AC127540.1	lncRNA	novel transcript	17	16557985	16559269	-1
47510	ENSG00000235554	22.6265	-0.0166694	0.34171	-0.0487824	0.961093	0.984609	30397	AC005822.1	processed_pseudogene	splicing factor, arginine/serine-rich 6 (SFRS6) pseudogene	17	16616848	16617881	-1
47511	ENSG00000197566	65.062	0.0435773	0.192763	0.226067	0.821149	0.920219	30305	ZNF624	protein_coding	zinc finger protein 624 [Source:HGNC Symbol;Acc:HGNC:29254]	17	16620734	16653856	-1
47512	ENSG00000264765	0	NA	NA	NA	NA	NA	NA	NA	NA	NA	NA	NA	NA	NA
47513	ENSG00000264359	0	NA	NA	NA	NA	NA	NA	NA	NA	NA	NA	NA	NA	NA
47514	ENSG00000231458	0.369954	-0.699534	2.3993	-0.291557	0.770625	NA	30382	RNASEH1P2	processed_pseudogene	ribonuclease H1 pseudogene 2 [Source:HGNC Symbol;Acc:HGNC:18715]	17	16683438	16684227	1
47515	ENSG00000170160	800.311	0.0825731	0.405867	0.203448	0.838785	0.92914	30249	CCDC144A	protein_coding	coiled-coil domain containing 144A [Source:HGNC Symbol;Acc:HGNC:29072]	17	16689537	16777881	1
47516	ENSG00000266302	128.535	-0.227675	0.168174	-1.3538	0.175799	0.390506	30556	AC098850.3	protein_coding	novel transcript	17	16690261	16804453	1
47517	ENSG00000252446	0	NA	NA	NA	NA	NA	NA	NA	NA	NA	NA	NA	NA	NA
47518	ENSG00000276088	0.252122	1.46582	3.20231	0.457739	0.64714	NA	NA	NA	NA	NA	NA	NA	NA	NA
47519	ENSG00000226478	21.7666	0.0666922	0.312499	0.213416	0.831003	0.925602	30351	UPF3AP1	processed_pseudogene	UPF3A pseudogene 1 [Source:HGNC Symbol;Acc:HGNC:30568]	17	16745636	16746761	-1
47520	ENSG00000188933	268.199	0.0633324	0.126014	0.502584	0.615257	0.798681	30296	USP32P1	transcribed_unprocessed_pseudogene	ubiquitin specific peptidase 32 pseudogene 1 [Source:HGNC Symbol;Acc:HGNC:43570]	17	16786489	16804455	1
47521	ENSG00000266129	8.22316	-0.335495	0.542628	-0.618278	0.536392	NA	30552	SRP68P1	processed_pseudogene	signal recognition particle 68 pseudogene 1 [Source:HGNC Symbol;Acc:HGNC:30427]	17	16787235	16788141	-1
47522	ENSG00000272815	0	NA	NA	NA	NA	NA	NA	NA	NA	NA	NA	NA	NA	NA
47523	ENSG00000264673	7.72641	-0.265293	0.60602	-0.437763	0.661558	NA	30503	AC098850.1	lncRNA	novel transcript	17	16788248	16789234	-1
47524	ENSG00000266486	0.748647	2.05816	1.92946	1.0667	0.286106	NA	NA	NA	NA	NA	NA	NA	NA	NA
47525	ENSG00000264729	0	NA	NA	NA	NA	NA	NA	NA	NA	NA	NA	NA	NA	NA
47526	ENSG00000264892	0	NA	NA	NA	NA	NA	NA	NA	NA	NA	NA	NA	NA	NA
47527	ENSG00000226145	0.124995	0.738691	3.53381	0.209035	0.834421	NA	30348	KRT16P6	transcribed_unprocessed_pseudogene	keratin 16 pseudogene 6 [Source:HGNC Symbol;Acc:HGNC:50719]	17	16817983	16822579	-1
47528	ENSG00000227300	33.2749	1.08939	0.279853	3.89271	9.91293e-05	0.00115616	30361	KRT16P2	transcribed_unprocessed_pseudogene	keratin 16 pseudogene 2 [Source:HGNC Symbol;Acc:HGNC:37807]	17	16829999	16832830	-1
47529	ENSG00000131885	0	NA	NA	NA	NA	NA	NA	NA	NA	NA	NA	NA	NA	NA
47530	ENSG00000205312	0.370638	0.736691	2.39867	0.307124	0.758749	NA	30317	KRT17P4	transcribed_unprocessed_pseudogene	keratin 17 pseudogene 4 [Source:HGNC Symbol;Acc:HGNC:50722]	17	16847635	16852777	-1
47531	ENSG00000229749	0	NA	NA	NA	NA	NA	NA	NA	NA	NA	NA	NA	NA	NA
47532	ENSG00000283033	1.74174	0.429997	1.10171	0.3903	0.696315	NA	30633	AC022596.2	lncRNA	novel transcript	17	16861146	16864223	1
47533	ENSG00000265853	0	NA	NA	NA	NA	NA	NA	NA	NA	NA	NA	NA	NA	NA
47534	ENSG00000128438	0	NA	NA	NA	NA	NA	NA	NA	NA	NA	NA	NA	NA	NA
47535	ENSG00000240505	0	NA	NA	NA	NA	NA	NA	NA	NA	NA	NA	NA	NA	NA
47536	ENSG00000230709	0.123779	0.738691	3.53381	0.209035	0.834421	NA	30378	AC104024.1	lncRNA	novel transcript	17	16975999	16981353	-1
47537	ENSG00000230969	0	NA	NA	NA	NA	NA	30380	LINC02090	lncRNA	long intergenic non-protein coding RNA 2090 [Source:HGNC Symbol;Acc:HGNC:52941]	17	16988329	16990177	1
47538	ENSG00000260328	6.83075	0.713714	0.61866	1.15364	0.248646	NA	30440	AC104024.2	lncRNA	novel transcript	17	17011914	17014990	-1
47539	ENSG00000133030	4075.66	0.33244	0.0651627	5.10169	3.36628e-07	7.5041e-06	30217	MPRIP	protein_coding	myosin phosphatase Rho interacting protein [Source:HGNC Symbol;Acc:HGNC:30321]	17	17042545	17217679	1
47540	ENSG00000225442	0.373791	0.740364	2.57924	0.287048	0.774076	NA	30346	MPRIP-AS1	lncRNA	MPRIP antisense RNA 1 [Source:HGNC Symbol;Acc:HGNC:41263]	17	17076038	17077752	-1
47541	ENSG00000263624	3.60437	-0.908599	0.83047	-1.09408	0.273921	NA	30464	AC055811.1	lncRNA	novel transcript	17	17167946	17185554	-1
47542	ENSG00000206859	1.37425	-0.247586	1.43079	-0.173041	0.862619	NA	30318	RNU6-767P	snRNA	RNA, U6 small nuclear 767, pseudogene [Source:HGNC Symbol;Acc:HGNC:47730]	17	17170083	17170189	1
47543	ENSG00000243370	0	NA	NA	NA	NA	NA	30420	RN7SL775P	misc_RNA	RNA, 7SL, cytoplasmic 775, pseudogene [Source:HGNC Symbol;Acc:HGNC:46791]	17	17178414	17178749	1
47544	ENSG00000278864	151.174	-0.152468	0.153254	-0.99487	0.319799	0.558521	30616	AC055811.4	TEC	novel transcript	17	17181504	17183257	1
47545	ENSG00000179598	124.19	0.0312439	0.143294	0.218041	0.827397	0.923727	30280	PLD6	protein_coding	phospholipase D family member 6 [Source:HGNC Symbol;Acc:HGNC:30447]	17	17200995	17206333	-1
47546	ENSG00000264187	3.36438	-0.753426	0.865727	-0.870281	0.384147	NA	30487	AC055811.2	protein_coding	novel protein	17	17202649	17237185	-1
47547	ENSG00000154803	850.401	-0.082039	0.065132	-1.25958	0.207821	0.433137	30231	FLCN	protein_coding	folliculin [Source:HGNC Symbol;Acc:HGNC:27310]	17	17212212	17237188	-1
47548	ENSG00000266498	1.61498	-0.6699	1.2274	-0.545787	0.585212	NA	30567	AC055811.3	lncRNA	novel transcript	17	17235433	17236118	-1
47549	ENSG00000226359	1.36623	-3.0296	1.45944	-2.07586	0.0379065	NA	30349	ACTG1P24	processed_pseudogene	actin gamma 1 pseudogene 24 [Source:HGNC Symbol;Acc:HGNC:49661]	17	17242010	17242886	1
47550	ENSG00000141030	1152.28	0.129621	0.0664249	1.95139	0.0510108	0.172749	30220	COPS3	protein_coding	COP9 signalosome subunit 3 [Source:HGNC Symbol;Acc:HGNC:2239]	17	17246616	17281273	-1
47551	ENSG00000205309	38.7966	-0.648511	0.258477	-2.50898	0.0121082	0.0605225	30316	NT5M	protein_coding	5',3'-nucleotidase, mitochondrial [Source:HGNC Symbol;Acc:HGNC:15769]	17	17303335	17347663	1
47552	ENSG00000215030	967.547	-0.363796	0.0837121	-4.3458	1.38766e-05	0.000209366	30332	RPL13P12	processed_pseudogene	ribosomal protein L13 pseudogene 12 [Source:HGNC Symbol;Acc:HGNC:35701]	17	17383377	17384012	-1
47553	ENSG00000227158	0.373558	-0.71174	2.57998	-0.27587	0.782648	NA	30359	AC073621.1	processed_pseudogene	ligand of numb-protein X 1, E3 ubiquitin protein ligase pseudogene	17	17422681	17423704	1
47554	ENSG00000230865	0.376163	0.742262	2.38904	0.310694	0.756033	NA	30379	TSEN15P1	processed_pseudogene	tRNA splicing endonuclease subunit 15 pseudogene 1 [Source:HGNC Symbol;Acc:HGNC:43962]	17	17456427	17457259	1
47555	ENSG00000201741	0	NA	NA	NA	NA	NA	NA	NA	NA	NA	NA	NA	NA	NA
47556	ENSG00000141026	214.409	0.0525259	0.106065	0.495224	0.620442	0.802376	30218	MED9	protein_coding	mediator complex subunit 9 [Source:HGNC Symbol;Acc:HGNC:25487]	17	17476994	17493221	1
47557	ENSG00000108551	166.814	0.211983	0.126467	1.6762	0.0936994	0.26087	30173	RASD1	protein_coding	ras related dexamethasone induced 1 [Source:HGNC Symbol;Acc:HGNC:15828]	17	17494437	17496395	-1
47558	ENSG00000133027	171.955	0.0429633	0.119549	0.359377	0.719313	0.862648	30216	PEMT	protein_coding	phosphatidylethanolamine N-methyltransferase [Source:HGNC Symbol;Acc:HGNC:8830]	17	17505563	17591708	-1
47559	ENSG00000265511	12.4006	-0.330457	0.433731	-0.761895	0.446123	NA	30530	AC020558.2	lncRNA	novel transcript	17	17507351	17508308	1
47560	ENSG00000206730	0	NA	NA	NA	NA	NA	NA	NA	NA	NA	NA	NA	NA	NA
47561	ENSG00000264666	0.249156	0.0173601	2.91446	0.00595655	0.995247	NA	30502	AC020558.1	lncRNA	novel transcript	17	17591428	17610485	1
47562	ENSG00000279200	2.23151	-0.982173	0.997992	-0.984149	0.325042	NA	30618	AC020558.3	TEC	novel transcript	17	17616043	17617745	1
47563	ENSG00000223979	0.749121	0.0171644	1.80369	0.00951626	0.992407	NA	30342	SMCR2	lncRNA	Smith-Magenis syndrome chromosome region, candidate 2 [Source:HGNC Symbol;Acc:HGNC:17914]	17	17674026	17677688	-1
47564	ENSG00000273948	0	NA	NA	NA	NA	NA	NA	NA	NA	NA	NA	NA	NA	NA
47565	ENSG00000274836	0	NA	NA	NA	NA	NA	NA	NA	NA	NA	NA	NA	NA	NA
47566	ENSG00000108557	853.757	0.0288501	0.0725939	0.397418	0.691059	0.845835	30174	RAI1	protein_coding	retinoic acid induced 1 [Source:HGNC Symbol;Acc:HGNC:9834]	17	17681458	17811453	1
47567	ENSG00000237328	0.12489	-0.703982	3.53381	-0.199213	0.842096	NA	30401	RAI1-AS1	lncRNA	RAI1 antisense RNA 1 [Source:HGNC Symbol;Acc:HGNC:40496]	17	17759154	17770821	-1
47568	ENSG00000226746	0.748318	-0.989071	1.83796	-0.538134	0.590485	NA	30354	SMCR5	lncRNA	Smith-Magenis syndrome chromosome region, candidate 5 [Source:HGNC Symbol;Acc:HGNC:17918]	17	17776686	17779529	-1
47569	ENSG00000264167	0	NA	NA	NA	NA	NA	NA	NA	NA	NA	NA	NA	NA	NA
47570	ENSG00000072310	1505.76	0.16206	0.0658754	2.46011	0.0138896	0.0672662	30155	SREBF1	protein_coding	sterol regulatory element binding transcription factor 1 [Source:HGNC Symbol;Acc:HGNC:11289]	17	17810399	17837011	-1
47571	ENSG00000274111	0	NA	NA	NA	NA	NA	NA	NA	NA	NA	NA	NA	NA	NA
47572	ENSG00000207839	0.248691	-1.43203	2.91599	-0.491095	0.623359	NA	30320	MIR33B	miRNA	microRNA 33b [Source:HGNC Symbol;Acc:HGNC:32791]	17	17813836	17813931	-1
47573	ENSG00000175662	440.668	0.226436	0.0869628	2.60382	0.00921914	0.0492563	30265	TOM1L2	protein_coding	target of myb1 like 2 membrane trafficking protein [Source:HGNC Symbol;Acc:HGNC:11984]	17	17843511	17972422	-1
47574	ENSG00000197815	20.8017	0.667405	0.334852	1.99313	0.0462469	0.161262	30307	AC122129.1	lncRNA	novel transcript, antisense to TOM1L2	17	17858227	17860041	1
47575	ENSG00000171962	42.8228	-0.361525	0.233572	-1.54781	0.121667	0.308223	30257	DRC3	protein_coding	dynein regulatory complex subunit 3 [Source:HGNC Symbol;Acc:HGNC:25384]	17	17972813	18016889	1
47576	ENSG00000171953	150.433	0.115983	0.13911	0.833746	0.404424	0.637532	30256	ATPAF2	protein_coding	ATP synthase mitochondrial F1 complex assembly factor 2 [Source:HGNC Symbol;Acc:HGNC:18802]	17	17977409	18039209	-1
47577	ENSG00000230273	0	NA	NA	NA	NA	NA	30374	AC087163.1	processed_pseudogene	brain protein I3 (BRI3) pseudogene	17	17981192	17981572	-1
47578	ENSG00000232344	3.60707	-0.699759	0.80452	-0.869784	0.384419	NA	30385	AC087163.2	processed_pseudogene	ribosomal protein S2 (RPS2) pseudogene	17	18010643	18011822	1
47579	ENSG00000280198	4.61061	0.899441	0.690379	1.30282	0.192635	NA	30630	AC087163.3	TEC	novel transcript	17	18026072	18026771	-1
47580	ENSG00000141034	435.367	-0.129023	0.0806856	-1.59908	0.109802	0.288822	30221	GID4	protein_coding	GID complex subunit 4 homolog [Source:HGNC Symbol;Acc:HGNC:28453]	17	18039292	18068404	1
47581	ENSG00000108591	256.38	0.0348891	0.110616	0.315408	0.752452	0.882379	30179	DRG2	protein_coding	developmentally regulated GTP binding protein 2 [Source:HGNC Symbol;Acc:HGNC:3030]	17	18087892	18107970	1
47582	ENSG00000279428	0.125355	0.738691	3.53381	0.209035	0.834421	NA	30620	AC087164.2	TEC	TEC	17	18107334	18110463	-1
47583	ENSG00000091536	18.0135	-0.0436855	0.364723	-0.119777	0.90466	0.96094	30164	MYO15A	protein_coding	myosin XVA [Source:HGNC Symbol;Acc:HGNC:7594]	17	18108706	18179802	1
47584	ENSG00000266677	0.499237	-1.29913	2.34047	-0.555072	0.578845	NA	30576	AC087164.1	lncRNA	novel transcript	17	18172625	18184753	-1
47585	ENSG00000091542	1323.19	-0.173687	0.0666774	-2.60489	0.00919037	0.0491396	30165	ALKBH5	protein_coding	alkB homolog 5, RNA demethylase [Source:HGNC Symbol;Acc:HGNC:25996]	17	18183078	18209954	1
47586	ENSG00000131899	357.885	0.112878	0.0867443	1.30127	0.193165	0.413995	30211	LLGL1	protein_coding	LLGL scribble cell polarity complex component 1 [Source:HGNC Symbol;Acc:HGNC:6628]	17	18225635	18244875	1
47587	ENSG00000177731	3335.05	0.137707	0.0505388	2.72477	0.00643454	0.0368256	30275	FLII	protein_coding	FLII actin remodeling protein [Source:HGNC Symbol;Acc:HGNC:3750]	17	18244815	18258738	-1
47588	ENSG00000177427	85.0659	0.237737	0.166514	1.42773	0.15337	0.358726	30274	MIEF2	protein_coding	mitochondrial elongation factor 2 [Source:HGNC Symbol;Acc:HGNC:17920]	17	18260597	18266552	1
47589	ENSG00000260647	2.12368	0.182539	1.03266	0.176766	0.859692	NA	30442	AC127537.1	lncRNA	novel transcript, antisense to TOP3A	17	18268080	18268828	1
47590	ENSG00000177302	842.941	0.031139	0.0640359	0.486273	0.626773	0.806058	30273	TOP3A	protein_coding	DNA topoisomerase III alpha [Source:HGNC Symbol;Acc:HGNC:11992]	17	18271428	18315007	-1
47591	ENSG00000228000	0.371607	-0.699539	2.3962	-0.291937	0.770335	NA	30365	RPL7AP65	processed_pseudogene	ribosomal protein L7a pseudogene 65 [Source:HGNC Symbol;Acc:HGNC:37031]	17	18311904	18312651	1
47592	ENSG00000237382	0.373558	-0.71174	2.57998	-0.27587	0.782648	NA	30403	RPL21P121	processed_pseudogene	ribosomal protein L21 pseudogene 121 [Source:HGNC Symbol;Acc:HGNC:36429]	17	18312760	18313533	1
47593	ENSG00000176994	1370.71	-0.20628	0.0804249	-2.56488	0.0103211	0.0536409	30272	SMCR8	protein_coding	SMCR8-C9orf72 complex subunit [Source:HGNC Symbol;Acc:HGNC:17921]	17	18315293	18328056	1
47594	ENSG00000176974	836.78	0.154127	0.0668953	2.30401	0.0212223	0.091521	30271	SHMT1	protein_coding	serine hydroxymethyltransferase 1 [Source:HGNC Symbol;Acc:HGNC:10850]	17	18327860	18363563	-1
47595	ENSG00000283772	0	NA	NA	NA	NA	NA	NA	NA	NA	NA	NA	NA	NA	NA
47596	ENSG00000214860	0.366344	-1.99728	2.52661	-0.790499	0.429236	NA	30329	EVPLL	protein_coding	envoplakin like [Source:HGNC Symbol;Acc:HGNC:35236]	17	18377778	18389647	1
47597	ENSG00000264177	0.249133	1.45772	2.91403	0.500242	0.616905	NA	30486	AL353997.2	lncRNA	novel transcript	17	18379855	18388984	-1
47598	ENSG00000267441	0	NA	NA	NA	NA	NA	NA	NA	NA	NA	NA	NA	NA	NA
47599	ENSG00000275206	0	NA	NA	NA	NA	NA	NA	NA	NA	NA	NA	NA	NA	NA
47600	ENSG00000204471	0	NA	NA	NA	NA	NA	NA	NA	NA	NA	NA	NA	NA	NA
47601	ENSG00000220161	6.68777	-0.0845006	0.594849	-0.142054	0.887037	NA	30333	LINC02076	lncRNA	long intergenic non-protein coding RNA 2076 [Source:HGNC Symbol;Acc:HGNC:52924]	17	18411159	18414380	1
47602	ENSG00000205266	0.124995	0.738691	3.53381	0.209035	0.834421	NA	30315	KRT17P5	transcribed_unprocessed_pseudogene	keratin 17 pseudogene 5 [Source:HGNC Symbol;Acc:HGNC:50723]	17	18415728	18425097	1
47603	ENSG00000266162	0	NA	NA	NA	NA	NA	NA	NA	NA	NA	NA	NA	NA	NA
47604	ENSG00000279999	0	NA	NA	NA	NA	NA	NA	NA	NA	NA	NA	NA	NA	NA
47605	ENSG00000186831	0	NA	NA	NA	NA	NA	NA	NA	NA	NA	NA	NA	NA	NA
47606	ENSG00000214856	0.870122	0.432584	1.62493	0.266216	0.790073	NA	30328	KRT16P1	transcribed_unprocessed_pseudogene	keratin 16 pseudogene 1 [Source:HGNC Symbol;Acc:HGNC:6420]	17	18432051	18442895	1
47607	ENSG00000229526	0	NA	NA	NA	NA	NA	NA	NA	NA	NA	NA	NA	NA	NA
47608	ENSG00000227919	0	NA	NA	NA	NA	NA	NA	NA	NA	NA	NA	NA	NA	NA
47609	ENSG00000267492	0	NA	NA	NA	NA	NA	NA	NA	NA	NA	NA	NA	NA	NA
47610	ENSG00000230662	3.36277	0.782211	0.788906	0.991514	0.321435	NA	30377	TNPO1P2	processed_pseudogene	transportin 1 pseudogene 2 [Source:HGNC Symbol;Acc:HGNC:45121]	17	18460391	18463055	1
47611	ENSG00000171916	0.124748	-0.703982	3.53381	-0.199213	0.842096	NA	30253	LGALS9C	protein_coding	galectin 9C [Source:HGNC Symbol;Acc:HGNC:33874]	17	18476737	18494945	1
47612	ENSG00000167494	0	NA	NA	NA	NA	NA	NA	NA	NA	NA	NA	NA	NA	NA
47613	ENSG00000273018	37.6367	-0.101649	0.317002	-0.320656	0.748471	0.879288	30601	FAM106A	lncRNA	family with sequence similarity 106 member A [Source:HGNC Symbol;Acc:HGNC:25682]	17	18511221	18551705	-1
47614	ENSG00000233327	3.36093	-0.986134	0.99681	-0.989291	0.322521	NA	30390	USP32P2	transcribed_unprocessed_pseudogene	ubiquitin specific peptidase 32 pseudogene 2 [Source:HGNC Symbol;Acc:HGNC:30751]	17	18511262	18525930	-1
47615	ENSG00000213077	9.60426	0.202534	0.498218	0.406517	0.684363	NA	NA	NA	NA	NA	NA	NA	NA	NA
47616	ENSG00000227689	0.245546	-1.4202	2.92804	-0.485034	0.627652	NA	30363	SRP68P2	processed_pseudogene	signal recognition particle 68 pseudogene 2 [Source:HGNC Symbol;Acc:HGNC:30426]	17	18527557	18528461	1
47617	ENSG00000154874	292.013	-0.0582051	0.57108	-0.101921	0.918819	0.965694	30232	CCDC144B	transcribed_unprocessed_pseudogene	coiled-coil domain containing 144B (pseudogene) [Source:HGNC Symbol;Acc:HGNC:26704]	17	18537800	18625617	-1
47618	ENSG00000227077	38.834	-0.175584	0.249519	-0.703688	0.481627	0.702974	30357	AC107983.1	processed_pseudogene	ribosomal protein S28 (RPS28) pseudogene	17	18572752	18572961	1
47619	ENSG00000276532	0.245546	-1.4202	2.92804	-0.485034	0.627652	NA	30610	RF00017	misc_RNA		17	18605054	18605356	-1
47620	ENSG00000189375	0	NA	NA	NA	NA	NA	30299	TBC1D28	protein_coding	TBC1 domain family member 28 [Source:HGNC Symbol;Acc:HGNC:26858]	17	18635006	18644427	-1
47621	ENSG00000262262	0	NA	NA	NA	NA	NA	NA	NA	NA	NA	NA	NA	NA	NA
47622	ENSG00000174977	450.578	0.159228	0.101273	1.57227	0.115888	0.298841	30262	AC026271.1	processed_pseudogene	poly(A) binding protein interacting protein 1 (PAIP1) pseudogene	17	18650195	18651542	1
47623	ENSG00000249459	150.584	0.00326625	0.125623	0.0260004	0.979257	0.992252	30425	ZNF286B	protein_coding	zinc finger protein 286B (pseudogene) [Source:HGNC Symbol;Acc:HGNC:33241]	17	18658429	18682259	-1
47624	ENSG00000264885	148.414	-0.0791844	0.136222	-0.581291	0.561045	0.762938	NA	NA	NA	NA	NA	NA	NA	NA
47625	ENSG00000240445	179.636	0.105034	0.150366	0.698523	0.48485	0.706038	30413	FOXO3B	protein_coding	forkhead box O3B [Source:HGNC Symbol;Acc:HGNC:3822]	17	18667629	18682262	-1
47626	ENSG00000224126	23.4424	1.14375	0.32808	3.4862	0.000489932	0.00452543	30343	UBE2SP2	processed_pseudogene	ubiquitin conjugating enzyme E2 S pseudogene 2 [Source:HGNC Symbol;Acc:HGNC:32196]	17	18677261	18677757	1
47627	ENSG00000108448	2592.95	-0.364684	0.0558702	-6.52735	6.69444e-11	2.74153e-09	30170	TRIM16L	protein_coding	tripartite motif containing 16 like [Source:HGNC Symbol;Acc:HGNC:32670]	17	18697998	18736118	1
47628	ENSG00000265693	0	NA	NA	NA	NA	NA	NA	NA	NA	NA	NA	NA	NA	NA
47629	ENSG00000171931	83.8266	-0.214137	0.180613	-1.18561	0.235776	0.465223	30255	FBXW10	protein_coding	F-box and WD repeat domain containing 10 [Source:HGNC Symbol;Acc:HGNC:1211]	17	18744024	18779349	1
47630	ENSG00000171928	1087.95	0.00237599	0.0665872	0.0356825	0.971536	0.98872	30254	TVP23B	protein_coding	trans-golgi network vesicle protein 23 homolog B [Source:HGNC Symbol;Acc:HGNC:20399]	17	18781111	18806714	1
47631	ENSG00000265478	2.46726	-0.871304	0.967106	-0.90094	0.36762	NA	30528	AC107982.3	lncRNA	novel transcript	17	18809956	18810940	1
47632	ENSG00000250111	47.4061	0.241539	0.540361	0.446995	0.654879	0.823022	30426	AC107982.1	unprocessed_pseudogene	coiled-coil domain-containing protein 144B-like [Source:NCBI gene;Acc:101929141]	17	18835707	18842364	1
47633	ENSG00000141127	480.1	-0.0157573	0.0852565	-0.184823	0.853368	0.936932	30224	PRPSAP2	protein_coding	phosphoribosyl pyrophosphate synthetase associated protein 2 [Source:HGNC Symbol;Acc:HGNC:9467]	17	18840085	18931287	1
47634	ENSG00000274747	0	NA	NA	NA	NA	NA	30607	RN7SL627P	misc_RNA	RNA, 7SL, cytoplasmic 627, pseudogene [Source:HGNC Symbol;Acc:HGNC:46643]	17	18840618	18840920	1
47635	ENSG00000264273	0	NA	NA	NA	NA	NA	30489	AC107982.2	lncRNA	novel transcript, antisense to PRPSAP2	17	18859354	18861466	-1
47636	ENSG00000235672	1.86989	-0.573009	1.11868	-0.512218	0.608499	NA	30398	AC090286.2	transcribed_processed_pseudogene	RAN binding protein 1 (RANBP1) pseudogene	17	18908279	18908865	1
47637	ENSG00000212618	0	NA	NA	NA	NA	NA	NA	NA	NA	NA	NA	NA	NA	NA
47638	ENSG00000154025	0.751244	3.04632	1.73664	1.75414	0.0794057	NA	30230	SLC5A10	protein_coding	solute carrier family 5 member 10 [Source:HGNC Symbol;Acc:HGNC:23155]	17	18950345	19022595	1
47639	ENSG00000196893	0	NA	NA	NA	NA	NA	30303	AC090286.1	lncRNA	novel transcript, antisense to SLC5A10	17	18951625	18954149	-1
47640	ENSG00000188522	637.448	-0.140631	0.0698343	-2.01378	0.0440326	0.155633	30295	FAM83G	protein_coding	family with sequence similarity 83 member G [Source:HGNC Symbol;Acc:HGNC:32554]	17	18968789	19004764	-1
47641	ENSG00000263045	0.372935	0.736695	2.39453	0.307658	0.758343	NA	30451	AC090286.3	processed_pseudogene	ATP synthase, H+ transporting, mitochondrial F1 complex, gamma polypeptide 1 (ATP5C1) pseudogene	17	18986148	18986334	-1
47642	ENSG00000154016	1.23199	-3.74429	1.515	-2.47148	0.0134555	NA	30229	GRAP	protein_coding	GRB2 related adaptor protein [Source:HGNC Symbol;Acc:HGNC:4562]	17	19020673	19047637	-1
47643	ENSG00000279825	2.71784	-0.506159	0.897556	-0.563931	0.572801	NA	30626	AC003957.1	TEC	novel transcript	17	19030857	19033529	1
47644	ENSG00000265185	0	NA	NA	NA	NA	NA	30517	SNORD3B-1	snoRNA	small nucleolar RNA, C/D box 3B-1 [Source:HGNC Symbol;Acc:HGNC:10168]	17	19061912	19062669	1
47645	ENSG00000262074	0.123802	-0.703982	3.53381	-0.199213	0.842096	NA	30446	SNORD3B-2	snoRNA	small nucleolar RNA, C/D box 3B-2 [Source:HGNC Symbol;Acc:HGNC:33190]	17	19063346	19064136	-1
47646	ENSG00000230197	0.370683	-0.699536	2.39788	-0.291731	0.770492	NA	30373	AC007952.3	lncRNA	novel transcript	17	19077775	19087878	1
47647	ENSG00000265746	0.622563	1.74173	1.89625	0.918512	0.358351	NA	30539	KYNUP2	processed_pseudogene	kynureninase pseudogene 2 [Source:HGNC Symbol;Acc:HGNC:39200]	17	19082437	19084834	1
47648	ENSG00000263394	0.372493	-2.0158	2.51359	-0.801961	0.422575	NA	30457	AC007952.7	lncRNA	novel transcript	17	19091069	19091825	-1
47649	ENSG00000228157	5.10185	0.660834	0.645712	1.02342	0.306109	NA	30366	AC007952.2	lncRNA	novel transcript	17	19092974	19096837	1
47650	ENSG00000262202	0.62427	-1.71436	2.00254	-0.85609	0.391948	NA	30447	AC007952.4	lncRNA	novel transcript	17	19112000	19112636	-1
47651	ENSG00000277947	0	NA	NA	NA	NA	NA	NA	NA	NA	NA	NA	NA	NA	NA
47652	ENSG00000281000	0	NA	NA	NA	NA	NA	NA	NA	NA	NA	NA	NA	NA	NA
47653	ENSG00000189152	0.86347	2.30988	3.43473	0.672507	0.501261	NA	30297	GRAPL	protein_coding	GRB2 related adaptor protein like [Source:HGNC Symbol;Acc:HGNC:37240]	17	19127469	19159176	1
47654	ENSG00000262319	7.92494	-0.348099	0.597092	-0.582989	0.559901	NA	30448	AC007952.6	lncRNA	novel transcript, antisense to GRAPL	17	19141017	19143689	-1
47655	ENSG00000266664	1.23686	-0.565376	1.35877	-0.416094	0.677341	NA	30574	AC007952.9	lncRNA	novel transcript	17	19150279	19151286	1
47656	ENSG00000197665	1.2356	-2.87235	1.52112	-1.88832	0.0589833	NA	30306	AC007952.1	lncRNA	novel transcript, antisense to GRAPL	17	19155727	19159111	-1
47657	ENSG00000262292	0	NA	NA	NA	NA	NA	NA	NA	NA	NA	NA	NA	NA	NA
47658	ENSG00000266311	0.124995	0.738691	3.53381	0.209035	0.834421	NA	30558	AC007952.8	lncRNA	novel transcript	17	19164209	19174436	-1
47659	ENSG00000261987	0.126061	0.738691	3.53381	0.209035	0.834421	NA	30445	KYNUP1	unprocessed_pseudogene	kynureninase pseudogene 1 [Source:HGNC Symbol;Acc:HGNC:39199]	17	19166896	19169668	-1
47660	ENSG00000263934	0.744324	0.0190868	1.66242	0.0114813	0.990839	NA	30471	SNORD3A	snoRNA	small nucleolar RNA, C/D box 3A [Source:HGNC Symbol;Acc:HGNC:33189]	17	19188016	19188714	1
47661	ENSG00000264940	0.126061	0.738691	3.53381	0.209035	0.834421	NA	30510	SNORD3C	snoRNA	small nucleolar RNA, C/D box 3C [Source:HGNC Symbol;Acc:HGNC:33191]	17	19189665	19190245	-1
47662	ENSG00000236022	0.992685	0.751043	1.56252	0.480662	0.630757	NA	30400	AC106017.1	lncRNA	novel transcript	17	19203825	19214045	1
47663	ENSG00000263206	0.246153	0.01736	2.92672	0.00593157	0.995267	NA	30453	KYNUP3	transcribed_unprocessed_pseudogene	kynureninase pseudogene 3 [Source:HGNC Symbol;Acc:HGNC:39201]	17	19208584	19211359	1
47664	ENSG00000072134	433.15	-0.0142011	0.0849566	-0.167158	0.867246	0.941931	30153	EPN2	protein_coding	epsin 2 [Source:HGNC Symbol;Acc:HGNC:18639]	17	19215615	19336715	1
47665	ENSG00000281856	4.84802	-0.206868	0.715711	-0.289039	0.772552	NA	30632	AC106017.2	lncRNA	novel transcript	17	19219143	19222527	1
47666	ENSG00000235397	1.24223	1.23905	1.35138	0.916872	0.35921	NA	30394	EPN2-AS1	lncRNA	EPN2 antisense RNA 1 [Source:HGNC Symbol;Acc:HGNC:40849]	17	19296596	19306261	-1
47667	ENSG00000265263	0	NA	NA	NA	NA	NA	NA	NA	NA	NA	NA	NA	NA	NA
47668	ENSG00000108641	167.435	0.108488	0.128368	0.845132	0.398037	0.632293	30182	B9D1	protein_coding	B9 domain containing 1 [Source:HGNC Symbol;Acc:HGNC:24123]	17	19334308	19378193	-1
47669	ENSG00000221540	0.995132	0.0183638	1.42942	0.0128471	0.98975	NA	30335	MIR1180	miRNA	microRNA 1180 [Source:HGNC Symbol;Acc:HGNC:35261]	17	19344506	19344574	-1
47670	ENSG00000166484	235.607	0.0174584	0.108019	0.161624	0.871602	0.943928	30239	MAPK7	protein_coding	mitogen-activated protein kinase 7 [Source:HGNC Symbol;Acc:HGNC:6880]	17	19377721	19383544	1
47671	ENSG00000166482	6.83825	-0.142828	0.571017	-0.25013	0.802487	NA	30238	MFAP4	protein_coding	microfibril associated protein 4 [Source:HGNC Symbol;Acc:HGNC:7035]	17	19383442	19387240	-1
47672	ENSG00000128482	7.80001	-0.681574	0.558094	-1.22125	0.22199	NA	30208	RNF112	protein_coding	ring finger protein 112 [Source:HGNC Symbol;Acc:HGNC:12968]	17	19411125	19417276	1
47673	ENSG00000265126	0	NA	NA	NA	NA	NA	NA	NA	NA	NA	NA	NA	NA	NA
47674	ENSG00000235979	0.49736	-1.2967	2.16374	-0.599285	0.548983	NA	30399	AC004448.2	lncRNA	novel transcript	17	19417769	19492991	-1
47675	ENSG00000227078	0.498187	-2.43386	2.10412	-1.15671	0.247391	NA	30358	LINC02094	lncRNA	long intergenic non-protein coding RNA 2094 [Source:HGNC Symbol;Acc:HGNC:52945]	17	19419035	19424357	1
47676	ENSG00000283675	0	NA	NA	NA	NA	NA	NA	NA	NA	NA	NA	NA	NA	NA
47677	ENSG00000189343	1016.46	-0.259384	0.0774608	-3.34859	0.000812236	0.00693414	30298	RPS2P46	processed_pseudogene	ribosomal protein S2 pseudogene 46 [Source:HGNC Symbol;Acc:HGNC:35839]	17	19445970	19446852	-1
47678	ENSG00000231477	0	NA	NA	NA	NA	NA	NA	NA	NA	NA	NA	NA	NA	NA
47679	ENSG00000142494	372.819	-0.409716	0.0930395	-4.40368	1.06429e-05	0.000165782	30228	SLC47A1	protein_coding	solute carrier family 47 member 1 [Source:HGNC Symbol;Acc:HGNC:25588]	17	19495385	19579034	1
47680	ENSG00000228331	1.24171	-0.575129	1.43233	-0.401535	0.688027	NA	30367	RPL17P43	processed_pseudogene	ribosomal protein L17 pseudogene 43 [Source:HGNC Symbol;Acc:HGNC:35996]	17	19496943	19497528	1
47681	ENSG00000266079	2.24544	-0.989868	1.07814	-0.918124	0.358554	NA	30548	SNORA59B	snoRNA	small nucleolar RNA, H/ACA box 59B [Source:HGNC Symbol;Acc:HGNC:32658]	17	19557211	19557911	1
47682	ENSG00000262769	6.33133	-0.496045	0.642984	-0.771472	0.440427	NA	30450	AC025627.1	lncRNA	novel transcript, antisense to SLC47A1	17	19560111	19597922	-1
47683	ENSG00000228983	1.48975	-0.983529	1.19566	-0.82258	0.410747	NA	30370	SLC47A1P1	transcribed_unprocessed_pseudogene	SLC47A1 pseudogene 1 [Source:HGNC Symbol;Acc:HGNC:51849]	17	19579943	19596058	1
47684	ENSG00000263107	0	NA	NA	NA	NA	NA	30452	AC025627.2	processed_pseudogene	solute carrier family 47, member 1 (SLC47A1) pseudogene	17	19582116	19582275	-1
47685	ENSG00000266179	0	NA	NA	NA	NA	NA	NA	NA	NA	NA	NA	NA	NA	NA
47686	ENSG00000271900	0.126061	0.738691	3.53381	0.209035	0.834421	NA	NA	NA	NA	NA	NA	NA	NA	NA
47687	ENSG00000227225	0.251056	1.4627	2.90666	0.503225	0.614806	NA	30360	MTND1P14	unprocessed_pseudogene	MT-ND1 pseudogene 14 [Source:HGNC Symbol;Acc:HGNC:42063]	17	19602259	19603208	1
47688	ENSG00000242752	0	NA	NA	NA	NA	NA	NA	NA	NA	NA	NA	NA	NA	NA
47689	ENSG00000228725	0.624854	-0.571393	1.86866	-0.305778	0.759774	NA	30368	MTND2P12	unprocessed_pseudogene	MT-ND2 pseudogene 12 [Source:HGNC Symbol;Acc:HGNC:42113]	17	19603797	19605048	1
47690	ENSG00000224254	0.123802	-0.703982	3.53381	-0.199213	0.842096	NA	30344	MTCO1P39	unprocessed_pseudogene	MT-CO1 pseudogene 39 [Source:HGNC Symbol;Acc:HGNC:52104]	17	19605454	19605933	1
47691	ENSG00000231625	7.79271	-0.979279	0.574605	-1.70426	0.0883317	NA	30383	SLC47A1P2	transcribed_unprocessed_pseudogene	SLC47A1 pseudogene 2 [Source:HGNC Symbol;Acc:HGNC:53866]	17	19615789	19633825	1
47692	ENSG00000072210	5607.39	0.0182599	0.0505659	0.361112	0.718016	0.861787	30154	ALDH3A2	protein_coding	aldehyde dehydrogenase 3 family member A2 [Source:HGNC Symbol;Acc:HGNC:403]	17	19648136	19677598	1
47693	ENSG00000264932	6.46743	0.694829	0.60084	1.15643	0.247506	NA	30509	AC115989.1	lncRNA	novel transcript, antisense to AL3A2	17	19649373	19649935	-1
47694	ENSG00000275982	0	NA	NA	NA	NA	NA	NA	NA	NA	NA	NA	NA	NA	NA
47695	ENSG00000252349	0.867157	-1.29867	1.68028	-0.772892	0.439586	NA	30430	RF00322	snoRNA		17	19662000	19662090	1
47696	ENSG00000180638	12.3108	-0.304941	0.433752	-0.703031	0.482037	NA	30282	SLC47A2	protein_coding	solute carrier family 47 member 2 [Source:HGNC Symbol;Acc:HGNC:26439]	17	19678288	19718979	-1
47697	ENSG00000262681	1.24162	0.0176989	1.35014	0.0131089	0.989541	NA	30449	AC005722.2	lncRNA	novel transcript	17	19719059	19722428	1
47698	ENSG00000264785	5.09982	-1.09103	0.691044	-1.57881	0.11438	NA	30507	AC005722.3	lncRNA	novel transcript, antisense to ALDH3A1	17	19737682	19738542	1
47699	ENSG00000108602	8818.8	0.860036	0.0689138	12.4799	9.61291e-36	3.56989e-33	30181	ALDH3A1	protein_coding	aldehyde dehydrogenase 3 family member A1 [Source:HGNC Symbol;Acc:HGNC:405]	17	19737984	19748943	-1
47700	ENSG00000230607	0	NA	NA	NA	NA	NA	30376	AC005722.1	processed_pseudogene	TBC1 domain family, member 25 (TBC1D25) pseudogene	17	19755244	19756207	1
47701	ENSG00000083290	472.095	-0.0623307	0.0844006	-0.73851	0.460205	0.685186	30161	ULK2	protein_coding	unc-51 like autophagy activating kinase 2 [Source:HGNC Symbol;Acc:HGNC:13480]	17	19770829	19867936	-1
47702	ENSG00000231096	0	NA	NA	NA	NA	NA	NA	NA	NA	NA	NA	NA	NA	NA
47703	ENSG00000279251	0	NA	NA	NA	NA	NA	NA	NA	NA	NA	NA	NA	NA	NA
47704	ENSG00000276406	0.123779	0.738691	3.53381	0.209035	0.834421	NA	NA	NA	NA	NA	NA	NA	NA	NA
47705	ENSG00000270091	4.59109	-0.222048	0.777771	-0.285492	0.775267	NA	30600	AC015726.1	lncRNA	novel transcript	17	19896590	19897287	-1
47706	ENSG00000108599	898.759	0.0482816	0.063905	0.755523	0.449935	0.676688	30180	AKAP10	protein_coding	A-kinase anchoring protein 10 [Source:HGNC Symbol;Acc:HGNC:368]	17	19904302	19978343	-1
47707	ENSG00000266126	1.36966	0.803345	2.71665	0.295711	0.767451	NA	30551	AC005730.3	lncRNA	novel transcript	17	19929372	19929737	-1
47708	ENSG00000261033	0	NA	NA	NA	NA	NA	NA	NA	NA	NA	NA	NA	NA	NA
47709	ENSG00000128487	590.676	0.101675	0.0726808	1.39892	0.161837	0.37125	30209	SPECC1	protein_coding	sperm antigen with calponin homology and coiled-coil domains 1 [Source:HGNC Symbol;Acc:HGNC:30615]	17	20009344	20319026	1
47710	ENSG00000225681	0	NA	NA	NA	NA	NA	NA	NA	NA	NA	NA	NA	NA	NA
47711	ENSG00000225014	0.991642	-1.56508	1.71373	-0.913263	0.361104	NA	30345	KCTD9P1	transcribed_processed_pseudogene	potassium channel tetramerization domain containing 9 pseudogene 1 [Source:HGNC Symbol;Acc:HGNC:21428]	17	20111824	20112990	1
47712	ENSG00000212186	0	NA	NA	NA	NA	NA	NA	NA	NA	NA	NA	NA	NA	NA
47713	ENSG00000263494	0	NA	NA	NA	NA	NA	NA	NA	NA	NA	NA	NA	NA	NA
47714	ENSG00000252971	0	NA	NA	NA	NA	NA	NA	NA	NA	NA	NA	NA	NA	NA
47715	ENSG00000154898	92.4366	-0.085624	0.364985	-0.234596	0.814522	0.916429	30233	CCDC144CP	transcribed_processed_pseudogene	coiled-coil domain containing 144C, pseudogene [Source:HGNC Symbol;Acc:HGNC:29073]	17	20321164	20403557	1
47716	ENSG00000276577	0	NA	NA	NA	NA	NA	NA	NA	NA	NA	NA	NA	NA	NA
47717	ENSG00000266839	0	NA	NA	NA	NA	NA	NA	NA	NA	NA	NA	NA	NA	NA
47718	ENSG00000278701	0	NA	NA	NA	NA	NA	NA	NA	NA	NA	NA	NA	NA	NA
47719	ENSG00000214832	92.6643	-0.106285	0.156626	-0.678587	0.497399	0.715072	30327	UPF3AP2	transcribed_processed_pseudogene	UPF3A pseudogene 2 [Source:HGNC Symbol;Acc:HGNC:30567]	17	20375369	20376840	-1
47720	ENSG00000189423	46.8731	-0.127903	0.23788	-0.537677	0.5908	0.782815	30300	USP32P3	transcribed_unprocessed_pseudogene	ubiquitin specific peptidase 32 pseudogene 3 [Source:HGNC Symbol;Acc:HGNC:43576]	17	20408311	20434286	1
47721	ENSG00000237911	0.244577	0.01736	2.93325	0.00591836	0.995278	NA	30405	SRP68P3	unprocessed_pseudogene	signal recognition particle 68 pseudogene 3 [Source:HGNC Symbol;Acc:HGNC:30428]	17	20415792	20416697	-1
47722	ENSG00000265556	0	NA	NA	NA	NA	NA	NA	NA	NA	NA	NA	NA	NA	NA
47723	ENSG00000230528	0	NA	NA	NA	NA	NA	30375	NOS2P3	transcribed_unprocessed_pseudogene	nitric oxide synthase 2 pseudogene 3 [Source:HGNC Symbol;Acc:HGNC:35124]	17	20436337	20447249	1
47724	ENSG00000170298	0	NA	NA	NA	NA	NA	30250	LGALS9B	protein_coding	galectin 9B [Source:HGNC Symbol;Acc:HGNC:24842]	17	20449395	20467539	-1
47725	ENSG00000229586	5.25032	0.426583	0.736857	0.578923	0.562641	NA	30371	TNPO1P3	processed_pseudogene	transportin 1 pseudogene 3 [Source:HGNC Symbol;Acc:HGNC:50718]	17	20481330	20483991	-1
47726	ENSG00000263976	0	NA	NA	NA	NA	NA	NA	NA	NA	NA	NA	NA	NA	NA
47727	ENSG00000230088	0	NA	NA	NA	NA	NA	NA	NA	NA	NA	NA	NA	NA	NA
47728	ENSG00000214822	0.498268	0.00935742	2.24058	0.00417633	0.996668	NA	30326	KRT16P3	transcribed_unprocessed_pseudogene	keratin 16 pseudogene 3 [Source:HGNC Symbol;Acc:HGNC:37808]	17	20501513	20512357	-1
47729	ENSG00000266925	0	NA	NA	NA	NA	NA	NA	NA	NA	NA	NA	NA	NA	NA
47730	ENSG00000231645	0	NA	NA	NA	NA	NA	NA	NA	NA	NA	NA	NA	NA	NA
47731	ENSG00000205215	0	NA	NA	NA	NA	NA	NA	NA	NA	NA	NA	NA	NA	NA
47732	ENSG00000266042	0	NA	NA	NA	NA	NA	NA	NA	NA	NA	NA	NA	NA	NA
47733	ENSG00000260907	2.48682	0.602113	0.962513	0.625563	0.531601	NA	30444	AC015818.2	lncRNA	novel transcript	17	20530042	20530881	-1
47734	ENSG00000265916	1.37645	0.277202	1.31283	0.211149	0.832771	NA	30546	AC015818.5	processed_pseudogene	novel pseudogene	17	20532248	20532881	-1
47735	ENSG00000264981	0	NA	NA	NA	NA	NA	NA	NA	NA	NA	NA	NA	NA	NA
47736	ENSG00000235203	0	NA	NA	NA	NA	NA	NA	NA	NA	NA	NA	NA	NA	NA
47737	ENSG00000267075	0	NA	NA	NA	NA	NA	NA	NA	NA	NA	NA	NA	NA	NA
47738	ENSG00000230339	0	NA	NA	NA	NA	NA	NA	NA	NA	NA	NA	NA	NA	NA
47739	ENSG00000263946	0.498659	0.0147423	2.23999	0.00658144	0.994749	NA	30472	AC015818.3	transcribed_processed_pseudogene	chromosome 2 open reading frame 27B (C2orf27B) pseudogene	17	20554971	20559410	-1
47740	ENSG00000235323	0	NA	NA	NA	NA	NA	NA	NA	NA	NA	NA	NA	NA	NA
47741	ENSG00000264422	0	NA	NA	NA	NA	NA	NA	NA	NA	NA	NA	NA	NA	NA
47742	ENSG00000214819	0	NA	NA	NA	NA	NA	NA	NA	NA	NA	NA	NA	NA	NA
47743	ENSG00000231258	22.2363	-0.159391	0.322268	-0.494593	0.620887	0.802575	30381	ZSWIM5P2	unprocessed_pseudogene	zinc finger SWIM-type containing 5 pseudogene 2 [Source:HGNC Symbol;Acc:HGNC:43769]	17	20583758	20591180	-1
47744	ENSG00000188013	18.9268	-0.0996345	0.355078	-0.280599	0.779018	0.89746	30294	MEIS3P2	processed_pseudogene	Meis homeobox 3 pseudogene 2 [Source:HGNC Symbol;Acc:HGNC:17638]	17	20589293	20590367	1
47745	ENSG00000232889	0.124995	0.738691	3.53381	0.209035	0.834421	NA	30387	AC087499.3	processed_pseudogene	tandem C2 domains, nuclear (TC2N) pseudogene	17	20595531	20595708	1
47746	ENSG00000226096	0	NA	NA	NA	NA	NA	NA	NA	NA	NA	NA	NA	NA	NA
47747	ENSG00000235546	0	NA	NA	NA	NA	NA	30396	AC087499.4	processed_pseudogene	differentially expressed in FDCP 8 homolog (DEFI8) pseudogene	17	20612667	20614008	1
47748	ENSG00000227685	0	NA	NA	NA	NA	NA	NA	NA	NA	NA	NA	NA	NA	NA
47749	ENSG00000266364	0	NA	NA	NA	NA	NA	NA	NA	NA	NA	NA	NA	NA	NA
47750	ENSG00000236504	0	NA	NA	NA	NA	NA	NA	NA	NA	NA	NA	NA	NA	NA
47751	ENSG00000264874	0	NA	NA	NA	NA	NA	NA	NA	NA	NA	NA	NA	NA	NA
47752	ENSG00000226521	0.499619	0.00936754	2.23903	0.00418375	0.996662	NA	30352	AC087499.2	transcribed_unprocessed_pseudogene	ribosomal protein S6 kinase, 70kDa, polypeptide 1 (RPS6KB1) pseudogene	17	20716481	20737127	1
47753	ENSG00000187870	0	NA	NA	NA	NA	NA	NA	NA	NA	NA	NA	NA	NA	NA
47754	ENSG00000218454	0	NA	NA	NA	NA	NA	NA	NA	NA	NA	NA	NA	NA	NA
47755	ENSG00000213671	2.85938	-0.359841	0.854299	-0.421212	0.6736	NA	30323	OLA1P2	processed_pseudogene	OLA1 pseudogene 2 [Source:HGNC Symbol;Acc:HGNC:45277]	17	20775642	20776905	1
47756	ENSG00000226549	8.57352	-0.799787	0.524237	-1.52562	0.127104	NA	30353	SCDP1	processed_pseudogene	stearoyl-CoA desaturase pseudogene 1 [Source:HGNC Symbol;Acc:HGNC:10572]	17	20784645	20785725	1
47757	ENSG00000264215	5.57405	-0.562208	0.657112	-0.855573	0.392234	NA	30488	AC126365.1	lncRNA	novel transcript	17	20788071	20789584	1
47758	ENSG00000264662	0	NA	NA	NA	NA	NA	NA	NA	NA	NA	NA	NA	NA	NA
47759	ENSG00000226981	0.371854	0.740958	2.39675	0.309152	0.757206	NA	30355	ABHD17AP6	unprocessed_pseudogene	abhydrolase domain containing 17A pseudogene 6 [Source:HGNC Symbol;Acc:HGNC:34044]	17	20814620	20844257	1
47760	ENSG00000205212	0.248691	-1.43203	2.91599	-0.491095	0.623359	NA	30314	CCDC144NL	protein_coding	coiled-coil domain containing 144 family, N-terminal like [Source:HGNC Symbol;Acc:HGNC:33735]	17	20836447	20896140	-1
47761	ENSG00000266369	0	NA	NA	NA	NA	NA	NA	NA	NA	NA	NA	NA	NA	NA
47762	ENSG00000233098	0.374737	0.740363	2.57718	0.287277	0.773901	NA	30389	CCDC144NL-AS1	lncRNA	CCDC144NL antisense RNA 1 [Source:HGNC Symbol;Acc:HGNC:51340]	17	20868433	21002276	1
47763	ENSG00000252483	0	NA	NA	NA	NA	NA	NA	NA	NA	NA	NA	NA	NA	NA
47764	ENSG00000265790	0	NA	NA	NA	NA	NA	NA	NA	NA	NA	NA	NA	NA	NA
47765	ENSG00000265099	0	NA	NA	NA	NA	NA	NA	NA	NA	NA	NA	NA	NA	NA
47766	ENSG00000244456	0	NA	NA	NA	NA	NA	NA	NA	NA	NA	NA	NA	NA	NA
47767	ENSG00000264660	0	NA	NA	NA	NA	NA	NA	NA	NA	NA	NA	NA	NA	NA
47768	ENSG00000266009	0	NA	NA	NA	NA	NA	NA	NA	NA	NA	NA	NA	NA	NA
47769	ENSG00000263729	0	NA	NA	NA	NA	NA	NA	NA	NA	NA	NA	NA	NA	NA
47770	ENSG00000124422	4417.49	0.0635274	0.0470355	1.35063	0.176815	0.391836	30202	USP22	protein_coding	ubiquitin specific peptidase 22 [Source:HGNC Symbol;Acc:HGNC:12621]	17	20999596	21043760	-1
47771	ENSG00000263986	0	NA	NA	NA	NA	NA	NA	NA	NA	NA	NA	NA	NA	NA
47772	ENSG00000236819	0	NA	NA	NA	NA	NA	NA	NA	NA	NA	NA	NA	NA	NA
47773	ENSG00000109016	165.634	0.11062	0.128373	0.861712	0.388846	0.623248	30189	DHRS7B	protein_coding	dehydrogenase/reductase 7B [Source:HGNC Symbol;Acc:HGNC:24547]	17	21123364	21193265	1
47774	ENSG00000178307	328.188	0.0331176	0.0965505	0.343008	0.731593	0.869524	30277	TMEM11	protein_coding	transmembrane protein 11 [Source:HGNC Symbol;Acc:HGNC:16823]	17	21197280	21214624	-1
47775	ENSG00000235530	4.2192	-0.491339	0.827118	-0.594037	0.552487	NA	30395	AC087294.1	lncRNA	novel transcript, antisense to TMEM11	17	21214322	21230035	1
47776	ENSG00000263815	0.497208	1.32679	2.03885	0.65075	0.515208	NA	30469	RN7SL426P	misc_RNA	RNA, 7SL, cytoplasmic 426, pseudogene [Source:HGNC Symbol;Acc:HGNC:46442]	17	21229334	21229628	-1
47777	ENSG00000274180	35.9106	-0.0122185	0.257822	-0.0473912	0.962201	0.985067	30604	NATD1	protein_coding	N-acetyltransferase domain containing 1 [Source:HGNC Symbol;Acc:HGNC:30770]	17	21238870	21253410	-1
47778	ENSG00000266563	1.4983	0.503228	1.23732	0.406708	0.684222	NA	30571	EIF1P5	unprocessed_pseudogene	eukaryotic translation initiation factor 1 pseudogene 5 [Source:HGNC Symbol;Acc:HGNC:49618]	17	21259968	21260501	-1
47779	ENSG00000034152	430.757	-0.0132319	0.0866207	-0.152757	0.87859	0.946863	30151	MAP2K3	protein_coding	mitogen-activated protein kinase kinase 3 [Source:HGNC Symbol;Acc:HGNC:6843]	17	21284672	21315240	1
47780	ENSG00000184185	111.879	-0.28194	0.153742	-1.83385	0.0666767	0.207999	30288	KCNJ12	protein_coding	potassium voltage-gated channel subfamily J member 12 [Source:HGNC Symbol;Acc:HGNC:6258]	17	21376357	21419870	1
47781	ENSG00000265881	0.247603	-1.43124	3.22365	-0.44398	0.657057	NA	30544	PDLIM1P2	processed_pseudogene	PDZ and LIM domain 1 pseudogene 2 [Source:HGNC Symbol;Acc:HGNC:48945]	17	21444833	21445439	-1
47782	ENSG00000265043	0	NA	NA	NA	NA	NA	NA	NA	NA	NA	NA	NA	NA	NA
47783	ENSG00000264023	0	NA	NA	NA	NA	NA	NA	NA	NA	NA	NA	NA	NA	NA
47784	ENSG00000244582	2.47381	0.311105	0.990417	0.314115	0.753434	NA	30423	RPL21P120	processed_pseudogene	ribosomal protein L21 pseudogene 120 [Source:HGNC Symbol;Acc:HGNC:35743]	17	21504558	21505059	1
47785	ENSG00000265265	0	NA	NA	NA	NA	NA	NA	NA	NA	NA	NA	NA	NA	NA
47786	ENSG00000212719	476.559	-0.15604	0.0980518	-1.59141	0.111518	0.291444	30322	C17orf51	protein_coding	chromosome 17 open reading frame 51 [Source:HGNC Symbol;Acc:HGNC:27904]	17	21428263	21574517	-1
47787	ENSG00000272780	0	NA	NA	NA	NA	NA	NA	NA	NA	NA	NA	NA	NA	NA
47788	ENSG00000266466	0.24978	-1.43516	3.21364	-0.446585	0.655175	NA	30565	AC233702.7	lncRNA	novel transcript, antisense to C17orf51	17	21532974	21542786	1
47789	ENSG00000266673	0	NA	NA	NA	NA	NA	NA	NA	NA	NA	NA	NA	NA	NA
47790	ENSG00000266050	0	NA	NA	NA	NA	NA	NA	NA	NA	NA	NA	NA	NA	NA
47791	ENSG00000264245	0	NA	NA	NA	NA	NA	NA	NA	NA	NA	NA	NA	NA	NA
47792	ENSG00000263375	0.123802	-0.703982	3.53381	-0.199213	0.842096	NA	NA	NA	NA	NA	NA	NA	NA	NA
47793	ENSG00000260157	0.126061	0.738691	3.53381	0.209035	0.834421	NA	NA	NA	NA	NA	NA	NA	NA	NA
47794	ENSG00000264617	0	NA	NA	NA	NA	NA	NA	NA	NA	NA	NA	NA	NA	NA
47795	ENSG00000274748	0	NA	NA	NA	NA	NA	NA	NA	NA	NA	NA	NA	NA	NA
47796	ENSG00000260458	0.99499	0.018635	1.4747	0.0126365	0.989918	NA	30441	KCNJ18	protein_coding	potassium voltage-gated channel subfamily J member 18 [Source:HGNC Symbol;Acc:HGNC:39080]	17	21692523	21704612	1
47797	ENSG00000283566	0.252122	1.46582	3.20231	0.457739	0.64714	NA	NA	NA	NA	NA	NA	NA	NA	NA
47798	ENSG00000265233	0	NA	NA	NA	NA	NA	NA	NA	NA	NA	NA	NA	NA	NA
47799	ENSG00000265019	0	NA	NA	NA	NA	NA	NA	NA	NA	NA	NA	NA	NA	NA
47800	ENSG00000263563	3.98674	0.752415	0.733027	1.02645	0.30468	NA	30461	UBBP4	transcribed_unprocessed_pseudogene	ubiquitin B pseudogene 4 [Source:HGNC Symbol;Acc:HGNC:12467]	17	22090743	22205154	1
47801	ENSG00000263725	0	NA	NA	NA	NA	NA	NA	NA	NA	NA	NA	NA	NA	NA
47802	ENSG00000263609	0	NA	NA	NA	NA	NA	NA	NA	NA	NA	NA	NA	NA	NA
47803	ENSG00000264956	0	NA	NA	NA	NA	NA	NA	NA	NA	NA	NA	NA	NA	NA
47804	ENSG00000266691	0	NA	NA	NA	NA	NA	NA	NA	NA	NA	NA	NA	NA	NA
47805	ENSG00000178130	0	NA	NA	NA	NA	NA	NA	NA	NA	NA	NA	NA	NA	NA
47806	ENSG00000264811	0	NA	NA	NA	NA	NA	NA	NA	NA	NA	NA	NA	NA	NA
47807	ENSG00000265567	0	NA	NA	NA	NA	NA	NA	NA	NA	NA	NA	NA	NA	NA
47808	ENSG00000264562	0	NA	NA	NA	NA	NA	NA	NA	NA	NA	NA	NA	NA	NA
47809	ENSG00000266806	0	NA	NA	NA	NA	NA	NA	NA	NA	NA	NA	NA	NA	NA
47810	ENSG00000276399	0	NA	NA	NA	NA	NA	NA	NA	NA	NA	NA	NA	NA	NA
47811	ENSG00000266746	0	NA	NA	NA	NA	NA	NA	NA	NA	NA	NA	NA	NA	NA
47812	ENSG00000261020	0	NA	NA	NA	NA	NA	NA	NA	NA	NA	NA	NA	NA	NA
47813	ENSG00000266885	0	NA	NA	NA	NA	NA	NA	NA	NA	NA	NA	NA	NA	NA
47814	ENSG00000283879	0	NA	NA	NA	NA	NA	NA	NA	NA	NA	NA	NA	NA	NA
47815	ENSG00000266529	0	NA	NA	NA	NA	NA	NA	NA	NA	NA	NA	NA	NA	NA
47816	ENSG00000256618	1.49211	0.0151129	1.1592	0.0130374	0.989598	NA	30435	MTRNR2L1	protein_coding	MT-RNR2 like 1 [Source:HGNC Symbol;Acc:HGNC:37155]	17	22523111	22524663	1
47817	ENSG00000243655	0	NA	NA	NA	NA	NA	NA	NA	NA	NA	NA	NA	NA	NA
47818	ENSG00000264168	0	NA	NA	NA	NA	NA	NA	NA	NA	NA	NA	NA	NA	NA
47819	ENSG00000263914	0	NA	NA	NA	NA	NA	NA	NA	NA	NA	NA	NA	NA	NA
47820	ENSG00000240103	0.123779	0.738691	3.53381	0.209035	0.834421	NA	NA	NA	NA	NA	NA	NA	NA	NA
47821	ENSG00000241225	0	NA	NA	NA	NA	NA	NA	NA	NA	NA	NA	NA	NA	NA
47822	ENSG00000263483	0	NA	NA	NA	NA	NA	NA	NA	NA	NA	NA	NA	NA	NA
47823	ENSG00000264316	0	NA	NA	NA	NA	NA	NA	NA	NA	NA	NA	NA	NA	NA
47824	ENSG00000284300	0	NA	NA	NA	NA	NA	NA	NA	NA	NA	NA	NA	NA	NA
47825	ENSG00000284328	0	NA	NA	NA	NA	NA	NA	NA	NA	NA	NA	NA	NA	NA
47826	ENSG00000284263	0	NA	NA	NA	NA	NA	NA	NA	NA	NA	NA	NA	NA	NA
47827	ENSG00000275480	0	NA	NA	NA	NA	NA	NA	NA	NA	NA	NA	NA	NA	NA
47828	ENSG00000264930	0	NA	NA	NA	NA	NA	NA	NA	NA	NA	NA	NA	NA	NA
47829	ENSG00000264262	0	NA	NA	NA	NA	NA	NA	NA	NA	NA	NA	NA	NA	NA
47830	ENSG00000265114	0	NA	NA	NA	NA	NA	NA	NA	NA	NA	NA	NA	NA	NA
47831	ENSG00000264431	0	NA	NA	NA	NA	NA	NA	NA	NA	NA	NA	NA	NA	NA
47832	ENSG00000264970	0	NA	NA	NA	NA	NA	NA	NA	NA	NA	NA	NA	NA	NA
47833	ENSG00000263433	0	NA	NA	NA	NA	NA	NA	NA	NA	NA	NA	NA	NA	NA
47834	ENSG00000264734	0.374834	2.04416	2.31711	0.882204	0.377667	NA	30504	AC069061.2	lncRNA	novel transcript	17	26989189	26999941	-1
47835	ENSG00000264172	0	NA	NA	NA	NA	NA	NA	NA	NA	NA	NA	NA	NA	NA
47836	ENSG00000266736	0.12489	-0.703982	3.53381	-0.199213	0.842096	NA	30579	GTF2IP6	unprocessed_pseudogene	general transcription factor IIi pseudogene 6 [Source:HGNC Symbol;Acc:HGNC:51718]	17	27019527	27047934	-1
47837	ENSG00000264837	0	NA	NA	NA	NA	NA	NA	NA	NA	NA	NA	NA	NA	NA
47838	ENSG00000265646	0.120798	-0.703982	3.53381	-0.199213	0.842096	NA	30534	TUFMP1	processed_pseudogene	Tu translation elongation factor, mitochondrial pseudogene 1 [Source:HGNC Symbol;Acc:HGNC:12421]	17	27082690	27084036	-1
47839	ENSG00000265246	0	NA	NA	NA	NA	NA	NA	NA	NA	NA	NA	NA	NA	NA
47840	ENSG00000239223	0.992723	-1.57182	1.64959	-0.952854	0.340664	NA	30409	RPL34P31	processed_pseudogene	ribosomal protein L34 pseudogene 31 [Source:HGNC Symbol;Acc:HGNC:36899]	17	27274107	27274477	1
47841	ENSG00000213664	0	NA	NA	NA	NA	NA	NA	NA	NA	NA	NA	NA	NA	NA
47842	ENSG00000265453	0	NA	NA	NA	NA	NA	NA	NA	NA	NA	NA	NA	NA	NA
47843	ENSG00000263583	0	NA	NA	NA	NA	NA	NA	NA	NA	NA	NA	NA	NA	NA
47844	ENSG00000109046	3992.78	-0.0268701	0.0517604	-0.519124	0.603674	0.791403	30190	WSB1	protein_coding	WD repeat and SOCS box containing 1 [Source:HGNC Symbol;Acc:HGNC:19221]	17	27294076	27315926	1
47845	ENSG00000266313	8.58179	-1.08039	0.52914	-2.04178	0.0411729	NA	30559	AC026254.2	lncRNA	novel transcript	17	27333241	27352828	1
47846	ENSG00000265683	12.4382	-0.389796	0.435563	-0.894923	0.370828	NA	30535	SYPL1P2	processed_pseudogene	synaptophysin like 1 pseudogene 2 [Source:HGNC Symbol;Acc:HGNC:53547]	17	27351858	27352584	-1
47847	ENSG00000266356	0	NA	NA	NA	NA	NA	NA	NA	NA	NA	NA	NA	NA	NA
47848	ENSG00000266433	0.374879	0.740363	2.57687	0.287311	0.773874	NA	30564	TBC1D3P5	transcribed_unprocessed_pseudogene	TBC1 domain family member 3 pseudogene 5 [Source:HGNC Symbol;Acc:HGNC:43567]	17	27417690	27431623	1
47849	ENSG00000141068	498.51	-0.0506568	0.0878342	-0.576731	0.564121	0.764325	30223	KSR1	protein_coding	kinase suppressor of ras 1 [Source:HGNC Symbol;Acc:HGNC:6465]	17	27456470	27626438	1
47850	ENSG00000265801	0	NA	NA	NA	NA	NA	30542	AC069366.2	lncRNA	novel transcript	17	27465112	27465541	1
47851	ENSG00000263368	0.372958	-0.70928	2.58082	-0.274827	0.783449	NA	30455	AC069366.1	processed_pseudogene	chromosome 9 open reading frame 30 (C9orf30) pseudogene	17	27526386	27527223	-1
47852	ENSG00000266853	0.247557	1.45454	3.22383	0.451185	0.651856	NA	30583	ITM2BP1	processed_pseudogene	integral membrane protein 2B pseudogene 1 [Source:HGNC Symbol;Acc:HGNC:20919]	17	27612588	27613251	-1
47853	ENSG00000266728	0	NA	NA	NA	NA	NA	NA	NA	NA	NA	NA	NA	NA	NA
47854	ENSG00000266872	0	NA	NA	NA	NA	NA	NA	NA	NA	NA	NA	NA	NA	NA
47855	ENSG00000168961	325.405	0.350721	0.100534	3.48857	0.000485607	0.00449056	30248	LGALS9	protein_coding	galectin 9 [Source:HGNC Symbol;Acc:HGNC:6570]	17	27629798	27649560	1
47856	ENSG00000264216	0	NA	NA	NA	NA	NA	NA	NA	NA	NA	NA	NA	NA	NA
47857	ENSG00000265788	0	NA	NA	NA	NA	NA	NA	NA	NA	NA	NA	NA	NA	NA
47858	ENSG00000265041	0	NA	NA	NA	NA	NA	NA	NA	NA	NA	NA	NA	NA	NA
47859	ENSG00000266771	0	NA	NA	NA	NA	NA	NA	NA	NA	NA	NA	NA	NA	NA
47860	ENSG00000264240	0	NA	NA	NA	NA	NA	NA	NA	NA	NA	NA	NA	NA	NA
47861	ENSG00000264689	0	NA	NA	NA	NA	NA	NA	NA	NA	NA	NA	NA	NA	NA
47862	ENSG00000263604	0	NA	NA	NA	NA	NA	NA	NA	NA	NA	NA	NA	NA	NA
47863	ENSG00000265833	0	NA	NA	NA	NA	NA	NA	NA	NA	NA	NA	NA	NA	NA
47864	ENSG00000266416	0	NA	NA	NA	NA	NA	NA	NA	NA	NA	NA	NA	NA	NA
47865	ENSG00000266786	20.5259	0.387945	0.328529	1.18086	0.23766	0.467577	30581	LGALS9DP	unprocessed_pseudogene	galectin 9D, pseudogene [Source:HGNC Symbol;Acc:HGNC:49896]	17	27746132	27754954	1
47866	ENSG00000007171	0.624412	-1.71475	2.02336	-0.847479	0.396728	NA	30146	NOS2	protein_coding	nitric oxide synthase 2 [Source:HGNC Symbol;Acc:HGNC:7873]	17	27756766	27800499	-1
47867	ENSG00000266202	0	NA	NA	NA	NA	NA	NA	NA	NA	NA	NA	NA	NA	NA
47868	ENSG00000266527	0	NA	NA	NA	NA	NA	30568	AC005697.2	lncRNA	novel transcript, antisense to C17orf108	17	27874645	27881237	1
47869	ENSG00000232859	76.2029	-0.150477	0.186526	-0.806733	0.41982	0.650915	30386	LYRM9	protein_coding	LYR motif containing 9 [Source:HGNC Symbol;Acc:HGNC:27314]	17	27878314	27894752	-1
47870	ENSG00000260019	0	NA	NA	NA	NA	NA	NA	NA	NA	NA	NA	NA	NA	NA
47871	ENSG00000251818	0	NA	NA	NA	NA	NA	NA	NA	NA	NA	NA	NA	NA	NA
47872	ENSG00000266190	0	NA	NA	NA	NA	NA	NA	NA	NA	NA	NA	NA	NA	NA
47873	ENSG00000202389	0	NA	NA	NA	NA	NA	NA	NA	NA	NA	NA	NA	NA	NA
47874	ENSG00000087095	895.69	-0.0679419	0.0628043	-1.0818	0.27934	0.516161	30162	NLK	protein_coding	nemo like kinase [Source:HGNC Symbol;Acc:HGNC:29858]	17	28041737	28196381	1
47875	ENSG00000252283	0	NA	NA	NA	NA	NA	NA	NA	NA	NA	NA	NA	NA	NA
47876	ENSG00000240873	0.249863	0.0173601	2.91161	0.00596239	0.995243	NA	30415	RPS29P22	processed_pseudogene	ribosomal protein S29 pseudogene 22 [Source:HGNC Symbol;Acc:HGNC:35799]	17	28116239	28116406	-1
47877	ENSG00000267644	2.23591	-0.986047	0.992648	-0.99335	0.32054	NA	30595	AC061975.7	lncRNA	novel transcript	17	28219285	28220005	1
47878	ENSG00000237575	2.10723	-0.853046	1.13521	-0.751442	0.452387	NA	30404	PYY2	transcribed_unprocessed_pseudogene	peptide YY 2 (pseudogene) [Source:HGNC Symbol;Acc:HGNC:9749]	17	28226563	28228065	1
47879	ENSG00000267259	1.4871	-1.56537	1.3655	-1.14638	0.25164	NA	30589	ERVE-1	lncRNA	endogenous retrovirus group E member 1 [Source:HGNC Symbol;Acc:HGNC:14602]	17	28232590	28235281	-1
47880	ENSG00000266830	0	NA	NA	NA	NA	NA	NA	NA	NA	NA	NA	NA	NA	NA
47881	ENSG00000265060	0	NA	NA	NA	NA	NA	NA	NA	NA	NA	NA	NA	NA	NA
47882	ENSG00000263788	0	NA	NA	NA	NA	NA	NA	NA	NA	NA	NA	NA	NA	NA
47883	ENSG00000264486	0	NA	NA	NA	NA	NA	NA	NA	NA	NA	NA	NA	NA	NA
47884	ENSG00000260777	0.500588	-1.29917	2.15981	-0.60152	0.547494	NA	30443	AC061975.1	lncRNA	novel transcript	17	28263634	28266369	-1
47885	ENSG00000266306	0.374992	-0.710888	2.39102	-0.297315	0.766226	NA	30557	AC061975.5	unprocessed_pseudogene	leucine rich repeat containing 37, member A3 (LRRC37A3) pseudogene	17	28269203	28272365	-1
47886	ENSG00000264029	0.249156	0.0173601	2.91446	0.00595655	0.995247	NA	30475	AC061975.3	unprocessed_pseudogene	golgi SNAP receptor complex member 2 (GOSR2) pseudogene	17	28274657	28275716	-1
47887	ENSG00000265480	0	NA	NA	NA	NA	NA	30529	KRT18P55	transcribed_unprocessed_pseudogene	keratin 18 pseudogene 55 [Source:HGNC Symbol;Acc:HGNC:26874]	17	28275986	28317783	-1
47888	ENSG00000109084	473.555	-0.113076	0.0867172	-1.30397	0.192244	0.412945	30194	TMEM97	protein_coding	transmembrane protein 97 [Source:HGNC Symbol;Acc:HGNC:28106]	17	28319200	28328685	1
47889	ENSG00000109083	339.212	-0.0393742	0.111926	-0.351788	0.724997	0.865306	30193	IFT20	protein_coding	intraflagellar transport 20 [Source:HGNC Symbol;Acc:HGNC:30989]	17	28328325	28335489	-1
47890	ENSG00000109079	1490.81	0.055383	0.0561173	0.986915	0.323685	0.561918	30192	TNFAIP1	protein_coding	TNF alpha induced protein 1 [Source:HGNC Symbol;Acc:HGNC:11894]	17	28335602	28347009	1
47891	ENSG00000004142	2282.31	0.0124035	0.0542633	0.228579	0.819196	0.919073	30143	POLDIP2	protein_coding	DNA polymerase delta interacting protein 2 [Source:HGNC Symbol;Acc:HGNC:23781]	17	28346633	28357527	-1
47892	ENSG00000244045	261.185	-0.187207	0.10082	-1.85684	0.0633333	0.200789	30422	TMEM199	protein_coding	transmembrane protein 199 [Source:HGNC Symbol;Acc:HGNC:18085]	17	28357642	28363683	1
47893	ENSG00000258924	0	NA	NA	NA	NA	NA	30437	AC002094.1	lncRNA	novel transcript readthrough between TMEM199 and SARM1	17	28357647	28381697	1
47894	ENSG00000284532	0	NA	NA	NA	NA	NA	NA	NA	NA	NA	NA	NA	NA	NA
47895	ENSG00000265618	0	NA	NA	NA	NA	NA	NA	NA	NA	NA	NA	NA	NA	NA
47896	ENSG00000274529	0.250102	0.0173601	2.91064	0.00596436	0.995241	NA	30606	SEBOX	protein_coding	SEBOX homeobox [Source:HGNC Symbol;Acc:HGNC:32942]	17	28364268	28365244	-1
47897	ENSG00000273171	0	NA	NA	NA	NA	NA	NA	NA	NA	NA	NA	NA	NA	NA
47898	ENSG00000004139	148.956	-0.162764	0.128575	-1.2659	0.205547	0.430357	30142	SARM1	protein_coding	sterile alpha and TIR motif containing 1 [Source:HGNC Symbol;Acc:HGNC:17074]	17	28364356	28404049	1
47899	ENSG00000109072	4.73277	0.318625	0.699383	0.45558	0.648692	NA	30191	VTN	protein_coding	vitronectin [Source:HGNC Symbol;Acc:HGNC:12724]	17	28367284	28373091	-1
47900	ENSG00000277450	0.625199	0.598169	2.06007	0.290364	0.771538	NA	30612	AC002094.4	lncRNA	novel transcript, sense intronic to transcript readthrough between TMEM199 and SARM1	17	28373256	28373562	1
47901	ENSG00000279532	1.00057	-0.726396	1.56061	-0.465456	0.641605	NA	30622	AC002094.5	TEC	novel transcript	17	28373673	28374301	-1
47902	ENSG00000076351	125.564	0.0172074	0.136884	0.125708	0.899963	0.958506	30158	SLC46A1	protein_coding	solute carrier family 46 member 1 [Source:HGNC Symbol;Acc:HGNC:30521]	17	28394642	28407197	-1
47903	ENSG00000265254	0	NA	NA	NA	NA	NA	NA	NA	NA	NA	NA	NA	NA	NA
47904	ENSG00000265541	0	NA	NA	NA	NA	NA	NA	NA	NA	NA	NA	NA	NA	NA
47905	ENSG00000263870	0	NA	NA	NA	NA	NA	NA	NA	NA	NA	NA	NA	NA	NA
47906	ENSG00000258472	158.306	-0.577713	0.13427	-4.30262	1.6879e-05	0.000249151	30436	AC005726.1	protein_coding	novel protein	17	28455752	28614197	-1
47907	ENSG00000263266	672.76	-0.144788	0.0751855	-1.92574	0.0541369	0.179851	30454	RPS7P1	processed_pseudogene	ribosomal protein S7 pseudogene 1 [Source:HGNC Symbol;Acc:HGNC:17081]	17	28467822	28468406	1
47908	ENSG00000007216	0	NA	NA	NA	NA	NA	30148	SLC13A2	protein_coding	solute carrier family 13 member 2 [Source:HGNC Symbol;Acc:HGNC:10917]	17	28473293	28497781	1
47909	ENSG00000109101	0.24984	1.45772	2.91112	0.500743	0.616552	NA	30196	FOXN1	protein_coding	forkhead box N1 [Source:HGNC Symbol;Acc:HGNC:12765]	17	28506243	28538896	1
47910	ENSG00000109103	342.563	-0.0280025	0.0917625	-0.305163	0.760242	0.886552	30197	UNC119	protein_coding	unc-119 lipid binding chaperone [Source:HGNC Symbol;Acc:HGNC:12565]	17	28546707	28552668	-1
47911	ENSG00000087111	1394.47	0.270483	0.0642762	4.20814	2.57478e-05	0.000362377	30163	PIGS	protein_coding	phosphatidylinositol glycan anchor biosynthesis class S [Source:HGNC Symbol;Acc:HGNC:14937]	17	28553383	28571794	-1
47912	ENSG00000109107	138.862	-0.090086	0.139853	-0.644149	0.519479	0.732128	30198	ALDOC	protein_coding	aldolase, fructose-bisphosphate C [Source:HGNC Symbol;Acc:HGNC:418]	17	28573115	28576948	-1
47913	ENSG00000265168	0	NA	NA	NA	NA	NA	NA	NA	NA	NA	NA	NA	NA	NA
47914	ENSG00000076382	939.154	0.661972	0.067006	9.87929	5.11921e-23	7.67412e-21	30159	SPAG5	protein_coding	sperm associated antigen 5 [Source:HGNC Symbol;Acc:HGNC:13452]	17	28577565	28599025	-1
47915	ENSG00000227543	73.9182	-0.567357	0.198327	-2.86071	0.00422693	0.0263518	30362	SPAG5-AS1	lncRNA	SPAG5 antisense RNA 1 [Source:HGNC Symbol;Acc:HGNC:41140]	17	28598790	28617377	1
47916	ENSG00000264608	37.1864	-0.750307	0.252068	-2.97661	0.00291453	0.0197593	30500	AC005726.3	lncRNA	novel transcript, sense intronic to novel protein	17	28601827	28602284	-1
47917	ENSG00000265287	0	NA	NA	NA	NA	NA	NA	NA	NA	NA	NA	NA	NA	NA
47918	ENSG00000167524	316.792	-0.461969	0.116604	-3.96188	7.43613e-05	0.000903393	30242	RSKR	protein_coding	ribosomal protein S6 kinase related [Source:HGNC Symbol;Acc:HGNC:26314]	17	28607964	28614200	-1
47919	ENSG00000007202	4048.79	-0.184251	0.0576118	-3.19814	0.00138315	0.0107622	30147	KIAA0100	protein_coding	KIAA0100 [Source:HGNC Symbol;Acc:HGNC:28960]	17	28614446	28645454	-1
47920	ENSG00000264044	2.86837	-0.110098	0.872748	-0.126151	0.899613	NA	30477	AC005726.2	lncRNA	novel transcript, antisense to KIAA0100	17	28633206	28635950	1
47921	ENSG00000132581	701.841	0.0488447	0.0794503	0.614783	0.538698	0.746529	30213	SDF2	protein_coding	stromal cell derived factor 2 [Source:HGNC Symbol;Acc:HGNC:10675]	17	28648356	28662189	-1
47922	ENSG00000240494	0	NA	NA	NA	NA	NA	NA	NA	NA	NA	NA	NA	NA	NA
47923	ENSG00000109111	5210.22	0.149596	0.0455899	3.28135	0.00103312	0.00849151	30199	SUPT6H	protein_coding	SPT6 homolog, histone chaperone and transcription elongation factor [Source:HGNC Symbol;Acc:HGNC:11470]	17	28662198	28702679	1
47924	ENSG00000265205	20.5557	0.421984	0.330863	1.2754	0.202167	0.425651	30518	AC010761.4	lncRNA	novel transcript, antisense to SUPT6H	17	28670054	28672804	-1
47925	ENSG00000167525	101.967	-0.565563	0.160264	-3.52894	0.000417223	0.00397054	30243	PROCA1	protein_coding	protein interacting with cyclin A1 [Source:HGNC Symbol;Acc:HGNC:28600]	17	28703197	28711854	-1
47926	ENSG00000109113	1725.98	0.0531188	0.0728439	0.729214	0.465871	0.690962	30200	RAB34	protein_coding	RAB34, member RAS oncogene family [Source:HGNC Symbol;Acc:HGNC:16519]	17	28714281	28718429	-1
47927	ENSG00000198242	3556.92	-0.0545687	0.0646832	-0.84363	0.398876	0.632868	30308	RPL23A	protein_coding	ribosomal protein L23a [Source:HGNC Symbol;Acc:HGNC:10317]	17	28719985	28724359	1
47928	ENSG00000238423	0.493012	0.0304757	2.24683	0.0135639	0.989178	NA	30407	SNORD42B	snoRNA	small nucleolar RNA, C/D box 42B [Source:HGNC Symbol;Acc:HGNC:10181]	17	28720550	28720616	1
47929	ENSG00000264577	54.9827	0.265368	0.200669	1.32242	0.186029	0.404335	30499	AC010761.2	lncRNA	novel transcript, antisense to RPL23A	17	28721487	28722877	-1
47930	ENSG00000238578	0	NA	NA	NA	NA	NA	NA	NA	NA	NA	NA	NA	NA	NA
47931	ENSG00000238649	0	NA	NA	NA	NA	NA	NA	NA	NA	NA	NA	NA	NA	NA
47932	ENSG00000238597	0	NA	NA	NA	NA	NA	NA	NA	NA	NA	NA	NA	NA	NA
47933	ENSG00000160606	307.929	0.00723618	0.113835	0.0635675	0.949315	0.980147	30236	TLCD1	protein_coding	TLC domain containing 1 [Source:HGNC Symbol;Acc:HGNC:25177]	17	28724348	28727935	-1
47934	ENSG00000160602	180.511	0.0654131	0.120533	0.542698	0.587338	0.780379	30235	AC010761.1	protein_coding	NIMA related kinase 8 [Source:NCBI gene;Acc:284086]	17	28725897	28743455	1
47935	ENSG00000267729	1.36067	-0.783937	1.30416	-0.601106	0.547769	NA	30598	AC010761.7	lncRNA	novel transcript, antisense to TLCD1	17	28727258	28727739	1
47936	ENSG00000265073	0.123779	0.738691	3.53381	0.209035	0.834421	NA	30513	AC010761.3	lncRNA	novel transcript, antisense to NEK8	17	28732963	28743102	-1
47937	ENSG00000076604	729.206	0.0236744	0.072658	0.325832	0.744551	0.876195	30160	TRAF4	protein_coding	TNF receptor associated factor 4 [Source:HGNC Symbol;Acc:HGNC:12034]	17	28744005	28750956	1
47938	ENSG00000265474	0.988391	-0.721901	1.63306	-0.442053	0.658451	NA	30527	AC010761.5	lncRNA	novel transcript, antisense to TRAF4	17	28745569	28747652	-1
47939	ENSG00000265840	0	NA	NA	NA	NA	NA	NA	NA	NA	NA	NA	NA	NA	NA
47940	ENSG00000173065	852.668	-0.0356935	0.0690325	-0.517053	0.605119	0.792446	30261	FAM222B	protein_coding	family with sequence similarity 222 member B [Source:HGNC Symbol;Acc:HGNC:25563]	17	28755978	28855232	-1
47941	ENSG00000243053	0	NA	NA	NA	NA	NA	30419	RPL31P58	processed_pseudogene	ribosomal protein L31 pseudogene 58 [Source:HGNC Symbol;Acc:HGNC:35862]	17	28802444	28802822	1
47942	ENSG00000238516	0.49555	-1.28602	2.04057	-0.630225	0.528548	NA	30408	RF00019	misc_RNA		17	28834722	28834822	1
47943	ENSG00000264138	0.124748	-0.703982	3.53381	-0.199213	0.842096	NA	30482	AC024267.2	unprocessed_pseudogene	novel pseudogene	17	28848860	28849592	1
47944	ENSG00000132591	1213.04	0.0383857	0.0715197	0.536715	0.591464	0.783253	30215	ERAL1	protein_coding	Era like 12S mitochondrial rRNA chaperone 1 [Source:HGNC Symbol;Acc:HGNC:3424]	17	28855010	28861061	1
47945	ENSG00000264066	0	NA	NA	NA	NA	NA	30478	AC024267.1	lncRNA	novel transcript	17	28861072	28861966	-1
47946	ENSG00000284565	0	NA	NA	NA	NA	NA	NA	NA	NA	NA	NA	NA	NA	NA
47947	ENSG00000283364	0	NA	NA	NA	NA	NA	NA	NA	NA	NA	NA	NA	NA	NA
47948	ENSG00000283819	0	NA	NA	NA	NA	NA	NA	NA	NA	NA	NA	NA	NA	NA
47949	ENSG00000284085	0	NA	NA	NA	NA	NA	NA	NA	NA	NA	NA	NA	NA	NA
47950	ENSG00000132589	1992.19	-0.0117364	0.0526334	-0.222983	0.823548	0.921505	30214	FLOT2	protein_coding	flotillin 2 [Source:HGNC Symbol;Acc:HGNC:3758]	17	28879335	28897733	-1
47951	ENSG00000264304	16.0603	-0.0951643	0.378832	-0.251205	0.801656	0.90898	30492	AC024267.3	lncRNA	novel transcript, antisense to FLOT2	17	28892469	28893342	1
47952	ENSG00000266642	0	NA	NA	NA	NA	NA	30572	AC024267.6	lncRNA	novel transcript, antisense to DHRS13	17	28897738	28899402	1
47953	ENSG00000167536	37.97	-0.164991	0.291252	-0.56649	0.571061	0.769413	30244	DHRS13	protein_coding	dehydrogenase/reductase 13 [Source:HGNC Symbol;Acc:HGNC:28326]	17	28897781	28903079	-1
47954	ENSG00000109118	3089.43	0.160377	0.0468754	3.42136	0.000623097	0.0055561	30201	PHF12	protein_coding	PHD finger protein 12 [Source:HGNC Symbol;Acc:HGNC:20816]	17	28905250	28951771	-1
47955	ENSG00000265845	4.12115	1.01773	0.778978	1.3065	0.191384	NA	30543	AC024267.4	lncRNA	novel transcript, antisense to PHF12	17	28926275	28944749	1
47956	ENSG00000265908	2.86751	-0.894711	1.01112	-0.884871	0.376226	NA	30545	AC024267.5	lncRNA	novel transcript, antisense to PHF12	17	28944796	28945394	1
47957	ENSG00000179761	11.547	-0.0766016	0.437115	-0.175243	0.860888	NA	30281	PIPOX	protein_coding	pipecolic acid and sarcosine oxidase [Source:HGNC Symbol;Acc:HGNC:17804]	17	28950513	29057216	1
47958	ENSG00000063015	1.8708	-0.564586	1.19179	-0.473729	0.635693	NA	30152	SEZ6	protein_coding	seizure related 6 homolog [Source:HGNC Symbol;Acc:HGNC:15955]	17	28954901	29006440	-1
47959	ENSG00000263613	0	NA	NA	NA	NA	NA	30463	AC024619.2	lncRNA	novel transcript, antisense to PIPOX	17	29009799	29011009	-1
47960	ENSG00000238007	0.249885	0.0173601	2.91152	0.00596257	0.995243	NA	30406	AC024619.1	lncRNA	novel transcript	17	29012865	29016512	1
47961	ENSG00000263781	0.6227	-0.564477	2.06285	-0.273639	0.784362	NA	30468	AC024619.4	processed_pseudogene	NADH dehydrogenase (ubiquinone) Fe-S protein 5, 15kDa (NADH-coenzyme Q reductase) (NDUFS5) pseudogene	17	29021325	29021640	-1
47962	ENSG00000196535	2259.41	0.0681598	0.0703374	0.969041	0.332525	0.569986	30301	MYO18A	protein_coding	myosin XVIIIA [Source:HGNC Symbol;Acc:HGNC:31104]	17	29071124	29180412	-1
47963	ENSG00000221995	237.711	-0.190871	0.101854	-1.87397	0.0609341	0.19519	30337	TIAF1	protein_coding	TGFB1-induced anti-apoptotic factor 1 [Source:HGNC Symbol;Acc:HGNC:11803]	17	29073521	29078857	-1
47964	ENSG00000263709	0.123802	-0.703982	3.53381	-0.199213	0.842096	NA	30466	AC024619.3	lncRNA	novel transcript, antisense to MYO18A	17	29140483	29155489	1
47965	ENSG00000264050	0	NA	NA	NA	NA	NA	NA	NA	NA	NA	NA	NA	NA	NA
47966	ENSG00000178082	219.52	0.173089	0.133811	1.29353	0.195826	0.416852	30276	TWF1P1	processed_pseudogene	twinfilin 1 pseudogene 1 [Source:HGNC Symbol;Acc:HGNC:21736]	17	29203426	29204474	-1
47967	ENSG00000108255	0.623444	-1.7105	2.003	-0.853973	0.39312	NA	30167	CRYBA1	protein_coding	crystallin beta A1 [Source:HGNC Symbol;Acc:HGNC:2394]	17	29246863	29254494	1
47968	ENSG00000108256	14150.9	-0.0805797	0.07675	-1.0499	0.293765	0.532282	30168	NUFIP2	protein_coding	nuclear FMR1 interacting protein 2 [Source:HGNC Symbol;Acc:HGNC:17634]	17	29255839	29294148	-1
47969	ENSG00000239256	0	NA	NA	NA	NA	NA	NA	NA	NA	NA	NA	NA	NA	NA
47970	ENSG00000266111	1.24417	0.0159832	1.26316	0.0126534	0.989904	NA	30549	AC068025.2	lncRNA	novel transcript	17	29352069	29404105	1
47971	ENSG00000264808	1.98905	-0.722643	1.09592	-0.659394	0.509643	NA	30508	AC068025.1	lncRNA	novel transcript, antisense to TAOK1	17	29369717	29390777	-1
47972	ENSG00000222363	0	NA	NA	NA	NA	NA	30338	RNU4-34P	snRNA	RNA, U4 small nuclear 34, pseudogene [Source:HGNC Symbol;Acc:HGNC:46970]	17	29388560	29388683	1
47973	ENSG00000160551	8351.71	0.0742211	0.157688	0.470683	0.637867	0.813515	30234	TAOK1	protein_coding	TAO kinase 1 [Source:HGNC Symbol;Acc:HGNC:29259]	17	29390464	29551904	1
47974	ENSG00000284162	0	NA	NA	NA	NA	NA	NA	NA	NA	NA	NA	NA	NA	NA
47975	ENSG00000253064	0.374243	-2.0216	2.76895	-0.730096	0.465332	NA	30434	RNU6-711P	snRNA	RNA, U6 small nuclear 711, pseudogene [Source:HGNC Symbol;Acc:HGNC:47674]	17	29424762	29424867	-1
47976	ENSG00000202205	0.250102	0.0173601	2.91064	0.00596436	0.995241	NA	30313	RNU6-1034P	snRNA	RNA, U6 small nuclear 1034, pseudogene [Source:HGNC Symbol;Acc:HGNC:47997]	17	29445300	29445400	-1
47977	ENSG00000168792	466.259	-0.0742724	0.0966112	-0.768776	0.442026	0.669481	30247	ABHD15	protein_coding	abhydrolase domain containing 15 [Source:HGNC Symbol;Acc:HGNC:26971]	17	29560547	29567037	-1
47978	ENSG00000264031	0	NA	NA	NA	NA	NA	30476	ABHD15-AS1	lncRNA	ABHD15 antisense RNA 1 [Source:HGNC Symbol;Acc:HGNC:49685]	17	29560547	29707090	1
47979	ENSG00000167543	509.66	0.0050637	0.0823008	0.0615268	0.95094	0.980444	30245	TP53I13	protein_coding	tumor protein p53 inducible protein 13 [Source:HGNC Symbol;Acc:HGNC:25102]	17	29566052	29573157	1
47980	ENSG00000264290	10.2878	-0.95741	0.483097	-1.98182	0.0474996	NA	30490	AC104564.3	lncRNA	novel transcript	17	29569580	29570519	1
47981	ENSG00000108262	2159.13	-0.0509106	0.0642818	-0.791991	0.428366	0.659025	30169	GIT1	protein_coding	GIT ArfGAP 1 [Source:HGNC Symbol;Acc:HGNC:4272]	17	29573469	29594054	-1
47982	ENSG00000198720	268.165	-0.200833	0.109905	-1.82733	0.0676496	0.210071	30309	ANKRD13B	protein_coding	ankyrin repeat domain 13B [Source:HGNC Symbol;Acc:HGNC:26363]	17	29589769	29614761	1
47983	ENSG00000264647	0.496106	0.00767176	2.243	0.00342032	0.997271	NA	30501	AC104564.4	lncRNA	novel transcript, antisense to ANKRD13B	17	29591703	29592241	-1
47984	ENSG00000167549	64.6445	0.251187	0.18209	1.37947	0.167751	0.379455	30246	CORO6	protein_coding	coronin 6 [Source:HGNC Symbol;Acc:HGNC:21356]	17	29614756	29622907	-1
47985	ENSG00000264007	0.12489	-0.703982	3.53381	-0.199213	0.842096	NA	30474	AC104564.2	lncRNA	novel transcript	17	29621617	29622254	-1
47986	ENSG00000141298	1567.1	0.0662348	0.0808666	0.819063	0.412751	0.644544	30226	SSH2	protein_coding	slingshot protein phosphatase 2 [Source:HGNC Symbol;Acc:HGNC:30580]	17	29625938	29930276	-1
47987	ENSG00000263370	2.35949	-1.10037	1.00439	-1.09557	0.273268	NA	30456	AC104564.1	lncRNA	novel transcript, antisense to SSH2	17	29639627	29640825	1
47988	ENSG00000222858	0.249742	0.0173601	2.91209	0.00596139	0.995244	NA	30340	RNU6-920P	snRNA	RNA, U6 small nuclear 920, pseudogene [Source:HGNC Symbol;Acc:HGNC:47883]	17	29641611	29641702	-1
47989	ENSG00000265625	3.48199	0.4333	0.813628	0.532553	0.594343	NA	30533	AC104564.5	lncRNA	novel transcript, sense intronic to SSH2	17	29644796	29645847	-1
47990	ENSG00000240531	0.120798	-0.703982	3.53381	-0.199213	0.842096	NA	30414	RPL21P123	transcribed_processed_pseudogene	ribosomal protein L21 pseudogene 123 [Source:HGNC Symbol;Acc:HGNC:35691]	17	29716279	29716685	-1
47991	ENSG00000263657	1.36343	-2.15247	1.4467	-1.48785	0.13679	NA	30465	AC023389.1	lncRNA	novel transcript, antisense to SSH2	17	29761103	29787836	1
47992	ENSG00000265713	0.12489	-0.703982	3.53381	-0.199213	0.842096	NA	30536	AC023389.2	transcribed_processed_pseudogene	RNA terminal phosphate cyclase-like 1 (RCL1) pseudogene	17	29775747	29776701	-1
47993	ENSG00000252657	0	NA	NA	NA	NA	NA	30432	RF00156	snoRNA		17	29777619	29777744	1
47994	ENSG00000240074	0.245793	0.01736	2.92821	0.00592856	0.99527	NA	30412	RPL9P30	processed_pseudogene	ribosomal protein L9 pseudogene 30 [Source:HGNC Symbol;Acc:HGNC:36316]	17	29855759	29856332	1
47995	ENSG00000263477	0.250244	0.0173601	2.91007	0.00596554	0.99524	NA	30458	AC104982.1	lncRNA	novel transcript, antisense to SSH2	17	29863402	29866092	1
47996	ENSG00000239129	0	NA	NA	NA	NA	NA	NA	NA	NA	NA	NA	NA	NA	NA
47997	ENSG00000176927	57.0809	0.174357	0.211757	0.823384	0.41029	0.642322	30270	EFCAB5	protein_coding	EF-hand calcium binding domain 5 [Source:HGNC Symbol;Acc:HGNC:24801]	17	29929200	30108452	1
47998	ENSG00000264435	0.125355	0.738691	3.53381	0.209035	0.834421	NA	30494	AC104982.2	transcribed_processed_pseudogene	non-metastatic cells 4, protein expressed in (NME4) pseudogene	17	29972514	29973027	1
47999	ENSG00000207011	0	NA	NA	NA	NA	NA	NA	NA	NA	NA	NA	NA	NA	NA
48000	ENSG00000267482	0	NA	NA	NA	NA	NA	NA	NA	NA	NA	NA	NA	NA	NA
48001	ENSG00000265289	0.741321	-0.970032	1.93758	-0.500642	0.616623	NA	30520	AC104996.1	lncRNA	novel transcript, antisense to EFCAB5	17	30059339	30065677	-1
48002	ENSG00000266876	8.58709	-0.70888	0.532243	-1.33187	0.182903	NA	30585	AC104996.2	transcribed_processed_pseudogene	syntaxin 18 (STX18) pseudogene	17	30068632	30069631	1
48003	ENSG00000265394	0.752468	1.01774	1.83509	0.554599	0.579169	NA	30524	AC104984.2	lncRNA	novel transcript, antisense to EFCAB5	17	30090366	30117497	-1
48004	ENSG00000126653	3017.54	-0.0401879	0.0571662	-0.703001	0.482055	0.703347	30204	NSRP1	protein_coding	nuclear speckle splicing regulatory protein 1 [Source:HGNC Symbol;Acc:HGNC:25305]	17	30115521	30186475	1
48005	ENSG00000283935	0	NA	NA	NA	NA	NA	NA	NA	NA	NA	NA	NA	NA	NA
48006	ENSG00000266919	0	NA	NA	NA	NA	NA	NA	NA	NA	NA	NA	NA	NA	NA
48007	ENSG00000284399	0	NA	NA	NA	NA	NA	NA	NA	NA	NA	NA	NA	NA	NA
48008	ENSG00000265739	0.124995	0.738691	3.53381	0.209035	0.834421	NA	30537	AC104984.3	lncRNA	novel transcript, antisense to CCDC55	17	30122429	30126118	-1
48009	ENSG00000266987	0.992249	-0.714389	1.5627	-0.457151	0.647563	NA	30588	AC104984.5	lncRNA	novel transcript, antisense to NSRP1	17	30144062	30144790	-1
48010	ENSG00000108576	2.10034	-0.145417	1.08616	-0.133882	0.893496	NA	30175	SLC6A4	protein_coding	solute carrier family 6 member 4 [Source:HGNC Symbol;Acc:HGNC:11050]	17	30194319	30236002	-1
48011	ENSG00000264125	0.250102	0.0173601	2.91064	0.00596436	0.995241	NA	30481	AC104984.1	lncRNA	novel transcript, antisense to SLC6A4	17	30204318	30206468	1
48012	ENSG00000266120	0.995529	-1.57023	1.68656	-0.931023	0.351842	NA	30550	AC104984.4	lncRNA	novel transcript, antisense to BLMH	17	30238741	30252237	1
48013	ENSG00000252112	0	NA	NA	NA	NA	NA	NA	NA	NA	NA	NA	NA	NA	NA
48014	ENSG00000108578	899.999	0.0457004	0.0691864	0.66054	0.508908	0.72328	30176	BLMH	protein_coding	bleomycin hydrolase [Source:HGNC Symbol;Acc:HGNC:1059]	17	30248203	30292056	-1
48015	ENSG00000222679	0.743572	1.01841	1.76322	0.577585	0.563544	NA	30339	RNU6-1267P	snRNA	RNA, U6 small nuclear 1267, pseudogene [Source:HGNC Symbol;Acc:HGNC:48230]	17	30288071	30288177	-1
48016	ENSG00000182271	0.245688	-1.4202	2.92744	-0.485134	0.627581	NA	30286	TMIGD1	protein_coding	transmembrane and immunoglobulin domain containing 1 [Source:HGNC Symbol;Acc:HGNC:32431]	17	30316333	30334059	-1
48017	ENSG00000207132	0	NA	NA	NA	NA	NA	NA	NA	NA	NA	NA	NA	NA	NA
48018	ENSG00000201255	0	NA	NA	NA	NA	NA	NA	NA	NA	NA	NA	NA	NA	NA
48019	ENSG00000108582	116949	-0.0537056	0.0696177	-0.771435	0.440449	0.668159	30177	CPD	protein_coding	carboxypeptidase D [Source:HGNC Symbol;Acc:HGNC:2301]	17	30378927	30469989	1
48020	ENSG00000108587	3220.11	-0.14088	0.0462278	-3.04751	0.00230746	0.0164447	30178	GOSR1	protein_coding	golgi SNAP receptor complex member 1 [Source:HGNC Symbol;Acc:HGNC:4430]	17	30477362	30527592	1
48021	ENSG00000264958	0.7509	1.01513	1.83582	0.552957	0.580293	NA	30512	ALOX12P1	unprocessed_pseudogene	arachidonate 12-lipoxygenase pseudogene 1 [Source:HGNC Symbol;Acc:HGNC:431]	17	30529688	30542416	1
48022	ENSG00000263860	0.623653	0.600147	2.06113	0.291174	0.770918	NA	30470	AC011840.3	lncRNA	novel transcript	17	30550493	30551189	-1
48023	ENSG00000279431	1.98752	0.379773	1.01589	0.373831	0.70853	NA	30621	AC011840.5	TEC	TEC	17	30551193	30551802	1
48024	ENSG00000264242	3.36153	-0.526971	0.814208	-0.64722	0.51749	NA	NA	NA	NA	NA	NA	NA	NA	NA
48025	ENSG00000266733	10.1765	-0.553853	0.468008	-1.18342	0.236641	NA	30578	TBC1D29P	transcribed_unprocessed_pseudogene	TBC1 domain family member 29, pseudogene [Source:HGNC Symbol;Acc:HGNC:24509]	17	30553502	30563493	1
48026	ENSG00000266775	0	NA	NA	NA	NA	NA	NA	NA	NA	NA	NA	NA	NA	NA
48027	ENSG00000259928	0.12489	-0.703982	3.53381	-0.199213	0.842096	NA	30439	AC011840.2	lncRNA	novel transcript	17	30564057	30565576	-1
48028	ENSG00000231870	0.24978	-1.43516	3.21364	-0.446585	0.655175	NA	30384	KRT17P3	unprocessed_pseudogene	keratin 17 pseudogene 3 [Source:HGNC Symbol;Acc:HGNC:33697]	17	30567700	30571748	-1
48029	ENSG00000231421	0.124995	0.738691	3.53381	0.209035	0.834421	NA	NA	NA	NA	NA	NA	NA	NA	NA
48030	ENSG00000214719	36.4381	0.186041	0.258883	0.718629	0.47237	0.695864	30325	AC005562.1	lncRNA	novel transcript	17	30576464	30672789	1
48031	ENSG00000248121	52.4678	0.182258	0.202301	0.900925	0.367628	0.604878	30424	SMURF2P1	transcribed_unprocessed_pseudogene	SMAD specific E3 ubiquitin protein ligase 2 pseudogene 1 [Source:HGNC Symbol;Acc:HGNC:44402]	17	30600796	30615980	1
48032	ENSG00000273609	0.126061	0.738691	3.53381	0.209035	0.834421	NA	30602	AC005562.2	unprocessed_pseudogene	leucine rich repeat containing 37B (LRRC37B) pseudogene	17	30617680	30617790	-1
48033	ENSG00000264943	8.83115	-0.516605	0.508012	-1.01691	0.309194	NA	30511	SH3GL1P2	processed_pseudogene	SH3 domain containing GRB2 like 1, endophilin A2 pseudogene 2 [Source:HGNC Symbol;Acc:HGNC:10836]	17	30624413	30625494	1
48034	ENSG00000250462	537.788	-0.109387	0.0735645	-1.48696	0.137026	0.333136	30427	LRRC37BP1	transcribed_unprocessed_pseudogene	leucine rich repeat containing 37B pseudogene 1 [Source:HGNC Symbol;Acc:HGNC:25390]	17	30629680	30637466	1
48035	ENSG00000241631	3.22072	-0.428438	0.836441	-0.512215	0.6085	NA	30417	RN7SL316P	misc_RNA	RNA, 7SL, cytoplasmic 316, pseudogene [Source:HGNC Symbol;Acc:HGNC:46332]	17	30702504	30702775	-1
48036	ENSG00000264538	359.383	-0.144474	0.0891433	-1.62069	0.105084	0.281026	30498	SUZ12P1	transcribed_unprocessed_pseudogene	SUZ12 pseudogene 1 [Source:HGNC Symbol;Acc:HGNC:32421]	17	30709299	30790908	1
48037	ENSG00000279337	0	NA	NA	NA	NA	NA	30619	AC127024.7	TEC	TEC	17	30724982	30725181	-1
48038	ENSG00000265443	2.85831	-0.105908	0.876504	-0.12083	0.903826	NA	30525	AC127024.3	lncRNA	novel transcript	17	30726305	30727564	-1
48039	ENSG00000263603	3.37265	-0.530985	0.900904	-0.589391	0.555599	NA	30462	AC127024.2	lncRNA	novel transcript	17	30729469	30731202	1
48040	ENSG00000280069	29.0882	-0.63784	0.301316	-2.11684	0.034273	0.129725	30629	AC127024.8	TEC	TEC	17	30738182	30740275	1
48041	ENSG00000176390	621.254	-0.0886177	0.0683276	-1.29695	0.194647	0.415704	30267	CRLF3	protein_coding	cytokine receptor like factor 3 [Source:HGNC Symbol;Acc:HGNC:17177]	17	30769388	30824692	-1
48042	ENSG00000265791	9.1882	-0.377272	0.495394	-0.761559	0.446323	NA	30540	AC127024.4	lncRNA	novel transcript, sense intronic CRLF3	17	30781493	30782221	-1
48043	ENSG00000266490	36.4928	-0.276856	0.253693	-1.09131	0.275138	0.511347	30566	AC127024.5	lncRNA	novel transcript	17	30792372	30792833	1
48044	ENSG00000276250	5.4709	0.413855	0.634334	0.652425	0.514127	NA	30609	AC127024.6	lncRNA	novel transcript, antisense to CRLF3	17	30803654	30804077	1
48045	ENSG00000242439	0.744203	0.0150656	1.72645	0.00872637	0.993037	NA	30418	AC127024.1	processed_pseudogene	ribosomal protein S17 (RPS17) pseudogene	17	30830901	30831318	1
48046	ENSG00000176208	583.372	0.0132057	0.0954785	0.138311	0.889995	0.952694	30266	ATAD5	protein_coding	ATPase family AAA domain containing 5 [Source:HGNC Symbol;Acc:HGNC:25752]	17	30831966	30895869	1
48047	ENSG00000265334	1.99017	-0.340007	1.06685	-0.318702	0.749953	NA	30522	AC130324.2	lncRNA	novel transcript, antisense ATAD5	17	30834325	30863028	-1
48048	ENSG00000212190	1.74598	-1.30709	1.21971	-1.07164	0.283881	NA	30321	RNU6-298P	snRNA	RNA, U6 small nuclear 298, pseudogene [Source:HGNC Symbol;Acc:HGNC:47261]	17	30861843	30861938	1
48049	ENSG00000263531	9.21901	-0.298376	0.52101	-0.572687	0.566856	NA	30459	AC130324.1	lncRNA	novel transcript, antisense ATAD5	17	30863921	30864940	-1
48050	ENSG00000172171	205.386	-0.218997	0.110404	-1.98359	0.0473011	0.163785	30258	TEFM	protein_coding	transcription elongation factor, mitochondrial [Source:HGNC Symbol;Acc:HGNC:26223]	17	30897336	30906238	-1
48051	ENSG00000275185	0	NA	NA	NA	NA	NA	NA	NA	NA	NA	NA	NA	NA	NA
48052	ENSG00000184060	223.317	-0.144967	0.105966	-1.36805	0.171296	0.384581	30287	ADAP2	protein_coding	ArfGAP with dual PH domains 2 [Source:HGNC Symbol;Acc:HGNC:16487]	17	30906344	30959322	1
48053	ENSG00000230113	0.997888	0.00663232	1.52915	0.00433727	0.996539	NA	30372	AC138207.1	lncRNA	novel transcript	17	30956280	30956961	-1
48054	ENSG00000266274	2.61442	-0.68774	0.923766	-0.744495	0.456577	NA	30554	RN7SL138P	misc_RNA	RNA, 7SL, cytoplasmic 138, pseudogene [Source:HGNC Symbol;Acc:HGNC:46154]	17	30959564	30959850	1
48055	ENSG00000265743	10.6849	-0.457769	0.451702	-1.01343	0.310854	NA	30538	AC138207.5	lncRNA	novel transcript	17	30964935	30965500	-1
48056	ENSG00000181481	1155.97	0.0296348	0.0696207	0.425661	0.670355	0.832564	30285	RNF135	protein_coding	ring finger protein 135 [Source:HGNC Symbol;Acc:HGNC:21158]	17	30970984	30999911	1
48057	ENSG00000264456	52.0449	-0.6057	0.211351	-2.86585	0.00415896	0.0259975	30495	AC138207.4	lncRNA	novel transcript, sense intronic RNF135	17	30971652	30973312	1
48058	ENSG00000264743	9.95986	-0.723962	0.522168	-1.38645	0.165609	NA	30506	DPRXP4	processed_pseudogene	divergent-paired related homeobox pseudogene 4 [Source:HGNC Symbol;Acc:HGNC:32170]	17	30975387	30975954	1
48059	ENSG00000266340	7.95747	0.198978	0.56711	0.350863	0.725691	NA	30560	AC138207.7	lncRNA	novel transcript, antisense RNF135	17	30978610	30980250	-1
48060	ENSG00000264148	1.36865	-0.791111	1.3258	-0.596704	0.550705	NA	30483	AC138207.3	processed_pseudogene	tyrosine 3-monooxygenase/tryptophan 5-monooxygenase activation protein, epsilon polypeptide (YWHAE) pseudogene	17	31008154	31008319	-1
48061	ENSG00000266865	47.602	-0.110516	0.2187	-0.505332	0.613326	0.797349	30584	AC138207.8	transcribed_unprocessed_pseudogene	SMAD specific E3 ubiquitin protein ligase 2 (SMURF2) pseudogene	17	31008497	31093127	1
48062	ENSG00000265798	6.70055	-0.300334	0.595707	-0.504165	0.614146	NA	30541	AC138207.6	transcribed_unprocessed_pseudogene	leucine rich repeat containing 37B (LRRC37B) pseudogene	17	31038575	31059121	-1
48063	ENSG00000264107	10.8013	-0.148211	0.444395	-0.333512	0.738748	NA	30480	AC138207.2	lncRNA	novel transcript, antisense to NF1	17	31090787	31095450	-1
48064	ENSG00000265444	0.499679	2.45891	2.25924	1.08838	0.276428	NA	30526	MIR4733	miRNA	microRNA 4733 [Source:HGNC Symbol;Acc:HGNC:41638]	17	31094350	31094425	-1
48065	ENSG00000196712	7888.44	0.117511	0.0934751	1.25714	0.208705	0.434265	30302	NF1	protein_coding	neurofibromin 1 [Source:HGNC Symbol;Acc:HGNC:7765]	17	31094927	31382116	1
48066	ENSG00000266371	1.25128	1.23457	1.45493	0.848544	0.396135	NA	30561	AC079915.1	lncRNA	novel transcript, sense intronic NF1	17	31133182	31138518	1
48067	ENSG00000126861	25.8232	-0.176251	0.293265	-0.600995	0.547843	0.752818	30207	OMG	protein_coding	oligodendrocyte myelin glycoprotein [Source:HGNC Symbol;Acc:HGNC:8135]	17	31272013	31297539	-1
48068	ENSG00000185862	346.264	-0.244563	0.093754	-2.60856	0.00909235	0.0486952	30291	EVI2B	protein_coding	ecotropic viral integration site 2B [Source:HGNC Symbol;Acc:HGNC:3500]	17	31303770	31314105	-1
48069	ENSG00000265118	0.498659	0.0147423	2.23999	0.00658144	0.994749	NA	30516	AC134669.1	protein_coding	novel protein	17	31305213	31318831	-1
48070	ENSG00000126860	36.5954	0.633501	0.24894	2.54479	0.0109343	0.0559734	30206	EVI2A	protein_coding	ecotropic viral integration site 2A [Source:HGNC Symbol;Acc:HGNC:3499]	17	31317560	31321884	-1
48071	ENSG00000263535	73.8477	-0.0815025	0.182469	-0.446664	0.655118	0.823092	30460	AK4P1	processed_pseudogene	adenylate kinase 4 pseudogene 1 [Source:HGNC Symbol;Acc:HGNC:364]	17	31345519	31346190	1
48072	ENSG00000131242	59.6571	-0.321906	0.201142	-1.60039	0.109512	0.288385	30210	RAB11FIP4	protein_coding	RAB11 family interacting protein 4 [Source:HGNC Symbol;Acc:HGNC:30267]	17	31391675	31538211	1
48073	ENSG00000239595	0	NA	NA	NA	NA	NA	NA	NA	NA	NA	NA	NA	NA	NA
48074	ENSG00000264862	0	NA	NA	NA	NA	NA	NA	NA	NA	NA	NA	NA	NA	NA
48075	ENSG00000278977	0	NA	NA	NA	NA	NA	NA	NA	NA	NA	NA	NA	NA	NA
48076	ENSG00000284424	0	NA	NA	NA	NA	NA	NA	NA	NA	NA	NA	NA	NA	NA
48077	ENSG00000207614	0	NA	NA	NA	NA	NA	30319	MIR193A	miRNA	microRNA 193a [Source:HGNC Symbol;Acc:HGNC:31563]	17	31559996	31560083	1
48078	ENSG00000278546	0.124995	0.738691	3.53381	0.209035	0.834421	NA	30614	AC003101.2	lncRNA	novel transcript	17	31560132	31560573	1
48079	ENSG00000221038	0.373663	0.736696	2.39323	0.307825	0.758216	NA	30334	RNU6ATAC7P	snRNA	RNA, U6atac small nuclear 7, pseudogene [Source:HGNC Symbol;Acc:HGNC:46906]	17	31563768	31563894	-1
48080	ENSG00000228768	0.374879	0.740363	2.57687	0.287311	0.773874	NA	30369	AC003101.1	lncRNA	novel transcript	17	31571142	31575659	1
48081	ENSG00000265976	0.245546	-1.4202	2.92804	-0.485034	0.627652	NA	30547	MIR4725	miRNA	microRNA 4725 [Source:HGNC Symbol;Acc:HGNC:41608]	17	31575269	31575358	1
48082	ENSG00000283978	0	NA	NA	NA	NA	NA	30634	MIR365B	miRNA	microRNA 365b [Source:HGNC Symbol;Acc:HGNC:33693]	17	31575411	31575521	1
48083	ENSG00000266877	3.73672	-0.776928	0.808652	-0.96077	0.336668	NA	30586	AC007923.4	lncRNA	novel transcript	17	31583162	31637543	1
48084	ENSG00000266448	0	NA	NA	NA	NA	NA	NA	NA	NA	NA	NA	NA	NA	NA
48085	ENSG00000202026	0	NA	NA	NA	NA	NA	NA	NA	NA	NA	NA	NA	NA	NA
48086	ENSG00000265863	0	NA	NA	NA	NA	NA	NA	NA	NA	NA	NA	NA	NA	NA
48087	ENSG00000263567	0	NA	NA	NA	NA	NA	NA	NA	NA	NA	NA	NA	NA	NA
48088	ENSG00000265046	0	NA	NA	NA	NA	NA	NA	NA	NA	NA	NA	NA	NA	NA
48089	ENSG00000172301	436.63	-0.0471779	0.0907321	-0.519969	0.603085	0.790842	30259	COPRS	protein_coding	coordinator of PRMT5 and differentiation stimulator [Source:HGNC Symbol;Acc:HGNC:28848]	17	31851871	31859291	-1
48090	ENSG00000108651	2021.73	0.116347	0.055688	2.08927	0.0366833	0.136539	30183	UTP6	protein_coding	UTP6 small subunit processome component [Source:HGNC Symbol;Acc:HGNC:18279]	17	31860904	31901708	-1
48091	ENSG00000263990	18.8778	0.598234	0.384051	1.55769	0.119306	0.303891	30473	AC004253.1	lncRNA	novel transcript	17	31873926	31886666	1
48092	ENSG00000178691	4984.83	0.0196625	0.0562934	0.349287	0.726874	0.86629	30278	SUZ12	protein_coding	SUZ12 polycomb repressive complex 2 subunit [Source:HGNC Symbol;Acc:HGNC:17101]	17	31937007	32001038	1
48093	ENSG00000253058	0.741794	-0.986225	1.76523	-0.558696	0.576369	NA	30433	RNA5SP437	rRNA_pseudogene	RNA, 5S ribosomal pseudogene 437 [Source:HGNC Symbol;Acc:HGNC:43337]	17	31963805	31963933	-1
48094	ENSG00000264300	0.249863	0.0173601	2.91161	0.00596239	0.995243	NA	30491	AC090616.3	transcribed_processed_pseudogene	bromodomain PHD finger transcription factor (BPTF) pseudogene	17	32003110	32006688	-1
48095	ENSG00000185158	584.042	0.0292763	0.0722437	0.405244	0.685298	0.841748	30289	LRRC37B	protein_coding	leucine rich repeat containing 37B [Source:HGNC Symbol;Acc:HGNC:29070]	17	32007872	32053504	1
48096	ENSG00000264497	0.497052	0.00568626	2.3953	0.00237392	0.998106	NA	30497	AC090616.4	processed_pseudogene	ADP-ribosylation factor-like 17B (ARL17B) pseudogene	17	32024469	32024583	-1
48097	ENSG00000266777	40.1856	-0.172516	0.24183	-0.713377	0.475612	0.698787	30580	SH3GL1P1	transcribed_processed_pseudogene	SH3 domain containing GRB2 like 1, endophilin A2 pseudogene 1 [Source:HGNC Symbol;Acc:HGNC:10835]	17	32039974	32042828	1
48098	ENSG00000278867	32.1259	-0.557968	0.270844	-2.06011	0.039388	0.143761	30617	AC090616.6	TEC	TEC	17	32051030	32053208	1
48099	ENSG00000264164	0.247603	-1.43124	3.22365	-0.44398	0.657057	NA	30484	AC090616.2	transcribed_processed_pseudogene	bromodomain PHD finger transcription factor (BPTF) pseudogene	17	32083179	32097065	1
48100	ENSG00000266379	0.874723	0.424641	1.71562	0.247514	0.80451	NA	30562	AC090616.5	transcribed_unprocessed_pseudogene	leucine rich repeat containing 37B (LRRC37B) pseudogene	17	32088160	32094933	-1
48101	ENSG00000263369	0	NA	NA	NA	NA	NA	NA	NA	NA	NA	NA	NA	NA	NA
48102	ENSG00000265574	2.22963	0.0290315	1.13311	0.0256211	0.97956	NA	30532	WDR45BP1	processed_pseudogene	WD repeat domain 45B pseudogene 1 [Source:HGNC Symbol;Acc:HGNC:26605]	17	32111562	32112590	-1
48103	ENSG00000277511	4.31801	-0.73619	0.788726	-0.933391	0.350618	NA	30613	AC116407.2	lncRNA	novel transcript	17	32127595	32128454	1
48104	ENSG00000214708	19.0246	0.147948	0.339393	0.435919	0.662896	0.827847	30324	AC116407.1	lncRNA	novel transcript, antisense to RHOT1	17	32141226	32143135	-1
48105	ENSG00000126858	1914.77	0.0930223	0.0501578	1.85459	0.0636543	0.201533	30205	RHOT1	protein_coding	ras homolog family member T1 [Source:HGNC Symbol;Acc:HGNC:21168]	17	32142454	32253374	1
48106	ENSG00000265293	5.468	-0.9375	0.691061	-1.35661	0.174905	NA	30521	ARGFXP2	processed_pseudogene	arginine-fifty homeobox pseudogene 2 [Source:HGNC Symbol;Acc:HGNC:23977]	17	32150433	32151504	-1
48107	ENSG00000280033	6.23518	0.365025	0.620086	0.588668	0.556084	NA	30628	AC116407.4	TEC	TEC	17	32159311	32160371	1
48108	ENSG00000280020	2.3641	-0.443899	0.971774	-0.456792	0.64782	NA	30627	AC116407.3	TEC	TEC	17	32178946	32180074	-1
48109	ENSG00000266282	1.12792	2.74155	1.58917	1.72515	0.0845001	NA	30555	UBL5P2	processed_pseudogene	ubiquitin like 5 pseudogene 2 [Source:HGNC Symbol;Acc:HGNC:44640]	17	32227890	32228108	-1
48110	ENSG00000141314	3.10971	-0.568946	0.934233	-0.608998	0.542526	NA	30227	RHBDL3	protein_coding	rhomboid like 3 [Source:HGNC Symbol;Acc:HGNC:16502]	17	32265832	32324659	1
48111	ENSG00000263674	0	NA	NA	NA	NA	NA	NA	NA	NA	NA	NA	NA	NA	NA
48112	ENSG00000265794	0	NA	NA	NA	NA	NA	NA	NA	NA	NA	NA	NA	NA	NA
48113	ENSG00000108666	538.205	-0.0632217	0.0735647	-0.859403	0.390118	0.624263	30184	C17orf75	protein_coding	chromosome 17 open reading frame 75 [Source:HGNC Symbol;Acc:HGNC:30173]	17	32324565	32350023	-1
48114	ENSG00000265139	0	NA	NA	NA	NA	NA	NA	NA	NA	NA	NA	NA	NA	NA
48115	ENSG00000263749	0	NA	NA	NA	NA	NA	NA	NA	NA	NA	NA	NA	NA	NA
48116	ENSG00000283774	0	NA	NA	NA	NA	NA	NA	NA	NA	NA	NA	NA	NA	NA
48117	ENSG00000010244	6500.49	0.049549	0.0415861	1.19148	0.233465	0.462766	30149	ZNF207	protein_coding	zinc finger protein 207 [Source:HGNC Symbol;Acc:HGNC:12998]	17	32350117	32381886	1
48118	ENSG00000274341	13.6583	-0.7348	0.42893	-1.7131	0.0866941	NA	30605	AC005899.6	lncRNA	novel transcript	17	32408013	32408309	1
48119	ENSG00000278668	18.414	0.134267	0.348316	0.385475	0.699886	0.85122	30615	AC005899.7	lncRNA	novel transcript	17	32410159	32410746	1
48120	ENSG00000266385	12.804	-0.236345	0.408995	-0.577869	0.563353	NA	30563	AC005899.5	lncRNA	novel transcript	17	32411217	32412420	1
48121	ENSG00000279762	16.0265	-0.361323	0.421172	-0.857898	0.390949	0.624937	30624	AC005899.8	lncRNA	novel transcript, antisense to PSMD11	17	32423971	32446038	-1
48122	ENSG00000264083	12.172	-0.642814	0.440715	-1.45857	0.144683	NA	30479	AC005899.1	lncRNA	novel transcript	17	32430967	32432841	1
48123	ENSG00000264373	4.22071	-0.324391	0.714651	-0.453916	0.649889	NA	30493	AC005899.2	processed_pseudogene	nudix (nucleoside diphosphate linked moiety X)-type motif 15 (NUDT15) pseudogene	17	32434939	32435028	-1
48124	ENSG00000108671	4720.97	-0.059231	0.0477035	-1.24165	0.214366	0.440652	30185	PSMD11	protein_coding	proteasome 26S subunit, non-ATPase 11 [Source:HGNC Symbol;Acc:HGNC:9556]	17	32444379	32483319	1
48125	ENSG00000202100	0.499852	1.32606	2.1604	0.613803	0.539346	NA	30312	RF00019	misc_RNA		17	32463374	32463482	-1
48126	ENSG00000176749	83.8653	-0.356334	0.170017	-2.09587	0.0360938	0.134901	30269	CDK5R1	protein_coding	cyclin dependent kinase 5 regulatory subunit 1 [Source:HGNC Symbol;Acc:HGNC:1775]	17	32486993	32491253	1
48127	ENSG00000176658	455.293	0.0458187	0.0918709	0.498729	0.61797	0.800764	30268	MYO1D	protein_coding	myosin ID [Source:HGNC Symbol;Acc:HGNC:7598]	17	32492522	32877177	-1
48128	ENSG00000266718	2.47702	0.306678	0.993632	0.308644	0.757592	NA	30577	AC079336.5	lncRNA	novel transcript, antisense MYO1D	17	32495536	32500910	1
48129	ENSG00000280245	0.746606	0.0238951	1.72521	0.0138506	0.988949	NA	30631	AC079336.7	TEC	TEC	17	32504567	32505644	-1
48130	ENSG00000265222	0.747282	1.01215	1.93311	0.523589	0.600565	NA	30519	AC079336.2	lncRNA	novel transcript, sense intronic MYO1D	17	32509954	32523424	-1
48131	ENSG00000263717	0.123779	0.738691	3.53381	0.209035	0.834421	NA	30467	AC079336.1	lncRNA	novel transcript, sense intronic MYO1D	17	32512869	32519350	-1
48132	ENSG00000279781	0.120798	-0.703982	3.53381	-0.199213	0.842096	NA	30625	AC079336.6	TEC	TEC	17	32518322	32518934	-1
48133	ENSG00000266599	0	NA	NA	NA	NA	NA	NA	NA	NA	NA	NA	NA	NA	NA
48134	ENSG00000265337	0	NA	NA	NA	NA	NA	30523	AC079336.3	lncRNA	novel transcript, sense intronic MYO1D	17	32529008	32530049	-1
48135	ENSG00000264458	0	NA	NA	NA	NA	NA	30496	AC025211.1	lncRNA	novel transcript, antisense MYO1D	17	32627739	32686484	1
48136	ENSG00000201178	0	NA	NA	NA	NA	NA	30311	RF00019	misc_RNA		17	32830219	32830329	-1
48137	ENSG00000226377	0	NA	NA	NA	NA	NA	30350	AC084809.1	lncRNA	novel transcript	17	32876759	32881070	1
48138	ENSG00000236377	0.247603	-1.43124	3.22365	-0.44398	0.657057	NA	NA	NA	NA	NA	NA	NA	NA	NA
48139	ENSG00000006042	9.93667	0.0172259	0.510937	0.0337144	0.973105	NA	30145	TMEM98	protein_coding	transmembrane protein 98 [Source:HGNC Symbol;Acc:HGNC:24529]	17	32927910	32945106	1
48140	ENSG00000141316	0	NA	NA	NA	NA	NA	NA	NA	NA	NA	NA	NA	NA	NA
48141	ENSG00000108684	4.09741	0.106031	0.726218	0.146004	0.883918	NA	30186	ASIC2	protein_coding	acid sensing ion channel subunit 2 [Source:HGNC Symbol;Acc:HGNC:99]	17	33013087	34174964	-1
48142	ENSG00000264598	0	NA	NA	NA	NA	NA	NA	NA	NA	NA	NA	NA	NA	NA
48143	ENSG00000280349	0	NA	NA	NA	NA	NA	NA	NA	NA	NA	NA	NA	NA	NA
48144	ENSG00000266535	0	NA	NA	NA	NA	NA	30569	AC008133.1	lncRNA	novel transcript, antisense ASIC2	17	33111858	33131743	1
48145	ENSG00000265544	0	NA	NA	NA	NA	NA	NA	NA	NA	NA	NA	NA	NA	NA
48146	ENSG00000265697	0	NA	NA	NA	NA	NA	NA	NA	NA	NA	NA	NA	NA	NA
48147	ENSG00000265125	0	NA	NA	NA	NA	NA	NA	NA	NA	NA	NA	NA	NA	NA
48148	ENSG00000265115	0	NA	NA	NA	NA	NA	NA	NA	NA	NA	NA	NA	NA	NA
48149	ENSG00000264643	0	NA	NA	NA	NA	NA	NA	NA	NA	NA	NA	NA	NA	NA
48150	ENSG00000265689	0	NA	NA	NA	NA	NA	NA	NA	NA	NA	NA	NA	NA	NA
48151	ENSG00000283381	0	NA	NA	NA	NA	NA	NA	NA	NA	NA	NA	NA	NA	NA
48152	ENSG00000283417	0	NA	NA	NA	NA	NA	NA	NA	NA	NA	NA	NA	NA	NA
48153	ENSG00000279668	0	NA	NA	NA	NA	NA	NA	NA	NA	NA	NA	NA	NA	NA
48154	ENSG00000265356	0	NA	NA	NA	NA	NA	NA	NA	NA	NA	NA	NA	NA	NA
48155	ENSG00000263435	0	NA	NA	NA	NA	NA	NA	NA	NA	NA	NA	NA	NA	NA
48156	ENSG00000279674	0	NA	NA	NA	NA	NA	NA	NA	NA	NA	NA	NA	NA	NA
48157	ENSG00000226049	197.938	0.116327	0.120001	0.969387	0.332352	0.569906	30347	TLK2P1	processed_pseudogene	tousled like kinase 2 pseudogene 1 [Source:HGNC Symbol;Acc:HGNC:18048]	17	34036681	34039872	-1
48158	ENSG00000263485	0	NA	NA	NA	NA	NA	NA	NA	NA	NA	NA	NA	NA	NA
48159	ENSG00000265775	0	NA	NA	NA	NA	NA	NA	NA	NA	NA	NA	NA	NA	NA
48160	ENSG00000252370	0	NA	NA	NA	NA	NA	NA	NA	NA	NA	NA	NA	NA	NA
48161	ENSG00000264791	0	NA	NA	NA	NA	NA	NA	NA	NA	NA	NA	NA	NA	NA
48162	ENSG00000263571	0	NA	NA	NA	NA	NA	NA	NA	NA	NA	NA	NA	NA	NA
48163	ENSG00000261156	0	NA	NA	NA	NA	NA	NA	NA	NA	NA	NA	NA	NA	NA
48164	ENSG00000264990	0	NA	NA	NA	NA	NA	NA	NA	NA	NA	NA	NA	NA	NA
48165	ENSG00000108691	170.368	0.843338	0.126016	6.69231	2.19669e-11	9.70104e-10	30188	CCL2	protein_coding	C-C motif chemokine ligand 2 [Source:HGNC Symbol;Acc:HGNC:10618]	17	34255218	34257203	1
48166	ENSG00000108688	0.120798	-0.703982	3.53381	-0.199213	0.842096	NA	30187	CCL7	protein_coding	C-C motif chemokine ligand 7 [Source:HGNC Symbol;Acc:HGNC:10634]	17	34270221	34272242	1
48167	ENSG00000172156	0	NA	NA	NA	NA	NA	NA	NA	NA	NA	NA	NA	NA	NA
48168	ENSG00000108700	0.123779	0.738691	3.53381	0.209035	0.834421	NA	NA	NA	NA	NA	NA	NA	NA	NA
48169	ENSG00000265614	0	NA	NA	NA	NA	NA	NA	NA	NA	NA	NA	NA	NA	NA
48170	ENSG00000181374	0	NA	NA	NA	NA	NA	NA	NA	NA	NA	NA	NA	NA	NA
48171	ENSG00000108702	0	NA	NA	NA	NA	NA	NA	NA	NA	NA	NA	NA	NA	NA
48172	ENSG00000225582	0	NA	NA	NA	NA	NA	NA	NA	NA	NA	NA	NA	NA	NA
48173	ENSG00000197322	0.249742	0.0173601	2.91209	0.00596139	0.995244	NA	30304	C17orf102	lncRNA	chromosome 17 open reading frame 102 [Source:HGNC Symbol;Acc:HGNC:34412]	17	34574123	34579369	-1
48174	ENSG00000181291	3.96705	-0.528739	0.724072	-0.73023	0.46525	NA	30283	TMEM132E	protein_coding	transmembrane protein 132E [Source:HGNC Symbol;Acc:HGNC:26991]	17	34579487	34639318	1
48175	ENSG00000278860	0	NA	NA	NA	NA	NA	NA	NA	NA	NA	NA	NA	NA	NA
48176	ENSG00000264174	0	NA	NA	NA	NA	NA	30485	AC005552.1	lncRNA	novel transcript	17	34725509	34726170	-1
48177	ENSG00000264622	0.369324	-0.699532	2.40039	-0.291424	0.770727	NA	NA	NA	NA	NA	NA	NA	NA	NA
48178	ENSG00000132141	152.716	-0.0592971	0.131159	-0.4521	0.651197	0.820335	30212	CCT6B	protein_coding	chaperonin containing TCP1 subunit 6B [Source:HGNC Symbol;Acc:HGNC:1621]	17	34927859	34981078	-1
48179	ENSG00000198783	541.641	-0.0681208	0.0750403	-0.907789	0.36399	0.601739	30310	ZNF830	protein_coding	zinc finger protein 830 [Source:HGNC Symbol;Acc:HGNC:28291]	17	34961540	34963777	1
48180	ENSG00000005156	1017.65	0.0762219	0.0763341	0.99853	0.318022	0.557184	30144	LIG3	protein_coding	DNA ligase 3 [Source:HGNC Symbol;Acc:HGNC:6600]	17	34980494	35009743	1
48181	ENSG00000092871	1358.21	0.0362445	0.0556163	0.651689	0.514602	0.727852	30166	RFFL	protein_coding	ring finger and FYVE like domain containing E3 ubiquitin protein ligase [Source:HGNC Symbol;Acc:HGNC:24821]	17	35005990	35089319	-1
48182	ENSG00000267618	0	NA	NA	NA	NA	NA	30594	AC004223.3	protein_coding	RAD51L3-RFFL readthrough	17	35011349	35121493	-1
48183	ENSG00000273687	3.1013	-0.814881	0.92168	-0.884125	0.376629	NA	30603	AC004223.4	lncRNA	novel transcript, antisense to RFFL	17	35018660	35018991	1
48184	ENSG00000267457	2.48581	-1.20422	0.988183	-1.21862	0.222989	NA	30592	AC004223.2	lncRNA	novel transcript	17	35073831	35074374	-1
48185	ENSG00000243423	0.992873	-0.720428	1.44836	-0.497409	0.618901	NA	30421	AC004223.1	processed_pseudogene	ribosomal protein L37 (RPL37) pseudogene	17	35076737	35077007	1
48186	ENSG00000185379	480.214	0.00921113	0.0796309	0.115673	0.907912	0.96233	30290	RAD51D	protein_coding	RAD51 paralog D [Source:HGNC Symbol;Acc:HGNC:9823]	17	35092208	35121522	-1
48187	ENSG00000253084	0	NA	NA	NA	NA	NA	NA	NA	NA	NA	NA	NA	NA	NA
48188	ENSG00000252328	0	NA	NA	NA	NA	NA	NA	NA	NA	NA	NA	NA	NA	NA
48189	ENSG00000073598	1.99482	0.378952	1.0216	0.370938	0.710684	NA	30157	FNDC8	protein_coding	fibronectin type III domain containing 8 [Source:HGNC Symbol;Acc:HGNC:25286]	17	35121615	35130732	1
48190	ENSG00000073536	407.236	0.0674798	0.0869291	0.776262	0.437594	0.666445	30156	NLE1	protein_coding	notchless homolog 1 [Source:HGNC Symbol;Acc:HGNC:19889]	17	35128730	35142304	-1
48191	ENSG00000141161	0.124995	0.738691	3.53381	0.209035	0.834421	NA	30225	UNC45B	protein_coding	unc-45 myosin chaperone B [Source:HGNC Symbol;Acc:HGNC:14304]	17	35147817	35189345	1
48192	ENSG00000267782	0	NA	NA	NA	NA	NA	NA	NA	NA	NA	NA	NA	NA	NA
48193	ENSG00000266981	0	NA	NA	NA	NA	NA	NA	NA	NA	NA	NA	NA	NA	NA
48194	ENSG00000267744	0.247557	1.45454	3.22383	0.451185	0.651856	NA	NA	NA	NA	NA	NA	NA	NA	NA
48195	ENSG00000164729	0	NA	NA	NA	NA	NA	30237	SLC35G3	protein_coding	solute carrier family 35 member G3 [Source:HGNC Symbol;Acc:HGNC:26848]	17	35192520	35194523	-1
48196	ENSG00000266947	13.2928	-0.170051	0.416949	-0.407845	0.683387	NA	30587	AC022916.1	lncRNA	novel transcript, antisense SLFN5	17	35231450	35242963	-1
48197	ENSG00000166750	26884	0.129215	0.0673308	1.9191	0.0549713	0.181755	30241	SLFN5	protein_coding	schlafen family member 5 [Source:HGNC Symbol;Acc:HGNC:28286]	17	35243071	35273655	1
48198	ENSG00000267364	2.9667	0.0216629	0.948366	0.0228424	0.981776	NA	30591	AC022706.1	lncRNA	novel transcript	17	35313479	35325449	1
48199	ENSG00000267271	0	NA	NA	NA	NA	NA	NA	NA	NA	NA	NA	NA	NA	NA
48200	ENSG00000172716	3474.88	0.0338426	0.0566227	0.597686	0.550049	0.754161	30260	SLFN11	protein_coding	schlafen family member 11 [Source:HGNC Symbol;Acc:HGNC:26633]	17	35350305	35373701	-1
48201	ENSG00000267315	0.245793	0.01736	2.92821	0.00592856	0.99527	NA	30590	AC060766.3	processed_pseudogene	ubiquitin-fold modifier 1 (UFM1) pseudogene	17	35377416	35377678	-1
48202	ENSG00000267711	3.00052	1.0124	0.923619	1.09612	0.273026	NA	30597	AC060766.6	lncRNA	novel transcript	17	35400878	35403006	-1
48203	ENSG00000267547	37.0539	0.29004	0.245458	1.18163	0.237353	0.467158	30593	AC060766.4	lncRNA	novel transcript	17	35403837	35404373	-1
48204	ENSG00000267745	40.6962	0.273432	0.244976	1.11616	0.264353	0.497872	30599	AC060766.7	lncRNA	novel transcript	17	35406684	35409768	-1
48205	ENSG00000267648	8.46716	-0.069561	0.512985	-0.1356	0.892137	NA	30596	AC060766.5	transcribed_processed_pseudogene	DTW domain containing 2 (DTWD2) pseudogene	17	35406948	35407818	-1
48206	ENSG00000267102	30.2678	0.26564	0.284708	0.933024	0.350808	0.588401	30973	AC060766.1	transcribed_processed_pseudogene	RAB32, member RAS oncogene family (RAB32) pseudogene	17	35409602	35410228	-1
48207	ENSG00000172123	323.345	0.188908	0.0965723	1.95613	0.0504495	0.171631	30786	SLFN12	protein_coding	schlafen family member 12 [Source:HGNC Symbol;Acc:HGNC:25500]	17	35411060	35433283	-1
48208	ENSG00000154760	2142.02	0.0178673	0.0608235	0.293756	0.768945	0.89085	30750	SLFN13	protein_coding	schlafen family member 13 [Source:HGNC Symbol;Acc:HGNC:26481]	17	35435096	35448837	-1
48209	ENSG00000267312	3.23143	-0.42898	0.833556	-0.514638	0.606806	NA	30988	AC015911.4	processed_pseudogene	adenylosuccinate synthase (ADSS) pseudogene	17	35459481	35460550	-1
48210	ENSG00000205045	22.3892	-0.53721	0.331227	-1.62188	0.104829	0.280875	30844	SLFN12L	protein_coding	schlafen family member 12 like [Source:HGNC Symbol;Acc:HGNC:33920]	17	35464249	35522379	-1
48211	ENSG00000267554	5.97813	-0.349708	0.625751	-0.558861	0.576257	NA	30999	AC015911.8	processed_pseudogene	RAB32, member RAS oncogene family (RAB32) pseudogene	17	35470069	35470628	-1
48212	ENSG00000267349	0	NA	NA	NA	NA	NA	NA	NA	NA	NA	NA	NA	NA	NA
48213	ENSG00000267046	0.123802	-0.703982	3.53381	-0.199213	0.842096	NA	30970	E2F3P1	processed_pseudogene	E2F transcription factor 3 pseudogene 1 [Source:HGNC Symbol;Acc:HGNC:3116]	17	35490009	35491238	1
48214	ENSG00000267369	0	NA	NA	NA	NA	NA	NA	NA	NA	NA	NA	NA	NA	NA
48215	ENSG00000267074	0	NA	NA	NA	NA	NA	NA	NA	NA	NA	NA	NA	NA	NA
48216	ENSG00000255987	0.374774	-0.711729	2.57734	-0.276149	0.782434	NA	30909	TOMM20P2	processed_pseudogene	TOMM20 pseudogene 2 [Source:HGNC Symbol;Acc:HGNC:50519]	17	35514766	35515186	-1
48217	ENSG00000267035	0	NA	NA	NA	NA	NA	NA	NA	NA	NA	NA	NA	NA	NA
48218	ENSG00000236320	4.83315	-0.502665	0.695375	-0.72287	0.46976	NA	30882	SLFN14	protein_coding	schlafen family member 14 [Source:HGNC Symbol;Acc:HGNC:32689]	17	35548125	35558098	-1
48219	ENSG00000267359	0.498554	-1.29383	2.16206	-0.598422	0.549558	NA	30992	AC015911.6	lncRNA	novel transcript, antisense SLFN14	17	35553205	35554767	1
48220	ENSG00000267625	0	NA	NA	NA	NA	NA	NA	NA	NA	NA	NA	NA	NA	NA
48221	ENSG00000242660	0.369347	-2.00657	2.32732	-0.86218	0.388589	NA	30900	AC015911.1	processed_pseudogene	ribosomal protein L39 (RPL39) pseudogene	17	35566517	35566672	1
48222	ENSG00000267321	51.496	-0.597121	0.213025	-2.80306	0.00506199	0.0305326	30989	SNHG30	lncRNA	small nucleolar RNA host gene 30 [Source:HGNC Symbol;Acc:HGNC:52836]	17	35568076	35574900	1
48223	ENSG00000207297	0.248669	0.0173601	2.91643	0.00595251	0.995251	NA	30848	SNORD7	snoRNA	small nucleolar RNA, C/D box 7 [Source:HGNC Symbol;Acc:HGNC:32704]	17	35573657	35573753	1
48224	ENSG00000108733	217.272	-0.0524483	0.118437	-0.442836	0.657885	0.824817	30681	PEX12	protein_coding	peroxisomal biogenesis factor 12 [Source:HGNC Symbol;Acc:HGNC:8854]	17	35574795	35578863	-1
48225	ENSG00000006125	12209.8	0.318643	0.0408997	7.79084	6.65655e-15	4.64821e-13	30644	AP2B1	protein_coding	adaptor related protein complex 2 subunit beta 1 [Source:HGNC Symbol;Acc:HGNC:563]	17	35578046	35726413	1
48226	ENSG00000267592	2.9884	0.754534	0.845129	0.892804	0.371962	NA	31000	AC004134.1	processed_pseudogene	transmembrane protein 160 (TMEM160) pseudogene	17	35596904	35597128	-1
48227	ENSG00000270647	5665.79	0.0705016	0.0482474	1.46125	0.143946	0.344324	31013	TAF15	protein_coding	TATA-box binding protein associated factor 15 [Source:HGNC Symbol;Acc:HGNC:11547]	17	35713791	35864615	1
48228	ENSG00000270885	0.374857	0.740952	2.39129	0.309854	0.756672	NA	31017	RASL10B	protein_coding	RAS like family 10 member B [Source:HGNC Symbol;Acc:HGNC:30295]	17	35731649	35743521	1
48229	ENSG00000270765	2.97537	-0.982726	0.876017	-1.12181	0.261942	NA	31014	GAS2L2	protein_coding	growth arrest specific 2 like 2 [Source:HGNC Symbol;Acc:HGNC:24846]	17	35744511	35752878	-1
48230	ENSG00000271447	378.284	0.319361	0.0957721	3.3346	0.000854236	0.00723974	31024	MMP28	protein_coding	matrix metallopeptidase 28 [Source:HGNC Symbol;Acc:HGNC:14366]	17	35756249	35795707	-1
48231	ENSG00000271392	2.86445	-0.366811	0.877438	-0.418048	0.675912	NA	31022	AC006237.1	lncRNA	novel transcript, sense intronic to MMP28	17	35757199	35758325	-1
48232	ENSG00000270806	1.98636	-1.12451	1.16437	-0.965766	0.334161	NA	31015	C17orf50	protein_coding	chromosome 17 open reading frame 50 [Source:HGNC Symbol;Acc:HGNC:29581]	17	35760887	35765079	1
48233	ENSG00000270829	0	NA	NA	NA	NA	NA	NA	NA	NA	NA	NA	NA	NA	NA
48234	ENSG00000270871	93.1159	-0.00721891	0.194962	-0.0370273	0.970463	0.988597	31016	AC015849.3	lncRNA	novel transcript, antisense TAF15	17	35816717	35830293	-1
48235	ENSG00000270894	1.3723	0.277316	1.32885	0.208688	0.834692	NA	31018	AC015849.4	lncRNA	novel transcript, sense overlapping TAF15	17	35818399	35823713	1
48236	ENSG00000270379	1.74807	0.0179416	1.15785	0.0154956	0.987637	NA	31012	HEATR9	protein_coding	HEAT repeat containing 9 [Source:HGNC Symbol;Acc:HGNC:26548]	17	35854946	35868891	-1
48237	ENSG00000271268	1.61506	-0.662979	1.17971	-0.561985	0.574126	NA	31021	AC015849.6	processed_pseudogene	ribosomal L24 domain containing 1 (RSL24D1) pseudogene	17	35861093	35861566	-1
48238	ENSG00000270240	3.3612	0.12283	0.817084	0.150327	0.880507	NA	31011	AC015849.1	lncRNA	novel transcript, antisense to CCL5	17	35868967	35885863	1
48239	ENSG00000271503	264.816	0.800411	0.113315	7.06359	1.6226e-12	8.33751e-11	31025	CCL5	protein_coding	C-C motif chemokine ligand 5 [Source:HGNC Symbol;Acc:HGNC:10632]	17	35871491	35880793	-1
48240	ENSG00000271394	0.125355	0.738691	3.53381	0.209035	0.834421	NA	31023	RF00100	misc_RNA		17	35889558	35889804	1
48241	ENSG00000270977	43.9392	0.318602	0.233386	1.36513	0.172212	0.385557	31019	AC015849.5	lncRNA	novel transcript	17	35893707	35911023	-1
48242	ENSG00000271013	25.0529	0.378677	0.364694	1.03834	0.299111	0.537203	31020	LRRC37A9P	processed_pseudogene	leucine rich repeat containing 37 member A9, pseudogene [Source:HGNC Symbol;Acc:HGNC:43813]	17	35912635	35918010	-1
48243	ENSG00000278023	30.6711	0.126528	0.300742	0.42072	0.67396	0.834533	31098	RDM1	protein_coding	RAD52 motif containing 1 [Source:HGNC Symbol;Acc:HGNC:19950]	17	35918066	35930773	-1
48244	ENSG00000275722	0	NA	NA	NA	NA	NA	NA	NA	NA	NA	NA	NA	NA	NA
48245	ENSG00000273736	0	NA	NA	NA	NA	NA	NA	NA	NA	NA	NA	NA	NA	NA
48246	ENSG00000275152	0	NA	NA	NA	NA	NA	NA	NA	NA	NA	NA	NA	NA	NA
48247	ENSG00000276409	0.124748	-0.703982	3.53381	-0.199213	0.842096	NA	NA	NA	NA	NA	NA	NA	NA	NA
48248	ENSG00000275688	0	NA	NA	NA	NA	NA	NA	NA	NA	NA	NA	NA	NA	NA
48249	ENSG00000275431	0	NA	NA	NA	NA	NA	31057	AC244100.2	lncRNA	novel transcript, antisense to CCL14	17	35983656	35990270	1
48250	ENSG00000275718	0	NA	NA	NA	NA	NA	NA	NA	NA	NA	NA	NA	NA	NA
48251	ENSG00000275944	0	NA	NA	NA	NA	NA	NA	NA	NA	NA	NA	NA	NA	NA
48252	ENSG00000278690	0	NA	NA	NA	NA	NA	NA	NA	NA	NA	NA	NA	NA	NA
48253	ENSG00000274736	0	NA	NA	NA	NA	NA	NA	NA	NA	NA	NA	NA	NA	NA
48254	ENSG00000275385	0	NA	NA	NA	NA	NA	NA	NA	NA	NA	NA	NA	NA	NA
48255	ENSG00000277089	0	NA	NA	NA	NA	NA	NA	NA	NA	NA	NA	NA	NA	NA
48256	ENSG00000277632	0.124995	0.738691	3.53381	0.209035	0.834421	NA	NA	NA	NA	NA	NA	NA	NA	NA
48257	ENSG00000275302	0	NA	NA	NA	NA	NA	NA	NA	NA	NA	NA	NA	NA	NA
48258	ENSG00000276014	0	NA	NA	NA	NA	NA	NA	NA	NA	NA	NA	NA	NA	NA
48259	ENSG00000276241	0	NA	NA	NA	NA	NA	31073	AC243829.2	lncRNA	novel transcript, antisense TBC1D3B	17	36116177	36177510	1
48260	ENSG00000282738	0	NA	NA	NA	NA	NA	NA	NA	NA	NA	NA	NA	NA	NA
48261	ENSG00000274808	18.6339	-0.135184	0.33839	-0.399492	0.68953	0.844749	31048	TBC1D3B	protein_coding	TBC1 domain family member 3B [Source:HGNC Symbol;Acc:HGNC:27011]	17	36165681	36176636	-1
48262	ENSG00000274767	0.748295	0.00569936	1.80417	0.003159	0.997479	NA	31047	AC243829.1	lncRNA	novel transcript, antisense CCL3L3	17	36183235	36196471	1
48263	ENSG00000276085	1.1026	-0.285901	1.60251	-0.178408	0.858403	NA	31070	CCL3L1	protein_coding	C-C motif chemokine ligand 3 like 1 [Source:HGNC Symbol;Acc:HGNC:10628]	17	36194869	36196758	-1
48264	ENSG00000276070	0	NA	NA	NA	NA	NA	NA	NA	NA	NA	NA	NA	NA	NA
48265	ENSG00000278097	0	NA	NA	NA	NA	NA	NA	NA	NA	NA	NA	NA	NA	NA
48266	ENSG00000276755	0	NA	NA	NA	NA	NA	NA	NA	NA	NA	NA	NA	NA	NA
48267	ENSG00000278395	0	NA	NA	NA	NA	NA	NA	NA	NA	NA	NA	NA	NA	NA
48268	ENSG00000274933	170.817	-0.00820904	0.129837	-0.0632258	0.949587	0.980239	31049	TBC1D3I	protein_coding	TBC1 domain family member 3I [Source:HGNC Symbol;Acc:HGNC:32709]	17	36253456	36264553	-1
48269	ENSG00000261499	408.113	0.199068	0.0995571	1.99954	0.0455501	0.159193	30920	AC233699.1	unprocessed_pseudogene	aminopeptidase puromycin sensitive (NPEPPS) pseudogene	17	36274191	36320547	1
48270	ENSG00000265889	0	NA	NA	NA	NA	NA	NA	NA	NA	NA	NA	NA	NA	NA
48271	ENSG00000260287	157.911	0.00686952	0.129875	0.0528932	0.957817	0.983495	30917	TBC1D3G	protein_coding	TBC1 domain family member 3G [Source:HGNC Symbol;Acc:HGNC:29860]	17	36323884	36334759	1
48272	ENSG00000274226	155.372	0.075417	0.136335	0.553175	0.580144	0.774663	31035	TBC1D3H	protein_coding	TBC1 domain family member 3H [Source:HGNC Symbol;Acc:HGNC:30708]	17	36377531	36388423	-1
48273	ENSG00000277029	0	NA	NA	NA	NA	NA	NA	NA	NA	NA	NA	NA	NA	NA
48274	ENSG00000275954	48.2574	-0.162225	0.238584	-0.679949	0.496536	0.714558	31066	TBC1D3F	protein_coding	TBC1 domain family member 3F [Source:HGNC Symbol;Acc:HGNC:18257]	17	36428618	36439566	-1
48275	ENSG00000274658	0.875428	2.324	1.63355	1.42267	0.154831	NA	31045	TBC1D3J	unprocessed_pseudogene	TBC1 domain family member 3J [Source:HGNC Symbol;Acc:HGNC:51247]	17	36450146	36457535	-1
48276	ENSG00000273611	524.964	0.103981	0.077207	1.34678	0.178051	0.393483	31030	ZNHIT3	protein_coding	zinc finger HIT-type containing 3 [Source:HGNC Symbol;Acc:HGNC:12309]	17	36486629	36499310	1
48277	ENSG00000274164	0	NA	NA	NA	NA	NA	NA	NA	NA	NA	NA	NA	NA	NA
48278	ENSG00000278259	2110.98	-0.011025	0.0528795	-0.208492	0.834845	0.927164	31102	MYO19	protein_coding	myosin XIX [Source:HGNC Symbol;Acc:HGNC:26234]	17	36495633	36543435	-1
48279	ENSG00000277161	696.936	-0.243697	0.0692767	-3.51773	0.000435255	0.00410684	31083	PIGW	protein_coding	phosphatidylinositol glycan anchor biosynthesis class W [Source:HGNC Symbol;Acc:HGNC:23213]	17	36534987	36539310	1
48280	ENSG00000278311	4079.36	0.0633163	0.0490228	1.29157	0.196507	0.417906	31104	GGNBP2	protein_coding	gametogenetin binding protein 2 [Source:HGNC Symbol;Acc:HGNC:19357]	17	36544912	36589848	1
48281	ENSG00000274756	39.3036	0.200562	0.256244	0.782701	0.433803	0.663231	31046	AC243732.1	processed_pseudogene	ribosomal protein S2 (RPS2) pseudogene	17	36574462	36575325	-1
48282	ENSG00000278535	216.342	-0.204968	0.120094	-1.70673	0.0878715	0.250317	31108	DHRS11	protein_coding	dehydrogenase/reductase 11 [Source:HGNC Symbol;Acc:HGNC:28639]	17	36591879	36600804	1
48283	ENSG00000278619	253.14	-0.0985349	0.10018	-0.98358	0.325322	0.563076	31111	MRM1	protein_coding	mitochondrial rRNA methyltransferase 1 [Source:HGNC Symbol;Acc:HGNC:26202]	17	36601583	36608964	1
48284	ENSG00000275720	13.395	-0.922801	0.498641	-1.85063	0.0642223	NA	31063	AC243830.2	lncRNA	novel transcript	17	36634069	36634698	1
48285	ENSG00000276508	0.24758	0.0173601	2.92086	0.00594347	0.995258	NA	31076	AC243830.3	lncRNA	novel transcript	17	36684754	36685129	1
48286	ENSG00000275613	0.741583	-0.975851	1.76494	-0.552909	0.580326	NA	31060	AC243830.1	lncRNA	novel transcript	17	36722443	36726346	1
48287	ENSG00000277268	213.656	0.0700282	0.106823	0.655556	0.51211	0.726063	31088	LHX1-DT	lncRNA	LHX1 divergent transcript [Source:HGNC Symbol;Acc:HGNC:53778]	17	36861674	36936670	-1
48288	ENSG00000273706	1299.61	0.264303	0.0679532	3.88949	0.000100457	0.00116997	31031	LHX1	protein_coding	LIM homeobox 1 [Source:HGNC Symbol;Acc:HGNC:6593]	17	36936785	36944612	1
48289	ENSG00000276707	26.8409	0.12418	0.283597	0.437874	0.661478	0.826594	31077	AC243773.1	lncRNA	novel transcript, antisense to LHX1	17	36940049	36943456	-1
48290	ENSG00000275700	4122.97	0.172664	0.0600929	2.87329	0.00406217	0.0254998	31062	AATF	protein_coding	apoptosis antagonizing transcription factor [Source:HGNC Symbol;Acc:HGNC:19235]	17	36948954	37056871	1
48291	ENSG00000277911	0.498973	2.45748	2.10234	1.16893	0.242433	NA	31095	AC243773.2	lncRNA	novel transcript, sense intronic AATF	17	36980167	36980422	1
48292	ENSG00000277589	2.61952	0.151499	0.976111	0.155207	0.876658	NA	31093	AC244093.4	lncRNA	novel transcript, sense intronic AATF	17	36998598	37000034	1
48293	ENSG00000276326	0.366486	-1.99771	2.5263	-0.790764	0.429082	NA	31075	MIR2909	miRNA	microRNA 2909 [Source:HGNC Symbol;Acc:HGNC:38372]	17	37033745	37033813	1
48294	ENSG00000277579	0.373791	0.740364	2.57924	0.287048	0.774076	NA	31092	AC244093.3	lncRNA	novel transcript, sense intronic AATF	17	37034668	37043252	1
48295	ENSG00000278638	3.1022	-2.37729	1.007	-2.36077	0.0182371	NA	31112	AC244093.5	lncRNA	novel transcript, antisense AATF	17	37045228	37052890	-1
48296	ENSG00000278540	3215.02	-0.0858014	0.0490366	-1.74974	0.0801627	0.236138	31109	ACACA	protein_coding	acetyl-CoA carboxylase alpha [Source:HGNC Symbol;Acc:HGNC:84]	17	37084992	37406836	-1
48297	ENSG00000274308	0	NA	NA	NA	NA	NA	31036	AC244093.1	processed_pseudogene	ribosomal protein S2 (RPS2) pseudogene	17	37140611	37141424	-1
48298	ENSG00000275029	1.10419	-1.78391	1.58994	-1.122	0.261862	NA	31052	HMGB1P24	transcribed_processed_pseudogene	high mobility group box 1 pseudogene 24 [Source:HGNC Symbol;Acc:HGNC:39115]	17	37143607	37144463	-1
48299	ENSG00000276810	0	NA	NA	NA	NA	NA	31081	AC244093.2	processed_pseudogene	ribosomal protein L18a (RPL18A) pseudogene	17	37162616	37163139	1
48300	ENSG00000278505	1.74982	0.0115754	1.17728	0.00983233	0.992155	NA	31107	C17orf78	protein_coding	chromosome 17 open reading frame 78 [Source:HGNC Symbol;Acc:HGNC:26831]	17	37375986	37392708	1
48301	ENSG00000276054	0.865602	-1.298	1.74813	-0.742508	0.457779	NA	31069	AC243654.3	lncRNA	novel transcript, sense intronic to C17orf78	17	37386886	37387926	1
48302	ENSG00000276234	963.033	0.0321481	0.0644207	0.499034	0.617755	0.800612	31072	TADA2A	protein_coding	transcriptional adaptor 2A [Source:HGNC Symbol;Acc:HGNC:11531]	17	37406886	37479725	1
48303	ENSG00000273965	1.48802	0.022981	1.20008	0.0191494	0.984722	NA	31032	AC243654.1	lncRNA	novel transcript, antisense TADA2A	17	37407936	37408594	-1
48304	ENSG00000275839	2.48231	0.306006	0.957488	0.319593	0.749277	NA	31065	AC243654.2	processed_pseudogene	ribosomal protein L24 (RPL24) pseudogene	17	37454171	37454931	1
48305	ENSG00000276023	358.801	0.0714055	0.100413	0.71112	0.47701	0.700111	31067	DUSP14	protein_coding	dual specificity phosphatase 14 [Source:HGNC Symbol;Acc:HGNC:17007]	17	37489891	37513501	1
48306	ENSG00000275066	1956.87	-0.0674503	0.0590552	-1.14216	0.253388	0.485446	31053	SYNRG	protein_coding	synergin gamma [Source:HGNC Symbol;Acc:HGNC:557]	17	37514807	37609472	-1
48307	ENSG00000278053	2154.14	-0.0143951	0.0568324	-0.253291	0.800043	0.90867	31100	DDX52	protein_coding	DExD-box helicase 52 [Source:HGNC Symbol;Acc:HGNC:20038]	17	37609739	37643446	-1
48308	ENSG00000277688	0	NA	NA	NA	NA	NA	NA	NA	NA	NA	NA	NA	NA	NA
48309	ENSG00000274620	3.60314	-0.28709	0.825908	-0.347605	0.728137	NA	31043	MIR378J	miRNA	microRNA 378j [Source:HGNC Symbol;Acc:HGNC:49979]	17	37614931	37615039	-1
48310	ENSG00000277501	0.366951	-0.692925	2.59391	-0.267136	0.789365	NA	31091	AC243571.2	lncRNA	novel transcript, antisense DDX52	17	37642947	37684252	1
48311	ENSG00000274244	0	NA	NA	NA	NA	NA	NA	NA	NA	NA	NA	NA	NA	NA
48312	ENSG00000275410	775.466	-0.0030171	0.0749839	-0.0402366	0.967905	0.987615	31056	HNF1B	protein_coding	HNF1 homeobox B [Source:HGNC Symbol;Acc:HGNC:11630]	17	37686431	37745105	-1
48313	ENSG00000275173	0	NA	NA	NA	NA	NA	NA	NA	NA	NA	NA	NA	NA	NA
48314	ENSG00000276715	7.97618	-0.533836	0.56579	-0.943523	0.345413	NA	31078	YWHAEP7	transcribed_unprocessed_pseudogene	tyrosine 3-monooxygenase/tryptophan 5-monooxygenase activation protein epsilon pseudogene 7 [Source:HGNC Symbol;Acc:HGNC:49437]	17	37828305	37884743	-1
48315	ENSG00000277341	0	NA	NA	NA	NA	NA	NA	NA	NA	NA	NA	NA	NA	NA
48316	ENSG00000273513	42.3324	-0.19401	0.252905	-0.767126	0.443007	0.670314	31026	TBC1D3K	protein_coding	TBC1 domain family member 3K [Source:HGNC Symbol;Acc:HGNC:51245]	17	37924415	37935365	1
48317	ENSG00000277488	0	NA	NA	NA	NA	NA	NA	NA	NA	NA	NA	NA	NA	NA
48318	ENSG00000274512	455.356	-0.0378771	0.0833524	-0.454421	0.649526	0.819304	31039	TBC1D3L	protein_coding	TBC1 domain family member 3L [Source:HGNC Symbol;Acc:HGNC:51246]	17	37977972	37989048	-1
48319	ENSG00000274419	192.972	-0.0358356	0.125105	-0.286443	0.774539	0.895033	31037	TBC1D3D	protein_coding	TBC1 domain family member 3D [Source:HGNC Symbol;Acc:HGNC:28944]	17	38003976	38014902	1
48320	ENSG00000278299	143.313	-0.12211	0.149294	-0.817916	0.413405	0.645242	31103	TBC1D3C	protein_coding	TBC1 domain family member 3C [Source:HGNC Symbol;Acc:HGNC:24889]	17	38057693	38068592	-1
48321	ENSG00000274615	392.955	-0.014233	0.0906151	-0.157071	0.875189	0.945931	31042	AC233968.1	unprocessed_pseudogene	aminopeptidase puromycin sensitive (NPEPPS) pseudogene	17	38078262	38124770	1
48322	ENSG00000275006	0	NA	NA	NA	NA	NA	31050	RF00019	misc_RNA		17	38089399	38089500	1
48323	ENSG00000278599	28.2171	-0.122858	0.279054	-0.440264	0.659746	0.82563	31110	TBC1D3E	protein_coding	TBC1 domain family member 3E [Source:HGNC Symbol;Acc:HGNC:27071]	17	38127951	38138862	1
48324	ENSG00000274663	0	NA	NA	NA	NA	NA	NA	NA	NA	NA	NA	NA	NA	NA
48325	ENSG00000274611	26.2766	-0.475171	0.297366	-1.59793	0.110058	0.28917	31041	TBC1D3	protein_coding	TBC1 domain family member 3 [Source:HGNC Symbol;Acc:HGNC:19031]	17	38181659	38192541	-1
48326	ENSG00000274487	399.097	0.0525764	0.105391	0.498872	0.61787	0.800697	31038	AC244154.1	transcribed_unprocessed_pseudogene	aminopeptidase puromycin sensitive (NPEPPS) pseudogene	17	38195703	38257192	-1
48327	ENSG00000274284	0	NA	NA	NA	NA	NA	NA	NA	NA	NA	NA	NA	NA	NA
48328	ENSG00000278845	1575.86	-0.0203237	0.0633531	-0.320801	0.748361	0.879285	31117	MRPL45	protein_coding	mitochondrial ribosomal protein L45 [Source:HGNC Symbol;Acc:HGNC:16651]	17	38297023	38323217	1
48329	ENSG00000277399	16.7468	-0.838507	0.378889	-2.21307	0.0268929	0.109365	31090	GPR179	protein_coding	G protein-coupled receptor 179 [Source:HGNC Symbol;Acc:HGNC:31371]	17	38325530	38343847	-1
48330	ENSG00000274211	1225.66	-0.109613	0.0628714	-1.74345	0.0812546	0.238366	31034	SOCS7	protein_coding	suppressor of cytokine signaling 7 [Source:HGNC Symbol;Acc:HGNC:29846]	17	38351844	38405593	1
48331	ENSG00000275832	1383.31	0.346676	0.0665029	5.21295	1.85863e-07	4.35725e-06	31064	ARHGAP23	protein_coding	Rho GTPase activating protein 23 [Source:HGNC Symbol;Acc:HGNC:29293]	17	38419280	38512385	1
48332	ENSG00000276170	1.3725	0.818923	1.25377	0.65317	0.513647	NA	31071	AC244153.1	lncRNA	novel transcript, antisense to ARHGAP23	17	38450394	38452444	-1
48333	ENSG00000277363	135.519	-0.455836	0.140045	-3.25493	0.00113422	0.00918389	31089	SRCIN1	protein_coding	SRC kinase signaling inhibitor 1 [Source:HGNC Symbol;Acc:HGNC:29506]	17	38530031	38605952	-1
48334	ENSG00000274996	0	NA	NA	NA	NA	NA	NA	NA	NA	NA	NA	NA	NA	NA
48335	ENSG00000273604	557.162	-0.128146	0.0768592	-1.66728	0.0954595	0.263838	31029	EPOP	protein_coding	elongin BC and polycomb repressive complex 2 associated protein [Source:HGNC Symbol;Acc:HGNC:34493]	17	38671703	38675421	-1
48336	ENSG00000275238	0	NA	NA	NA	NA	NA	31054	MIR4734	miRNA	microRNA 4734 [Source:HGNC Symbol;Acc:HGNC:41572]	17	38702262	38702331	-1
48337	ENSG00000277969	24.6403	-0.863241	0.334973	-2.57705	0.00996481	0.0522042	31096	AC006449.6	lncRNA	novel transcript	17	38702452	38704747	1
48338	ENSG00000275532	4.95397	-0.716538	0.6788	-1.0556	0.291153	NA	31059	AC006449.2	lncRNA	novel transcript, antisense to MLLT6	17	38703480	38706261	-1
48339	ENSG00000275023	4890.88	0.0753138	0.0545687	1.38016	0.167536	0.379318	31051	MLLT6	protein_coding	MLLT6, PHD finger containing [Source:HGNC Symbol;Acc:HGNC:7138]	17	38705542	38729803	1
48340	ENSG00000275665	2.36443	0.471899	0.952173	0.495603	0.620175	NA	31061	AC006449.3	lncRNA	novel transcript, antisense to MLLT6	17	38715328	38720272	-1
48341	ENSG00000273627	0.120798	-0.703982	3.53381	-0.199213	0.842096	NA	NA	NA	NA	NA	NA	NA	NA	NA
48342	ENSG00000279119	0	NA	NA	NA	NA	NA	NA	NA	NA	NA	NA	NA	NA	NA
48343	ENSG00000277972	198.724	0.200605	0.113642	1.76523	0.0775249	0.231329	31097	CISD3	protein_coding	CDGSH iron sulfur domain 3 [Source:NCBI gene;Acc:284106]	17	38730235	38735044	1
48344	ENSG00000276036	0.125355	0.738691	3.53381	0.209035	0.834421	NA	31068	RNA5SP440	rRNA_pseudogene	RNA, 5S ribosomal pseudogene 440 [Source:HGNC Symbol;Acc:HGNC:43340]	17	38731802	38731920	-1
48345	ENSG00000277258	1186.7	0.12278	0.0710586	1.72788	0.0840105	0.243176	31087	PCGF2	protein_coding	polycomb group ring finger 2 [Source:HGNC Symbol;Acc:HGNC:12929]	17	38733898	38749817	-1
48346	ENSG00000277182	11.31	-0.592974	0.447682	-1.32454	0.185323	NA	31084	AC006449.5	lncRNA	novel transcript, antisense to PCGF2	17	38749360	38751457	1
48347	ENSG00000277791	1089.1	0.0841858	0.0786385	1.07054	0.284375	0.521914	31094	PSMB3	protein_coding	proteasome subunit beta 3 [Source:HGNC Symbol;Acc:HGNC:9540]	17	38752741	38764225	1
48348	ENSG00000274607	0	NA	NA	NA	NA	NA	31040	RNU6-866P	snRNA	RNA, U6 small nuclear 866, pseudogene [Source:HGNC Symbol;Acc:HGNC:47829]	17	38755279	38755400	-1
48349	ENSG00000276293	2322.04	0.058522	0.05336	1.09674	0.272755	0.508537	31074	PIP4K2B	protein_coding	phosphatidylinositol-5-phosphate 4-kinase type 2 beta [Source:HGNC Symbol;Acc:HGNC:8998]	17	38765689	38800126	-1
48350	ENSG00000273559	915.698	0.113368	0.0688952	1.64552	0.0998627	0.272232	31027	CWC25	protein_coding	CWC25 spliceosome associated protein homolog [Source:HGNC Symbol;Acc:HGNC:25989]	17	38800441	38825355	-1
48351	ENSG00000274054	0	NA	NA	NA	NA	NA	NA	NA	NA	NA	NA	NA	NA	NA
48352	ENSG00000275489	0.124748	-0.703982	3.53381	-0.199213	0.842096	NA	31058	C17orf98	protein_coding	chromosome 17 open reading frame 98 [Source:HGNC Symbol;Acc:HGNC:34492]	17	38835088	38841455	-1
48353	ENSG00000125691	11297	-0.11788	0.0715927	-1.64653	0.0996538	0.271844	30704	RPL23	protein_coding	ribosomal protein L23 [Source:HGNC Symbol;Acc:HGNC:10316]	17	38847860	38853764	-1
48354	ENSG00000252699	0	NA	NA	NA	NA	NA	NA	NA	NA	NA	NA	NA	NA	NA
48355	ENSG00000199293	0	NA	NA	NA	NA	NA	NA	NA	NA	NA	NA	NA	NA	NA
48356	ENSG00000244086	10.4411	-0.119143	0.451076	-0.264131	0.791679	NA	30901	AC110749.1	processed_pseudogene	ribosomal protein S20 pseudogene 35	17	38855314	38855670	1
48357	ENSG00000002834	9783.42	0.130187	0.0415936	3.12998	0.00174815	0.0131272	30635	LASP1	protein_coding	LIM and SH3 protein 1 [Source:HGNC Symbol;Acc:HGNC:6513]	17	38869859	38921770	1
48358	ENSG00000263466	2.23721	-0.63514	0.974133	-0.652005	0.514398	NA	30932	AC006441.1	lncRNA	novel transcript, antisense to LASP1	17	38903704	38904600	-1
48359	ENSG00000277057	0	NA	NA	NA	NA	NA	31082	MIR6779	miRNA	microRNA 6779 [Source:HGNC Symbol;Acc:HGNC:50148]	17	38914979	38915042	1
48360	ENSG00000265784	0	NA	NA	NA	NA	NA	NA	NA	NA	NA	NA	NA	NA	NA
48361	ENSG00000263874	38.4016	-0.254869	0.240258	-1.06081	0.288776	0.526816	30937	LINC00672	protein_coding	long intergenic non-protein coding RNA 672 [Source:HGNC Symbol;Acc:HGNC:44353]	17	38925168	38929384	1
48362	ENSG00000204952	1.373	1.44032	1.41654	1.01679	0.309256	NA	30843	FBXO47	protein_coding	F-box protein 47 [Source:HGNC Symbol;Acc:HGNC:31969]	17	38936432	38967402	-1
48363	ENSG00000265428	0	NA	NA	NA	NA	NA	NA	NA	NA	NA	NA	NA	NA	NA
48364	ENSG00000266588	0	NA	NA	NA	NA	NA	NA	NA	NA	NA	NA	NA	NA	NA
48365	ENSG00000277426	0	NA	NA	NA	NA	NA	NA	NA	NA	NA	NA	NA	NA	NA
48366	ENSG00000266013	0	NA	NA	NA	NA	NA	NA	NA	NA	NA	NA	NA	NA	NA
48367	ENSG00000214553	0.12489	-0.703982	3.53381	-0.199213	0.842096	NA	30861	LRRC37A11P	transcribed_unprocessed_pseudogene	leucine rich repeat containing 37 member A11, pseudogene [Source:HGNC Symbol;Acc:HGNC:43815]	17	39027277	39053205	1
48368	ENSG00000266048	0	NA	NA	NA	NA	NA	NA	NA	NA	NA	NA	NA	NA	NA
48369	ENSG00000263818	2.61571	1.69507	1.00105	1.69329	0.0904003	NA	30936	RDM1P5	transcribed_processed_pseudogene	RDM1 pseudogene 5 [Source:HGNC Symbol;Acc:HGNC:53921]	17	39057019	39113190	1
48370	ENSG00000161381	8.21578	-0.700201	0.544857	-1.28511	0.198755	NA	30753	PLXDC1	protein_coding	plexin domain containing 1 [Source:HGNC Symbol;Acc:HGNC:20945]	17	39063313	39154394	-1
48371	ENSG00000141748	0.370293	-2.00918	2.5182	-0.797864	0.424949	NA	30746	ARL5C	protein_coding	ADP ribosylation factor like GTPase 5C [Source:HGNC Symbol;Acc:HGNC:31111]	17	39156894	39167484	-1
48372	ENSG00000280177	0	NA	NA	NA	NA	NA	NA	NA	NA	NA	NA	NA	NA	NA
48373	ENSG00000266101	0	NA	NA	NA	NA	NA	30957	AC004408.1	lncRNA	novel transcript, antisense to CACNB1	17	39173290	39177503	1
48374	ENSG00000067191	180.33	0.287551	0.124295	2.31347	0.020697	0.0899002	30651	CACNB1	protein_coding	calcium voltage-gated channel auxiliary subunit beta 1 [Source:HGNC Symbol;Acc:HGNC:1401]	17	39173453	39197703	-1
48375	ENSG00000108298	14375.4	-0.0597914	0.0679339	-0.880141	0.378783	0.61524	30667	RPL19	protein_coding	ribosomal protein L19 [Source:HGNC Symbol;Acc:HGNC:10312]	17	39200283	39204732	1
48376	ENSG00000141750	0.123779	0.738691	3.53381	0.209035	0.834421	NA	30747	STAC2	protein_coding	SH3 and cysteine rich domain 2 [Source:HGNC Symbol;Acc:HGNC:23990]	17	39210541	39225945	-1
48377	ENSG00000265460	0.24984	1.45772	2.91112	0.500743	0.616552	NA	30953	AC015910.1	transcribed_processed_pseudogene	novel pseudogene	17	39238466	39250818	1
48378	ENSG00000108306	1593	-0.0452692	0.0538574	-0.840537	0.400607	0.634031	30668	FBXL20	protein_coding	F-box and leucine rich repeat protein 20 [Source:HGNC Symbol;Acc:HGNC:24679]	17	39252663	39402523	-1
48379	ENSG00000266469	608.576	-0.0423318	0.0712892	-0.593804	0.552643	0.756487	30959	AC005288.1	lncRNA	novel transcript, antisense to MED1 & FBXL20	17	39401793	39406233	1
48380	ENSG00000125686	4129.62	0.00417925	0.0864239	0.0483575	0.961431	0.984693	30703	MED1	protein_coding	mediator complex subunit 1 [Source:HGNC Symbol;Acc:HGNC:9234]	17	39404285	39451272	-1
48381	ENSG00000167258	3994	-0.0395105	0.0696195	-0.567521	0.57036	0.769078	30768	CDK12	protein_coding	cyclin dependent kinase 12 [Source:HGNC Symbol;Acc:HGNC:24224]	17	39461486	39564907	1
48382	ENSG00000222777	0	NA	NA	NA	NA	NA	30864	RNU6-233P	snRNA	RNA, U6 small nuclear 233, pseudogene [Source:HGNC Symbol;Acc:HGNC:47196]	17	39546104	39546244	-1
48383	ENSG00000273576	109.99	-0.150626	0.154965	-0.972004	0.331049	0.568925	31028	AC009283.1	lncRNA	novel transcript	17	39566915	39567559	1
48384	ENSG00000171532	0.37677	2.04982	2.50402	0.818612	0.413008	NA	30784	NEUROD2	protein_coding	neuronal differentiation 2 [Source:HGNC Symbol;Acc:HGNC:7763]	17	39603536	39609777	-1
48385	ENSG00000214546	0.374587	0.736697	2.39148	0.308051	0.758044	NA	30860	AC087491.1	lncRNA	novel transcript	17	39619613	39622770	1
48386	ENSG00000131771	0	NA	NA	NA	NA	NA	30732	PPP1R1B	protein_coding	protein phosphatase 1 regulatory inhibitor subunit 1B [Source:HGNC Symbol;Acc:HGNC:9287]	17	39626740	39636626	1
48387	ENSG00000131748	870.829	0.0291559	0.0694413	0.419864	0.674585	0.834964	30730	STARD3	protein_coding	StAR related lipid transfer domain containing 3 [Source:HGNC Symbol;Acc:HGNC:17579]	17	39637090	39664201	1
48388	ENSG00000173991	33.7183	-0.741731	0.276458	-2.68298	0.00729692	0.0407917	30794	TCAP	protein_coding	titin-cap [Source:HGNC Symbol;Acc:HGNC:11610]	17	39664187	39666555	1
48389	ENSG00000141744	0.373416	-0.710902	2.39388	-0.296967	0.766492	NA	30745	PNMT	protein_coding	phenylethanolamine N-methyltransferase [Source:HGNC Symbol;Acc:HGNC:9160]	17	39667981	39670475	1
48390	ENSG00000161395	195.115	0.102154	0.109907	0.929461	0.35265	0.58985	30754	PGAP3	protein_coding	post-GPI attachment to proteins 3 [Source:HGNC Symbol;Acc:HGNC:23719]	17	39671122	39696797	-1
48391	ENSG00000141736	1135.82	0.0837103	0.0689748	1.21364	0.224887	0.452878	30742	ERBB2	protein_coding	erb-b2 receptor tyrosine kinase 2 [Source:HGNC Symbol;Acc:HGNC:3430]	17	39687914	39730426	1
48392	ENSG00000265178	0.990371	-0.716005	1.49255	-0.479718	0.631428	NA	30949	MIR4728	miRNA	microRNA 4728 [Source:HGNC Symbol;Acc:HGNC:41632]	17	39726495	39726561	1
48393	ENSG00000141741	331.26	-0.0754313	0.112653	-0.669588	0.50312	0.719309	30744	MIEN1	protein_coding	migration and invasion enhancer 1 [Source:HGNC Symbol;Acc:HGNC:28230]	17	39728496	39730532	-1
48394	ENSG00000141738	69.1526	0.404159	0.194885	2.07384	0.0380943	0.140194	30743	GRB7	protein_coding	growth factor receptor bound protein 7 [Source:HGNC Symbol;Acc:HGNC:4567]	17	39737927	39747291	1
48395	ENSG00000161405	0.374737	0.740363	2.57718	0.287277	0.773901	NA	30755	IKZF3	protein_coding	IKAROS family zinc finger 3 [Source:HGNC Symbol;Acc:HGNC:13178]	17	39757718	39864312	-1
48396	ENSG00000264663	0	NA	NA	NA	NA	NA	NA	NA	NA	NA	NA	NA	NA	NA
48397	ENSG00000226117	0	NA	NA	NA	NA	NA	NA	NA	NA	NA	NA	NA	NA	NA
48398	ENSG00000186075	0	NA	NA	NA	NA	NA	NA	NA	NA	NA	NA	NA	NA	NA
48399	ENSG00000073605	433.109	-0.22197	0.0908847	-2.44232	0.014593	0.0699694	30657	GSDMB	protein_coding	gasdermin B [Source:HGNC Symbol;Acc:HGNC:23690]	17	39904595	39919854	-1
48400	ENSG00000172057	541.303	0.0479098	0.076882	0.62316	0.533179	0.741712	30785	ORMDL3	protein_coding	ORMDL sphingolipid biosynthesis regulator 3 [Source:HGNC Symbol;Acc:HGNC:16038]	17	39921041	39927601	-1
48401	ENSG00000264968	0.252122	1.46582	3.20231	0.457739	0.64714	NA	30947	AC090844.2	lncRNA	novel transcript	17	39927742	39939601	1
48402	ENSG00000204913	0	NA	NA	NA	NA	NA	30842	LRRC3C	protein_coding	leucine rich repeat containing 3C [Source:HGNC Symbol;Acc:HGNC:40034]	17	39941474	39944734	1
48403	ENSG00000167914	0	NA	NA	NA	NA	NA	NA	NA	NA	NA	NA	NA	NA	NA
48404	ENSG00000108344	3098.55	-0.0189399	0.0635496	-0.298034	0.765677	0.889099	30672	PSMD3	protein_coding	proteasome 26S subunit, non-ATPase 3 [Source:HGNC Symbol;Acc:HGNC:9560]	17	39980807	39997959	1
48405	ENSG00000265799	0.250951	0.0173602	2.90724	0.00597135	0.995236	NA	30955	AC090844.3	lncRNA	novel transcript	17	40012226	40014705	-1
48406	ENSG00000108342	12.6548	0.360162	0.451096	0.798416	0.424629	NA	30671	CSF3	protein_coding	colony stimulating factor 3 [Source:HGNC Symbol;Acc:HGNC:2438]	17	40015361	40017813	1
48407	ENSG00000008838	1462.15	-0.0873902	0.0682195	-1.28101	0.200189	0.422725	30645	MED24	protein_coding	mediator complex subunit 24 [Source:HGNC Symbol;Acc:HGNC:22963]	17	40019097	40061215	-1
48408	ENSG00000283721	0	NA	NA	NA	NA	NA	NA	NA	NA	NA	NA	NA	NA	NA
48409	ENSG00000238793	5.84665	-0.16584	0.664288	-0.249651	0.802857	NA	30890	SNORD124	snoRNA	small nucleolar RNA, C/D box 124 [Source:HGNC Symbol;Acc:HGNC:33563]	17	40027542	40027645	-1
48410	ENSG00000126351	498.805	-0.100955	0.0851108	-1.18616	0.235561	0.465152	30706	THRA	protein_coding	thyroid hormone receptor alpha [Source:HGNC Symbol;Acc:HGNC:11796]	17	40058290	40093867	1
48411	ENSG00000126368	574.304	-0.161712	0.0933789	-1.73179	0.0833115	0.24214	30708	NR1D1	protein_coding	nuclear receptor subfamily 1 group D member 1 [Source:HGNC Symbol;Acc:HGNC:7962]	17	40092793	40100589	-1
48412	ENSG00000279199	8.19698	0.369152	0.518222	0.712343	0.476252	NA	31120	AC068669.1	TEC	novel transcript	17	40113215	40115442	-1
48413	ENSG00000188895	4974.94	0.060607	0.0439795	1.37807	0.168181	0.379901	30828	MSL1	protein_coding	MSL complex subunit 1 [Source:HGNC Symbol;Acc:HGNC:27905]	17	40122298	40136916	1
48414	ENSG00000108349	3798.74	0.0273618	0.045252	0.604655	0.545408	0.750931	30673	CASC3	protein_coding	CASC3 exon junction complex subunit [Source:HGNC Symbol;Acc:HGNC:17040]	17	40140318	40172171	1
48415	ENSG00000284144	0	NA	NA	NA	NA	NA	NA	NA	NA	NA	NA	NA	NA	NA
48416	ENSG00000108352	151.125	-0.40642	0.13136	-3.09395	0.00197513	0.0145246	30674	RAPGEFL1	protein_coding	Rap guanine nucleotide exchange factor like 1 [Source:HGNC Symbol;Acc:HGNC:17428]	17	40177010	40195656	1
48417	ENSG00000274621	0.374128	2.0422	2.31834	0.880888	0.378379	NA	31044	MIR6867	miRNA	microRNA 6867 [Source:HGNC Symbol;Acc:HGNC:50134]	17	40193597	40193663	1
48418	ENSG00000171475	2950.36	-0.0965877	0.052421	-1.84254	0.0653963	0.205298	30783	WIPF2	protein_coding	WAS/WASL interacting protein family member 2 [Source:HGNC Symbol;Acc:HGNC:30923]	17	40219304	40284136	1
48419	ENSG00000094804	1380.17	0.0914561	0.0691184	1.32318	0.185775	0.404119	30665	CDC6	protein_coding	cell division cycle 6 [Source:HGNC Symbol;Acc:HGNC:1744]	17	40287879	40304657	1
48420	ENSG00000131759	910.821	-0.160191	0.0764838	-2.09445	0.0362201	0.135153	30731	RARA	protein_coding	retinoic acid receptor alpha [Source:HGNC Symbol;Acc:HGNC:9864]	17	40309180	40357643	1
48421	ENSG00000265666	15.5291	-0.376826	0.371606	-1.01405	0.31056	0.549372	30954	RARA-AS1	lncRNA	RARA antisense RNA 1 [Source:HGNC Symbol;Acc:HGNC:49577]	17	40340867	40343136	-1
48422	ENSG00000278918	6.7029	-0.302434	0.56324	-0.536955	0.591299	NA	31118	AC080112.3	TEC	novel transcript	17	40348049	40350539	-1
48423	ENSG00000266208	96.5283	-0.392322	0.167086	-2.34803	0.0188732	0.0841442	30958	AC080112.1	lncRNA	novel transcript, antisense to GJD3	17	40360655	40364693	1
48424	ENSG00000183153	2.37093	1.12755	1.01377	1.11223	0.26604	NA	30809	GJD3	protein_coding	gap junction protein delta 3 [Source:HGNC Symbol;Acc:HGNC:19147]	17	40362931	40363815	-1
48425	ENSG00000264655	3.48649	-1.31132	0.881664	-1.48733	0.136928	NA	30945	PPIAP54	processed_pseudogene	peptidylprolyl isomerase A pseudogene 54 [Source:HGNC Symbol;Acc:HGNC:53678]	17	40367952	40368438	1
48426	ENSG00000252618	0.868141	-2.2908	1.63641	-1.39989	0.161546	NA	30905	RNA5SP441	rRNA_pseudogene	RNA, 5S ribosomal pseudogene 441 [Source:HGNC Symbol;Acc:HGNC:43341]	17	40374089	40374176	1
48427	ENSG00000278346	0	NA	NA	NA	NA	NA	31105	AC080112.2	processed_pseudogene	kelch repeat and BTB (POZ) domain containing 2 (KBTBD2) pseudogene	17	40380666	40381838	-1
48428	ENSG00000131747	10421.9	0.866162	0.0693873	12.483	9.24359e-36	3.51256e-33	30729	TOP2A	protein_coding	DNA topoisomerase II alpha [Source:HGNC Symbol;Acc:HGNC:11989]	17	40388525	40417896	-1
48429	ENSG00000222881	4.22938	0.0143681	0.729407	0.0196984	0.984284	NA	30865	RF00019	misc_RNA		17	40391232	40391338	-1
48430	ENSG00000240125	0.120798	-0.703982	3.53381	-0.199213	0.842096	NA	30895	RPL23AP75	processed_pseudogene	ribosomal protein L23a pseudogene 75 [Source:HGNC Symbol;Acc:HGNC:35975]	17	40439467	40439917	-1
48431	ENSG00000141753	6370.54	0.40325	0.0685449	5.88301	4.02878e-09	1.23767e-07	30748	IGFBP4	protein_coding	insulin like growth factor binding protein 4 [Source:HGNC Symbol;Acc:HGNC:5473]	17	40443450	40457725	1
48432	ENSG00000279806	16.0611	0.490414	0.372373	1.317	0.18784	0.406691	31123	AC018629.1	TEC	TEC	17	40473554	40475289	-1
48433	ENSG00000131746	816.476	0.473309	0.0765266	6.1849	6.21424e-10	2.19785e-08	30728	TNS4	protein_coding	tensin 4 [Source:HGNC Symbol;Acc:HGNC:24352]	17	40475828	40501623	-1
48434	ENSG00000266088	15.0169	0.0899245	0.38845	0.231496	0.81693	NA	30956	AC004585.1	lncRNA	novel transcript	17	40516892	40527002	1
48435	ENSG00000126353	3.1145	-0.0973676	0.836194	-0.116441	0.907303	NA	30707	CCR7	protein_coding	C-C motif chemokine receptor 7 [Source:HGNC Symbol;Acc:HGNC:1608]	17	40553769	40565472	-1
48436	ENSG00000279775	0	NA	NA	NA	NA	NA	NA	NA	NA	NA	NA	NA	NA	NA
48437	ENSG00000073584	1772.98	-0.0197713	0.0526811	-0.375302	0.707436	0.855884	30656	SMARCE1	protein_coding	SWI/SNF related, matrix associated, actin dependent regulator of chromatin, subfamily e, member 1 [Source:HGNC Symbol;Acc:HGNC:11109]	17	40624962	40648654	-1
48438	ENSG00000264058	0	NA	NA	NA	NA	NA	NA	NA	NA	NA	NA	NA	NA	NA
48439	ENSG00000278834	41.7491	0.0353805	0.226981	0.155874	0.876132	0.946325	31116	AC073508.3	lncRNA	novel transcript, antisense to SMARCE1	17	40648300	40649718	1
48440	ENSG00000213424	0	NA	NA	NA	NA	NA	30856	KRT222	protein_coding	keratin 222 [Source:HGNC Symbol;Acc:HGNC:28695]	17	40654665	40665181	-1
48441	ENSG00000224244	0	NA	NA	NA	NA	NA	NA	NA	NA	NA	NA	NA	NA	NA
48442	ENSG00000167916	0	NA	NA	NA	NA	NA	30769	KRT24	protein_coding	keratin 24 [Source:HGNC Symbol;Acc:HGNC:18527]	17	40697991	40703752	-1
48443	ENSG00000229028	0.120798	-0.703982	3.53381	-0.199213	0.842096	NA	30870	KRT223P	transcribed_unprocessed_pseudogene	keratin 223 pseudogene [Source:HGNC Symbol;Acc:HGNC:32968]	17	40717235	40721932	-1
48444	ENSG00000204897	0	NA	NA	NA	NA	NA	NA	NA	NA	NA	NA	NA	NA	NA
48445	ENSG00000186393	0	NA	NA	NA	NA	NA	NA	NA	NA	NA	NA	NA	NA	NA
48446	ENSG00000171446	0	NA	NA	NA	NA	NA	NA	NA	NA	NA	NA	NA	NA	NA
48447	ENSG00000173908	0	NA	NA	NA	NA	NA	NA	NA	NA	NA	NA	NA	NA	NA
48448	ENSG00000264488	0	NA	NA	NA	NA	NA	NA	NA	NA	NA	NA	NA	NA	NA
48449	ENSG00000186395	409.446	-0.0548612	0.110707	-0.495556	0.620208	0.802376	30818	KRT10	protein_coding	keratin 10 [Source:HGNC Symbol;Acc:HGNC:6413]	17	40818117	40822614	-1
48450	ENSG00000167920	197.089	-0.167699	0.140678	-1.19208	0.233231	0.462499	30770	TMEM99	protein_coding	transmembrane protein 99 [Source:HGNC Symbol;Acc:HGNC:28305]	17	40819106	40836274	1
48451	ENSG00000265359	0.125355	0.738691	3.53381	0.209035	0.834421	NA	30951	AC004231.3	lncRNA	novel transcript, antisense to KRT12	17	40850800	40863282	1
48452	ENSG00000187242	0.991467	-0.71684	1.54581	-0.463731	0.64284	NA	30824	KRT12	protein_coding	keratin 12 [Source:HGNC Symbol;Acc:HGNC:6414]	17	40861303	40867223	-1
48453	ENSG00000171431	0.374992	-0.710888	2.39102	-0.297315	0.766226	NA	30782	KRT20	protein_coding	keratin 20 [Source:HGNC Symbol;Acc:HGNC:20412]	17	40875941	40885227	-1
48454	ENSG00000234477	2.11196	0.530255	1.02764	0.515993	0.60586	NA	30877	AC004231.1	lncRNA	novel transcript	17	40921430	40975926	1
48455	ENSG00000108244	0.373274	-0.711742	2.58049	-0.275817	0.782689	NA	30666	KRT23	protein_coding	keratin 23 [Source:HGNC Symbol;Acc:HGNC:6438]	17	40922696	40937634	-1
48456	ENSG00000196859	3.60565	0.120703	0.792665	0.152275	0.87897	NA	30830	KRT39	protein_coding	keratin 39 [Source:HGNC Symbol;Acc:HGNC:32971]	17	40958417	40966892	-1
48457	ENSG00000204889	0.124995	0.738691	3.53381	0.209035	0.834421	NA	30841	KRT40	protein_coding	keratin 40 [Source:HGNC Symbol;Acc:HGNC:26707]	17	40977716	40987135	-1
48458	ENSG00000212899	0	NA	NA	NA	NA	NA	NA	NA	NA	NA	NA	NA	NA	NA
48459	ENSG00000212900	0	NA	NA	NA	NA	NA	NA	NA	NA	NA	NA	NA	NA	NA
48460	ENSG00000226776	0	NA	NA	NA	NA	NA	NA	NA	NA	NA	NA	NA	NA	NA
48461	ENSG00000212901	0	NA	NA	NA	NA	NA	30852	KRTAP3-1	protein_coding	keratin associated protein 3-1 [Source:HGNC Symbol;Acc:HGNC:16778]	17	41008521	41019324	-1
48462	ENSG00000221852	0	NA	NA	NA	NA	NA	NA	NA	NA	NA	NA	NA	NA	NA
48463	ENSG00000204887	0	NA	NA	NA	NA	NA	NA	NA	NA	NA	NA	NA	NA	NA
48464	ENSG00000221880	0	NA	NA	NA	NA	NA	NA	NA	NA	NA	NA	NA	NA	NA
48465	ENSG00000188581	0	NA	NA	NA	NA	NA	NA	NA	NA	NA	NA	NA	NA	NA
48466	ENSG00000212725	0	NA	NA	NA	NA	NA	NA	NA	NA	NA	NA	NA	NA	NA
48467	ENSG00000214518	0	NA	NA	NA	NA	NA	NA	NA	NA	NA	NA	NA	NA	NA
48468	ENSG00000212724	0.251416	1.46441	2.90533	0.504044	0.614231	NA	30851	KRTAP2-3	protein_coding	keratin associated protein 2-3 [Source:HGNC Symbol;Acc:HGNC:18906]	17	41059240	41060114	-1
48469	ENSG00000213417	0	NA	NA	NA	NA	NA	30855	KRTAP2-4	protein_coding	keratin associated protein 2-4 [Source:HGNC Symbol;Acc:HGNC:18891]	17	41065116	41065879	-1
48470	ENSG00000237230	0	NA	NA	NA	NA	NA	NA	NA	NA	NA	NA	NA	NA	NA
48471	ENSG00000240871	0	NA	NA	NA	NA	NA	NA	NA	NA	NA	NA	NA	NA	NA
48472	ENSG00000204880	0	NA	NA	NA	NA	NA	NA	NA	NA	NA	NA	NA	NA	NA
48473	ENSG00000241241	0	NA	NA	NA	NA	NA	NA	NA	NA	NA	NA	NA	NA	NA
48474	ENSG00000212722	0	NA	NA	NA	NA	NA	NA	NA	NA	NA	NA	NA	NA	NA
48475	ENSG00000212721	0	NA	NA	NA	NA	NA	NA	NA	NA	NA	NA	NA	NA	NA
48476	ENSG00000213416	0	NA	NA	NA	NA	NA	NA	NA	NA	NA	NA	NA	NA	NA
48477	ENSG00000198090	0	NA	NA	NA	NA	NA	NA	NA	NA	NA	NA	NA	NA	NA
48478	ENSG00000198271	0	NA	NA	NA	NA	NA	NA	NA	NA	NA	NA	NA	NA	NA
48479	ENSG00000171396	0	NA	NA	NA	NA	NA	NA	NA	NA	NA	NA	NA	NA	NA
48480	ENSG00000196156	0	NA	NA	NA	NA	NA	NA	NA	NA	NA	NA	NA	NA	NA
48481	ENSG00000244537	0.372598	-0.709281	2.58161	-0.274744	0.783513	NA	30902	KRTAP4-2	protein_coding	keratin associated protein 4-2 [Source:HGNC Symbol;Acc:HGNC:18900]	17	41177446	41178208	-1
48482	ENSG00000198443	94.7144	0.047946	0.156983	0.305422	0.760045	0.886447	30833	KRTAP4-1	protein_coding	keratin associated protein 4-1 [Source:HGNC Symbol;Acc:HGNC:18907]	17	41184102	41185342	-1
48483	ENSG00000251439	1.87265	1.01279	1.14653	0.883354	0.377045	NA	30904	KRTAP4-17P	unprocessed_pseudogene	keratin associated protein 4-17, pseudogene [Source:HGNC Symbol;Acc:HGNC:53814]	17	41186944	41187136	-1
48484	ENSG00000240542	2.8555	0.395758	0.854873	0.462944	0.643405	NA	30897	KRTAP9-1	protein_coding	keratin associated protein 9-1 [Source:HGNC Symbol;Acc:HGNC:18912]	17	41189887	41190639	1
48485	ENSG00000248807	0.989373	0.0370815	1.6396	0.0226161	0.981956	NA	30903	KRTAP9-12P	unprocessed_pseudogene	keratin associated protein 9-12, pseudogene [Source:HGNC Symbol;Acc:HGNC:48873]	17	41212706	41213237	1
48486	ENSG00000239886	0	NA	NA	NA	NA	NA	NA	NA	NA	NA	NA	NA	NA	NA
48487	ENSG00000204873	0	NA	NA	NA	NA	NA	NA	NA	NA	NA	NA	NA	NA	NA
48488	ENSG00000187272	0	NA	NA	NA	NA	NA	NA	NA	NA	NA	NA	NA	NA	NA
48489	ENSG00000241595	0	NA	NA	NA	NA	NA	NA	NA	NA	NA	NA	NA	NA	NA
48490	ENSG00000198083	0	NA	NA	NA	NA	NA	NA	NA	NA	NA	NA	NA	NA	NA
48491	ENSG00000212659	0	NA	NA	NA	NA	NA	NA	NA	NA	NA	NA	NA	NA	NA
48492	ENSG00000229351	0	NA	NA	NA	NA	NA	NA	NA	NA	NA	NA	NA	NA	NA
48493	ENSG00000180386	0	NA	NA	NA	NA	NA	NA	NA	NA	NA	NA	NA	NA	NA
48494	ENSG00000237183	0	NA	NA	NA	NA	NA	NA	NA	NA	NA	NA	NA	NA	NA
48495	ENSG00000212658	0	NA	NA	NA	NA	NA	NA	NA	NA	NA	NA	NA	NA	NA
48496	ENSG00000212657	0	NA	NA	NA	NA	NA	NA	NA	NA	NA	NA	NA	NA	NA
48497	ENSG00000186860	0	NA	NA	NA	NA	NA	NA	NA	NA	NA	NA	NA	NA	NA
48498	ENSG00000233014	0	NA	NA	NA	NA	NA	NA	NA	NA	NA	NA	NA	NA	NA
48499	ENSG00000108516	0	NA	NA	NA	NA	NA	NA	NA	NA	NA	NA	NA	NA	NA
48500	ENSG00000006059	0	NA	NA	NA	NA	NA	NA	NA	NA	NA	NA	NA	NA	NA
48501	ENSG00000131738	0	NA	NA	NA	NA	NA	NA	NA	NA	NA	NA	NA	NA	NA
48502	ENSG00000131737	1.48748	-1.56743	1.30574	-1.20042	0.229977	NA	30727	KRT34	protein_coding	keratin 34 [Source:HGNC Symbol;Acc:HGNC:6452]	17	41377650	41382403	-1
48503	ENSG00000094796	0	NA	NA	NA	NA	NA	NA	NA	NA	NA	NA	NA	NA	NA
48504	ENSG00000234859	0	NA	NA	NA	NA	NA	NA	NA	NA	NA	NA	NA	NA	NA
48505	ENSG00000225438	0	NA	NA	NA	NA	NA	NA	NA	NA	NA	NA	NA	NA	NA
48506	ENSG00000108417	0	NA	NA	NA	NA	NA	NA	NA	NA	NA	NA	NA	NA	NA
48507	ENSG00000171360	0	NA	NA	NA	NA	NA	30780	KRT38	protein_coding	keratin 38 [Source:HGNC Symbol;Acc:HGNC:6456]	17	41436446	41440921	-1
48508	ENSG00000236473	0	NA	NA	NA	NA	NA	30884	KRT43P	unprocessed_pseudogene	keratin 43 pseudogene [Source:HGNC Symbol;Acc:HGNC:48870]	17	41448183	41454055	-1
48509	ENSG00000108759	0	NA	NA	NA	NA	NA	30682	KRT32	protein_coding	keratin 32 [Source:HGNC Symbol;Acc:HGNC:6449]	17	41459811	41467429	-1
48510	ENSG00000223125	0	NA	NA	NA	NA	NA	NA	NA	NA	NA	NA	NA	NA	NA
48511	ENSG00000197079	0	NA	NA	NA	NA	NA	NA	NA	NA	NA	NA	NA	NA	NA
48512	ENSG00000126337	0.124995	0.738691	3.53381	0.209035	0.834421	NA	30705	KRT36	protein_coding	keratin 36 [Source:HGNC Symbol;Acc:HGNC:6454]	17	41486136	41492546	-1
48513	ENSG00000171401	0.247603	-1.43124	3.22365	-0.44398	0.657057	NA	30781	KRT13	protein_coding	keratin 13 [Source:HGNC Symbol;Acc:HGNC:6415]	17	41500981	41505705	-1
48514	ENSG00000229732	0	NA	NA	NA	NA	NA	NA	NA	NA	NA	NA	NA	NA	NA
48515	ENSG00000171346	94.2043	0.316592	0.164612	1.92326	0.0544474	0.180516	30779	KRT15	protein_coding	keratin 15 [Source:HGNC Symbol;Acc:HGNC:6421]	17	41513745	41522529	-1
48516	ENSG00000283796	0	NA	NA	NA	NA	NA	31130	MIR6510	miRNA	microRNA 6510 [Source:HGNC Symbol;Acc:HGNC:50101]	17	41517164	41517217	-1
48517	ENSG00000171345	5342.19	0.393035	0.0738442	5.3225	1.02353e-07	2.49619e-06	30778	KRT19	protein_coding	keratin 19 [Source:HGNC Symbol;Acc:HGNC:6436]	17	41523617	41528308	-1
48518	ENSG00000226629	0	NA	NA	NA	NA	NA	NA	NA	NA	NA	NA	NA	NA	NA
48519	ENSG00000171403	0	NA	NA	NA	NA	NA	NA	NA	NA	NA	NA	NA	NA	NA
48520	ENSG00000186847	0	NA	NA	NA	NA	NA	30822	KRT14	protein_coding	keratin 14 [Source:HGNC Symbol;Acc:HGNC:6416]	17	41582279	41586895	-1
48521	ENSG00000186832	31.5632	0.359497	0.282316	1.27339	0.20288	0.426375	30820	KRT16	protein_coding	keratin 16 [Source:HGNC Symbol;Acc:HGNC:6423]	17	41609778	41615899	-1
48522	ENSG00000128422	14.9987	-1.45929	0.456138	-3.19922	0.00137799	NA	30712	KRT17	protein_coding	keratin 17 [Source:HGNC Symbol;Acc:HGNC:6427]	17	41619442	41624842	-1
48523	ENSG00000214514	0.124995	0.738691	3.53381	0.209035	0.834421	NA	30859	KRT42P	transcribed_unprocessed_pseudogene	keratin 42 pseudogene [Source:HGNC Symbol;Acc:HGNC:27581]	17	41626327	41640199	-1
48524	ENSG00000278954	0.371507	0.742522	2.58427	0.287324	0.773865	NA	31119	AC130686.1	TEC	novel transcript	17	41665566	41668031	1
48525	ENSG00000173812	14617.6	0.086097	0.0601582	1.43118	0.15238	0.357434	30792	EIF1	protein_coding	eukaryotic translation initiation factor 1 [Source:HGNC Symbol;Acc:HGNC:3249]	17	41688885	41692668	1
48526	ENSG00000184502	0	NA	NA	NA	NA	NA	30813	GAST	protein_coding	gastrin [Source:HGNC Symbol;Acc:HGNC:4164]	17	41712331	41715969	1
48527	ENSG00000173805	36.6901	-0.952643	0.251166	-3.79288	0.00014891	0.00164404	30791	HAP1	protein_coding	huntingtin associated protein 1 [Source:HGNC Symbol;Acc:HGNC:4812]	17	41717742	41734644	-1
48528	ENSG00000201920	0	NA	NA	NA	NA	NA	NA	NA	NA	NA	NA	NA	NA	NA
48529	ENSG00000239542	0.12489	-0.703982	3.53381	-0.199213	0.842096	NA	30892	RN7SL399P	misc_RNA	RNA, 7SL, cytoplasmic 399, pseudogene [Source:HGNC Symbol;Acc:HGNC:46415]	17	41730127	41730405	-1
48530	ENSG00000173801	2945.71	0.201685	0.0589503	3.42128	0.000623276	0.0055561	30790	JUP	protein_coding	junction plakoglobin [Source:HGNC Symbol;Acc:HGNC:6207]	17	41754604	41786931	-1
48531	ENSG00000141696	481.276	-0.183536	0.0939788	-1.95296	0.0508247	0.172405	30739	P3H4	protein_coding	prolyl 3-hydroxylase family member 4 (non-enzymatic) [Source:HGNC Symbol;Acc:HGNC:16946]	17	41801947	41812604	-1
48532	ENSG00000141756	1213.42	0.0873637	0.0656557	1.33063	0.183309	0.400759	30749	FKBP10	protein_coding	FKBP prolyl isomerase 10 [Source:HGNC Symbol;Acc:HGNC:18169]	17	41812680	41823217	1
48533	ENSG00000141698	1365.74	0.0601075	0.0624295	0.962806	0.335645	0.572907	30740	NT5C3B	protein_coding	5'-nucleotidase, cytosolic IIIB [Source:HGNC Symbol;Acc:HGNC:28300]	17	41825181	41836263	-1
48534	ENSG00000161594	4.10698	-0.793683	0.779321	-1.01843	0.308474	NA	30756	KLHL10	protein_coding	kelch like family member 10 [Source:HGNC Symbol;Acc:HGNC:18829]	17	41835685	41848384	1
48535	ENSG00000259623	409.838	-0.0478079	0.108166	-0.441988	0.658498	0.825093	30913	AC125257.1	lncRNA	novel transcript, sense overlapping to KLHL11	17	41848518	41851447	-1
48536	ENSG00000178502	180.303	-0.182442	0.159815	-1.14158	0.253627	0.485789	30800	KLHL11	protein_coding	kelch like family member 11 [Source:HGNC Symbol;Acc:HGNC:19008]	17	41848518	41865423	-1
48537	ENSG00000131473	3530.58	-0.0395496	0.0451148	-0.876645	0.38068	0.616788	30722	ACLY	protein_coding	ATP citrate lyase [Source:HGNC Symbol;Acc:HGNC:115]	17	41866917	41930542	-1
48538	ENSG00000274630	0	NA	NA	NA	NA	NA	NA	NA	NA	NA	NA	NA	NA	NA
48539	ENSG00000204815	90.9584	-0.0611238	0.158115	-0.386579	0.699068	0.850605	30840	TTC25	protein_coding	tetratricopeptide repeat domain 25 [Source:HGNC Symbol;Acc:HGNC:25280]	17	41930617	41966503	1
48540	ENSG00000173786	2161.88	0.0162516	0.0578148	0.281098	0.778635	0.897369	30789	CNP	protein_coding	2',3'-cyclic nucleotide 3' phosphodiesterase [Source:HGNC Symbol;Acc:HGNC:2158]	17	41966763	41977740	1
48541	ENSG00000168259	2797.51	0.0470476	0.0556723	0.845081	0.398066	0.632293	30774	DNAJC7	protein_coding	DnaJ heat shock protein family (Hsp40) member C7 [Source:HGNC Symbol;Acc:HGNC:12392]	17	41976435	42021376	-1
48542	ENSG00000168256	1502.84	-0.0830143	0.0633004	-1.31143	0.189711	0.409064	30773	NKIRAS2	protein_coding	NFKB inhibitor interacting Ras like 2 [Source:HGNC Symbol;Acc:HGNC:17898]	17	42011382	42025644	1
48543	ENSG00000187595	20.4589	0.000458133	0.35655	0.0012849	0.998975	0.999602	30825	ZNF385C	protein_coding	zinc finger protein 385C [Source:HGNC Symbol;Acc:HGNC:33722]	17	42025576	42098479	-1
48544	ENSG00000267221	33.8304	0.080453	0.251685	0.319658	0.749228	0.879924	30982	C17orf113	protein_coding	chromosome 17 open reading frame 113 [Source:HGNC Symbol;Acc:HGNC:53437]	17	42038232	42050614	-1
48545	ENSG00000108771	407.895	0.214058	0.0804064	2.6622	0.00776315	0.0427821	30683	DHX58	protein_coding	DExH-box helicase 58 [Source:HGNC Symbol;Acc:HGNC:29517]	17	42101404	42112714	-1
48546	ENSG00000108773	1845.54	-0.175858	0.069845	-2.51783	0.0118081	0.0594225	30684	KAT2A	protein_coding	lysine acetyltransferase 2A [Source:HGNC Symbol;Acc:HGNC:4201]	17	42113111	42121367	-1
48547	ENSG00000267261	0	NA	NA	NA	NA	NA	NA	NA	NA	NA	NA	NA	NA	NA
48548	ENSG00000260325	4.96603	0.0201116	0.704929	0.02853	0.977239	NA	30918	HSPB9	protein_coding	heat shock protein family B (small) member 9 [Source:HGNC Symbol;Acc:HGNC:30589]	17	42121431	42123352	1
48549	ENSG00000108774	1474.9	-0.00557045	0.071366	-0.0780547	0.937785	0.975109	30685	RAB5C	protein_coding	RAB5C, member RAS oncogene family [Source:HGNC Symbol;Acc:HGNC:9785]	17	42124976	42155044	-1
48550	ENSG00000267658	0.245546	-1.4202	2.92804	-0.485034	0.627652	NA	31005	AC099811.3	lncRNA	novel transcript	17	42154600	42155972	1
48551	ENSG00000089558	0.50094	1.32606	2.15909	0.614174	0.5391	NA	30663	KCNH4	protein_coding	potassium voltage-gated channel subfamily H member 4 [Source:HGNC Symbol;Acc:HGNC:6253]	17	42156891	42181142	-1
48552	ENSG00000161610	0	NA	NA	NA	NA	NA	30757	HCRT	protein_coding	hypocretin neuropeptide precursor [Source:HGNC Symbol;Acc:HGNC:4847]	17	42184060	42185452	-1
48553	ENSG00000167925	337.95	-0.101873	0.103265	-0.986523	0.323877	0.561918	30771	GHDC	protein_coding	GH3 domain containing [Source:HGNC Symbol;Acc:HGNC:24438]	17	42188799	42194532	-1
48554	ENSG00000173757	1267.87	0.0156622	0.0583119	0.268594	0.788242	0.90209	30788	STAT5B	protein_coding	signal transducer and activator of transcription 5B [Source:HGNC Symbol;Acc:HGNC:11367]	17	42199168	42276707	-1
48555	ENSG00000280295	2.35499	-0.44867	1.05287	-0.426142	0.670004	NA	31127	AC099811.6	TEC	novel transcript	17	42233832	42235469	1
48556	ENSG00000267758	1.4847	-0.976441	1.26866	-0.769661	0.441501	NA	31009	AC099811.4	lncRNA	novel transcript	17	42268587	42269807	1
48557	ENSG00000236194	1.98561	0.757582	1.12078	0.675941	0.499078	NA	30880	AC099811.1	lncRNA	novel transcript, sense intronic to STAT5B	17	42270517	42272683	-1
48558	ENSG00000278829	1.61206	-0.205342	1.19857	-0.171322	0.86397	NA	31115	AC099811.5	lncRNA	novel transcript, sense intronic to STAT5B	17	42272069	42275571	-1
48559	ENSG00000126561	522.218	0.217633	0.0802877	2.71066	0.00671493	0.0380847	30709	STAT5A	protein_coding	signal transducer and activator of transcription 5A [Source:HGNC Symbol;Acc:HGNC:11366]	17	42287547	42311943	1
48560	ENSG00000168610	6480.37	0.186196	0.0402341	4.62781	3.69561e-06	6.45153e-05	30777	STAT3	protein_coding	signal transducer and activator of transcription 3 [Source:HGNC Symbol;Acc:HGNC:11364]	17	42313324	42388568	-1
48561	ENSG00000177469	5333.57	0.433308	0.0559853	7.73968	9.96699e-15	6.67461e-13	30799	CAVIN1	protein_coding	caveolae associated protein 1 [Source:HGNC Symbol;Acc:HGNC:9688]	17	42402449	42423256	-1
48562	ENSG00000238704	0.123802	-0.703982	3.53381	-0.199213	0.842096	NA	30888	RNU7-97P	snRNA	RNA, U7 small nuclear 97 pseudogene [Source:HGNC Symbol;Acc:HGNC:45631]	17	42440198	42440259	-1
48563	ENSG00000033627	2066.94	0.0687824	0.0596597	1.15291	0.248947	0.48086	30649	ATP6V0A1	protein_coding	ATPase H+ transporting V0 subunit a1 [Source:HGNC Symbol;Acc:HGNC:865]	17	42458844	42522611	1
48564	ENSG00000264314	0.500189	2.46006	1.97677	1.24448	0.213322	NA	30941	MIR548AT	miRNA	microRNA 548at [Source:HGNC Symbol;Acc:HGNC:43517]	17	42494773	42494830	1
48565	ENSG00000267222	0.745285	-2.02936	1.8078	-1.12256	0.261625	NA	30983	AC107993.1	lncRNA	novel transcript	17	42495867	42496550	1
48566	ENSG00000267632	74.0128	-0.0260315	0.187805	-0.138609	0.889759	0.952634	31002	AC067852.3	lncRNA	novel transcript	17	42509784	42511519	1
48567	ENSG00000283929	4.72608	0.170639	0.656863	0.259778	0.795035	NA	31131	MIR5010	miRNA	microRNA 5010 [Source:HGNC Symbol;Acc:HGNC:43484]	17	42514188	42514307	1
48568	ENSG00000267185	22.3849	0.210557	0.323517	0.650837	0.515152	0.72822	30979	PTP4A2P1	processed_pseudogene	PTP4A2 pseudogene 1 [Source:HGNC Symbol;Acc:HGNC:9637]	17	42533532	42534009	1
48569	ENSG00000108784	1005.27	0.269714	0.0762046	3.53934	0.000401122	0.00383295	30686	NAGLU	protein_coding	N-acetyl-alpha-glucosaminidase [Source:HGNC Symbol;Acc:HGNC:7632]	17	42536241	42544449	1
48570	ENSG00000266929	0	NA	NA	NA	NA	NA	NA	NA	NA	NA	NA	NA	NA	NA
48571	ENSG00000108785	41.3092	-0.534942	0.237169	-2.25553	0.0241002	0.100969	30687	HSD17B1P1	unprocessed_pseudogene	hydroxysteroid 17-beta dehydrogenase 1 pseudogene 1 [Source:HGNC Symbol;Acc:HGNC:5216]	17	42546764	42548706	1
48572	ENSG00000108786	124.199	-0.478103	0.136948	-3.49114	0.000480966	0.00445016	30688	HSD17B1	protein_coding	hydroxysteroid 17-beta dehydrogenase 1 [Source:HGNC Symbol;Acc:HGNC:5210]	17	42549214	42555213	1
48573	ENSG00000266962	10.1915	-0.269117	0.503137	-0.534879	0.592733	NA	30965	AC067852.2	lncRNA	novel transcript, antisense to HSD17B1	17	42552436	42554748	-1
48574	ENSG00000068120	2138.11	-0.024405	0.0630627	-0.386995	0.69876	0.850442	30654	COASY	protein_coding	Coenzyme A synthase [Source:HGNC Symbol;Acc:HGNC:29932]	17	42561467	42566277	1
48575	ENSG00000108788	864.661	0.0863439	0.0617155	1.39906	0.161794	0.371205	30689	MLX	protein_coding	MAX dimerization protein MLX [Source:HGNC Symbol;Acc:HGNC:11645]	17	42567068	42573239	1
48576	ENSG00000131470	159.623	0.052509	0.132124	0.397423	0.691056	0.845835	30720	PSMC3IP	protein_coding	PSMC3 interacting protein [Source:HGNC Symbol;Acc:HGNC:17928]	17	42572315	42577831	-1
48577	ENSG00000141699	1153.22	-0.0664389	0.0637411	-1.04232	0.297261	0.535691	30741	RETREG3	protein_coding	reticulophagy regulator family member 3 [Source:HGNC Symbol;Acc:HGNC:27258]	17	42579513	42610623	-1
48578	ENSG00000280183	0.37677	2.04982	2.50402	0.818612	0.413008	NA	31126	AC067852.4	TEC	novel transcript	17	42598643	42599177	1
48579	ENSG00000131462	1099.79	0.00142022	0.0680199	0.0208795	0.983342	0.993926	30717	TUBG1	protein_coding	tubulin gamma 1 [Source:HGNC Symbol;Acc:HGNC:12417]	17	42609683	42615238	1
48580	ENSG00000267189	0	NA	NA	NA	NA	NA	NA	NA	NA	NA	NA	NA	NA	NA
48581	ENSG00000267132	0	NA	NA	NA	NA	NA	30975	HMGB3P27	processed_pseudogene	high mobility group box 3 pseudogene 27 [Source:HGNC Symbol;Acc:HGNC:39319]	17	42648178	42648738	1
48582	ENSG00000037042	693.593	-0.0535687	0.0733533	-0.730284	0.465217	0.690368	30650	TUBG2	protein_coding	tubulin gamma 2 [Source:HGNC Symbol;Acc:HGNC:12419]	17	42659284	42667006	1
48583	ENSG00000068137	335.777	0.0933517	0.0905356	1.0311	0.302492	0.541133	30655	PLEKHH3	protein_coding	pleckstrin homology, MyTH4 and FERM domain containing H3 [Source:HGNC Symbol;Acc:HGNC:26105]	17	42667914	42676994	-1
48584	ENSG00000184451	16.8781	-0.10833	0.363908	-0.297686	0.765943	0.889201	30812	CCR10	protein_coding	C-C motif chemokine receptor 10 [Source:HGNC Symbol;Acc:HGNC:4474]	17	42678889	42683917	-1
48585	ENSG00000267042	2.60423	-0.394258	0.93363	-0.422285	0.672817	NA	30969	AC100793.2	lncRNA	novel transcript, antisense to CCR10	17	42679963	42682020	1
48586	ENSG00000108797	1620.95	0.119868	0.0645926	1.85575	0.0634896	0.201089	30690	CNTNAP1	protein_coding	contactin associated protein 1 [Source:HGNC Symbol;Acc:HGNC:8011]	17	42682531	42699993	1
48587	ENSG00000267765	3.61975	0.727182	0.817915	0.889067	0.373967	NA	31010	AC100793.3	lncRNA	novel transcript, antisense to CNTNAP1	17	42683187	42699466	-1
48588	ENSG00000108799	1388.89	0.148507	0.0602108	2.46645	0.0136459	0.0663022	30691	EZH1	protein_coding	enhancer of zeste 1 polycomb repressive complex 2 subunit [Source:HGNC Symbol;Acc:HGNC:3526]	17	42700275	42745049	-1
48589	ENSG00000275273	0.123802	-0.703982	3.53381	-0.199213	0.842096	NA	31055	MIR6780A	miRNA	microRNA 6780a [Source:HGNC Symbol;Acc:HGNC:50069]	17	42708084	42708151	-1
48590	ENSG00000239671	0.374879	0.740363	2.57687	0.287311	0.773874	NA	30894	AC100793.1	processed_pseudogene	ribosomal protein L34 (RPL34) pseudogene	17	42714299	42714643	1
48591	ENSG00000273650	0	NA	NA	NA	NA	NA	NA	NA	NA	NA	NA	NA	NA	NA
48592	ENSG00000214578	2.11302	-0.496472	1.04732	-0.47404	0.635471	NA	30862	HMGN2P15	processed_pseudogene	high mobility group nucleosomal binding domain 2 pseudogene 15 [Source:HGNC Symbol;Acc:HGNC:39020]	17	42753530	42753799	-1
48593	ENSG00000197291	0.867885	-1.30361	1.74743	-0.746013	0.455659	NA	30831	RAMP2-AS1	lncRNA	RAMP2 antisense RNA 1 [Source:HGNC Symbol;Acc:HGNC:44358]	17	42753914	42761257	-1
48594	ENSG00000131477	0.495648	-1.28795	2.16551	-0.594757	0.552006	NA	30724	RAMP2	protein_coding	receptor activity modifying protein 2 [Source:HGNC Symbol;Acc:HGNC:9844]	17	42758447	42763041	1
48595	ENSG00000131475	805.245	0.00726045	0.0726568	0.0999281	0.920401	0.966229	30723	VPS25	protein_coding	vacuolar protein sorting 25 homolog [Source:HGNC Symbol;Acc:HGNC:28122]	17	42773449	42779599	1
48596	ENSG00000126562	44.6574	-1.1896	0.253125	-4.69966	2.606e-06	4.7e-05	30710	WNK4	protein_coding	WNK lysine deficient protein kinase 4 [Source:HGNC Symbol;Acc:HGNC:14544]	17	42780610	42797066	1
48597	ENSG00000183978	352.661	0.160551	0.0943458	1.70173	0.0888065	0.251796	30810	COA3	protein_coding	cytochrome c oxidase assembly factor 3 [Source:HGNC Symbol;Acc:HGNC:24990]	17	42795147	42798704	-1
48598	ENSG00000176563	49.5361	-0.592529	0.213101	-2.78051	0.0054274	0.0322369	30797	CNTD1	protein_coding	cyclin N-terminal domain containing 1 [Source:HGNC Symbol;Acc:HGNC:26847]	17	42798792	42811587	1
48599	ENSG00000126581	1148.8	-0.0396743	0.0581633	-0.682119	0.495163	0.714056	30711	BECN1	protein_coding	beclin 1 [Source:HGNC Symbol;Acc:HGNC:1034]	17	42810134	42833350	-1
48600	ENSG00000278447	0.61526	-1.69364	2.00907	-0.842996	0.399231	NA	31106	MIR6781	miRNA	microRNA 6781 [Source:HGNC Symbol;Acc:HGNC:50185]	17	42823880	42823943	-1
48601	ENSG00000131467	4828.3	-0.0567228	0.0412162	-1.37622	0.168752	0.380595	30718	PSME3	protein_coding	proteasome activator subunit 3 [Source:HGNC Symbol;Acc:HGNC:9570]	17	42824385	42843758	1
48602	ENSG00000131480	44.5893	-0.542727	0.243982	-2.22445	0.0261182	0.107173	30725	AOC2	protein_coding	amine oxidase copper containing 2 [Source:HGNC Symbol;Acc:HGNC:549]	17	42844580	42850707	1
48603	ENSG00000131471	19.3553	-0.738073	0.397132	-1.85851	0.0630972	0.200312	30721	AOC3	protein_coding	amine oxidase copper containing 3 [Source:HGNC Symbol;Acc:HGNC:550]	17	42851184	42858130	1
48604	ENSG00000260105	0.487749	-1.26519	2.3558	-0.537052	0.591232	NA	30916	AOC4P	transcribed_unprocessed_pseudogene	amine oxidase copper containing 4, pseudogene [Source:HGNC Symbol;Acc:HGNC:48869]	17	42865922	42874369	1
48605	ENSG00000213373	0.123802	-0.703982	3.53381	-0.199213	0.842096	NA	30854	LINC00671	lncRNA	long intergenic non-protein coding RNA 671 [Source:HGNC Symbol;Acc:HGNC:44339]	17	42874670	42898704	-1
48606	ENSG00000252039	0	NA	NA	NA	NA	NA	NA	NA	NA	NA	NA	NA	NA	NA
48607	ENSG00000131482	0	NA	NA	NA	NA	NA	NA	NA	NA	NA	NA	NA	NA	NA
48608	ENSG00000212149	0.124995	0.738691	3.53381	0.209035	0.834421	NA	NA	NA	NA	NA	NA	NA	NA	NA
48609	ENSG00000108825	0.246859	0.0173601	2.92382	0.00593747	0.995263	NA	30692	PTGES3L-AARSD1	protein_coding	PTGES3L-AARSD1 readthrough [Source:HGNC Symbol;Acc:HGNC:43946]	17	42950526	42980528	-1
48610	ENSG00000266967	94.0506	-0.0776372	0.157889	-0.49172	0.622917	0.803935	30966	AARSD1	protein_coding	alanyl-tRNA synthetase domain containing 1 [Source:HGNC Symbol;Acc:HGNC:28417]	17	42950526	42964498	-1
48611	ENSG00000267060	6.20344	-0.100095	0.621394	-0.161081	0.87203	NA	30971	PTGES3L	protein_coding	prostaglandin E synthase 3 like [Source:HGNC Symbol;Acc:HGNC:43943]	17	42968088	42980433	-1
48612	ENSG00000198863	660.828	-0.0770054	0.0686942	-1.12099	0.262293	0.495683	30835	RUNDC1	protein_coding	RUN domain containing 1 [Source:HGNC Symbol;Acc:HGNC:25418]	17	42980565	42993690	1
48613	ENSG00000131469	5304.67	-0.153024	0.0703765	-2.17436	0.0296782	0.117072	30719	RPL27	protein_coding	ribosomal protein L27 [Source:HGNC Symbol;Acc:HGNC:10328]	17	42998273	43002959	1
48614	ENSG00000068079	959.776	0.120522	0.0811457	1.48525	0.137477	0.333687	30653	IFI35	protein_coding	interferon induced protein 35 [Source:HGNC Symbol;Acc:HGNC:5399]	17	43006725	43014456	1
48615	ENSG00000108828	5003.48	0.0204416	0.0592876	0.344787	0.730254	0.868629	30693	VAT1	protein_coding	vesicle amine transport 1 [Source:HGNC Symbol;Acc:HGNC:16919]	17	43014607	43025123	-1
48616	ENSG00000108830	2.48547	-0.563227	0.980591	-0.574375	0.565714	NA	30694	RND2	protein_coding	Rho family GTPase 2 [Source:HGNC Symbol;Acc:HGNC:18315]	17	43025231	43032041	1
48617	ENSG00000012048	1734.69	-0.012676	0.0741575	-0.170933	0.864276	0.9408	30646	BRCA1	protein_coding	BRCA1 DNA repair associated [Source:HGNC Symbol;Acc:HGNC:1100]	17	43044295	43170245	-1
48618	ENSG00000240828	0.61119	-1.68722	2.03329	-0.829802	0.406651	NA	30899	RPL21P4	processed_pseudogene	ribosomal protein L21 pseudogene 4 [Source:HGNC Symbol;Acc:HGNC:17959]	17	43079302	43079780	1
48619	ENSG00000198496	611.047	-0.394184	0.0799399	-4.931	8.18082e-07	1.66469e-05	30834	NBR2	lncRNA	neighbor of BRCA1 lncRNA 2 [Source:HGNC Symbol;Acc:HGNC:20691]	17	43125551	43153671	1
48620	ENSG00000267681	70.1467	-0.440591	0.183192	-2.40508	0.0161689	0.0752778	31006	AC135721.1	transcribed_processed_pseudogene	high mobility group nucleosome binding domain 1 (HMGN1) pseudogene	17	43144956	43145255	1
48621	ENSG00000267002	796.636	-0.34982	0.0726583	-4.81459	1.47501e-06	2.82221e-05	30968	AC060780.1	lncRNA	novel transcript	17	43148368	43171037	-1
48622	ENSG00000267595	19.6727	-0.240174	0.374898	-0.640638	0.521758	0.73382	31001	AC060780.3	unprocessed_pseudogene	breast cancer 1, early onset (BRCA1) pseudogene	17	43168170	43168249	-1
48623	ENSG00000267340	13.0521	-0.510405	0.449092	-1.13653	0.255736	NA	30990	AC060780.2	processed_pseudogene	ribosomal protein, large, P1 (RPLP1) pseudogene	17	43169880	43170077	-1
48624	ENSG00000188554	6497.91	0.0610986	0.0457736	1.3348	0.181942	0.399051	30826	NBR1	protein_coding	NBR1 autophagy cargo receptor [Source:HGNC Symbol;Acc:HGNC:6746]	17	43170481	43211689	1
48625	ENSG00000184988	100.755	0.316807	0.155388	2.03882	0.0414685	0.149217	30815	TMEM106A	protein_coding	transmembrane protein 106A [Source:HGNC Symbol;Acc:HGNC:28288]	17	43211835	43220041	1
48626	ENSG00000236383	40.143	0.259425	0.234717	1.10527	0.269043	0.503974	30883	CCDC200	protein_coding	coiled-coil domain containing 200 [Source:HGNC Symbol;Acc:HGNC:43658]	17	43216941	43305397	-1
48627	ENSG00000274585	0	NA	NA	NA	NA	NA	NA	NA	NA	NA	NA	NA	NA	NA
48628	ENSG00000275616	0	NA	NA	NA	NA	NA	NA	NA	NA	NA	NA	NA	NA	NA
48629	ENSG00000273709	0	NA	NA	NA	NA	NA	NA	NA	NA	NA	NA	NA	NA	NA
48630	ENSG00000274432	0	NA	NA	NA	NA	NA	NA	NA	NA	NA	NA	NA	NA	NA
48631	ENSG00000278048	2.12556	2.23737	1.17054	1.9114	0.0559538	NA	31099	RF00004	snRNA		17	43251829	43252019	-1
48632	ENSG00000276596	0	NA	NA	NA	NA	NA	NA	NA	NA	NA	NA	NA	NA	NA
48633	ENSG00000277903	0	NA	NA	NA	NA	NA	NA	NA	NA	NA	NA	NA	NA	NA
48634	ENSG00000278774	0	NA	NA	NA	NA	NA	NA	NA	NA	NA	NA	NA	NA	NA
48635	ENSG00000274862	0	NA	NA	NA	NA	NA	NA	NA	NA	NA	NA	NA	NA	NA
48636	ENSG00000274062	0	NA	NA	NA	NA	NA	31033	RF00004	snRNA		17	43284139	43284329	-1
48637	ENSG00000274452	0	NA	NA	NA	NA	NA	NA	NA	NA	NA	NA	NA	NA	NA
48638	ENSG00000275219	0	NA	NA	NA	NA	NA	NA	NA	NA	NA	NA	NA	NA	NA
48639	ENSG00000278591	0	NA	NA	NA	NA	NA	NA	NA	NA	NA	NA	NA	NA	NA
48640	ENSG00000279602	32.3118	-0.454719	0.271362	-1.67569	0.0937983	0.261044	31121	AC109326.1	TEC	TEC	17	43360041	43361361	-1
48641	ENSG00000188825	70.8012	-0.0193317	0.197729	-0.0977686	0.922116	0.967121	30827	LINC00910	lncRNA	long intergenic non-protein coding RNA 910 [Source:HGNC Symbol;Acc:HGNC:44361]	17	43338741	43389199	-1
48642	ENSG00000277084	0	NA	NA	NA	NA	NA	NA	NA	NA	NA	NA	NA	NA	NA
48643	ENSG00000252882	0.126061	0.738691	3.53381	0.209035	0.834421	NA	30907	RNU6-1137P	snRNA	RNA, U6 small nuclear 1137, pseudogene [Source:HGNC Symbol;Acc:HGNC:48100]	17	43395993	43396091	-1
48644	ENSG00000175906	245.652	-0.116944	0.107893	-1.08389	0.278413	0.514973	30796	ARL4D	protein_coding	ADP ribosylation factor like GTPase 4D [Source:HGNC Symbol;Acc:HGNC:656]	17	43398993	43401137	1
48645	ENSG00000251763	0	NA	NA	NA	NA	NA	NA	NA	NA	NA	NA	NA	NA	NA
48646	ENSG00000267151	0	NA	NA	NA	NA	NA	30976	MIR2117HG	lncRNA	MIR2117 host gene [Source:HGNC Symbol;Acc:HGNC:51999]	17	43444707	43451200	1
48647	ENSG00000284344	0	NA	NA	NA	NA	NA	NA	NA	NA	NA	NA	NA	NA	NA
48648	ENSG00000252279	0	NA	NA	NA	NA	NA	NA	NA	NA	NA	NA	NA	NA	NA
48649	ENSG00000252729	0	NA	NA	NA	NA	NA	NA	NA	NA	NA	NA	NA	NA	NA
48650	ENSG00000237888	0.120798	-0.703982	3.53381	-0.199213	0.842096	NA	30885	AC087650.1	processed_pseudogene	ribosomal protein L29(RPL29) pseudogene	17	43476198	43476665	1
48651	ENSG00000067596	1359.13	0.0185783	0.0567507	0.327367	0.743391	0.875713	30652	DHX8	protein_coding	DEAH-box helicase 8 [Source:NCBI gene;Acc:1659]	17	43483865	43610338	1
48652	ENSG00000175832	891.858	0.00486001	0.0816973	0.0594881	0.952563	0.98096	30795	ETV4	protein_coding	ETS variant 4 [Source:HGNC Symbol;Acc:HGNC:3493]	17	43527844	43579620	-1
48653	ENSG00000267747	4.35092	-0.737215	0.768891	-0.958802	0.337658	NA	NA	NA	NA	NA	NA	NA	NA	NA
48654	ENSG00000278109	0	NA	NA	NA	NA	NA	NA	NA	NA	NA	NA	NA	NA	NA
48655	ENSG00000005102	0.124995	0.738691	3.53381	0.209035	0.834421	NA	30639	MEOX1	protein_coding	mesenchyme homeobox 1 [Source:HGNC Symbol;Acc:HGNC:7013]	17	43640389	43661922	-1
48656	ENSG00000267440	0.126061	0.738691	3.53381	0.209035	0.834421	NA	30996	LINC02594	lncRNA	long intergenic non-protein coding RNA 2594 [Source:HGNC Symbol;Acc:HGNC:53935]	17	43679341	43706709	1
48657	ENSG00000267253	2.22904	-0.631654	0.989668	-0.638248	0.523312	NA	30985	WHSC1L2P	processed_pseudogene	Wolf-Hirschhorn syndrome candidate 1-like 2, pseudogene [Source:HGNC Symbol;Acc:HGNC:14647]	17	43718314	43720436	-1
48658	ENSG00000167941	0.999207	1.60076	1.60694	0.996154	0.319176	NA	30772	SOST	protein_coding	sclerostin [Source:HGNC Symbol;Acc:HGNC:13771]	17	43753738	43758791	-1
48659	ENSG00000108861	2403.9	-0.161741	0.0512406	-3.15649	0.00159678	0.0121638	30697	DUSP3	protein_coding	dual specificity phosphatase 3 [Source:HGNC Symbol;Acc:HGNC:3069]	17	43766125	43778977	-1
48660	ENSG00000231256	0.872447	1.34443	1.6774	0.8015	0.422842	NA	30872	CFAP97D1	protein_coding	CFAP97 domain containing 1 [Source:HGNC Symbol;Acc:HGNC:37241]	17	43780435	43787612	1
48661	ENSG00000267604	0.124748	-0.703982	3.53381	-0.199213	0.842096	NA	NA	NA	NA	NA	NA	NA	NA	NA
48662	ENSG00000161647	371.627	-0.014026	0.0966123	-0.145178	0.88457	0.950375	30758	MPP3	protein_coding	membrane palmitoylated protein 3 [Source:HGNC Symbol;Acc:HGNC:7221]	17	43800799	43833170	-1
48663	ENSG00000161649	0.123802	-0.703982	3.53381	-0.199213	0.842096	NA	30759	CD300LG	protein_coding	CD300 molecule like family member g [Source:HGNC Symbol;Acc:HGNC:30455]	17	43847148	43863639	1
48664	ENSG00000108852	19.2597	-0.607044	0.343858	-1.76539	0.077498	0.231291	30696	MPP2	protein_coding	membrane palmitoylated protein 2 [Source:HGNC Symbol;Acc:HGNC:7220]	17	43875357	43909711	-1
48665	ENSG00000282199	0	NA	NA	NA	NA	NA	31128	AC007993.3	lncRNA	novel transcript, antisense to FAM215A	17	43914433	43923001	-1
48666	ENSG00000267496	0	NA	NA	NA	NA	NA	NA	NA	NA	NA	NA	NA	NA	NA
48667	ENSG00000267166	0	NA	NA	NA	NA	NA	30978	AC007993.1	unprocessed_pseudogene	leucine rich repeat containing 37A (LRRC37A) pseudogene	17	43922775	43927388	-1
48668	ENSG00000267420	0.123802	-0.703982	3.53381	-0.199213	0.842096	NA	30995	AC007993.2	lncRNA	novel transcript	17	43927563	43932622	1
48669	ENSG00000261514	0.376064	2.0479	2.76368	0.741004	0.458691	NA	30921	LINC01976	lncRNA	long intergenic non-protein coding RNA 1976 [Source:HGNC Symbol;Acc:HGNC:52803]	17	43938363	43938959	1
48670	ENSG00000108849	0	NA	NA	NA	NA	NA	NA	NA	NA	NA	NA	NA	NA	NA
48671	ENSG00000131096	2.10754	0.531779	1.06372	0.499925	0.617128	NA	30715	PYY	protein_coding	peptide YY [Source:HGNC Symbol;Acc:HGNC:9748]	17	43952738	44004469	-1
48672	ENSG00000161653	90.8431	-0.0417726	0.156467	-0.266974	0.789489	0.902557	30760	NAGS	protein_coding	N-acetylglutamate synthase [Source:HGNC Symbol;Acc:HGNC:17996]	17	44004546	44009063	1
48673	ENSG00000091947	405.697	0.12146	0.0881368	1.37809	0.168175	0.379901	30664	TMEM101	protein_coding	transmembrane protein 101 [Source:HGNC Symbol;Acc:HGNC:28653]	17	44011188	44023946	-1
48674	ENSG00000221044	3.47238	0.650924	0.831949	0.782408	0.433975	NA	30863	RF00012	snoRNA		17	44025020	44025223	-1
48675	ENSG00000161654	1718.12	-0.0588754	0.0514784	-1.14369	0.252751	0.484806	30761	LSM12	protein_coding	LSM12 homolog [Source:HGNC Symbol;Acc:HGNC:26407]	17	44034635	44067619	-1
48676	ENSG00000141349	870.252	0.186926	0.0749144	2.49519	0.0125889	0.0624392	30738	G6PC3	protein_coding	glucose-6-phosphatase catalytic subunit 3 [Source:HGNC Symbol;Acc:HGNC:24861]	17	44070735	44076344	1
48677	ENSG00000108840	814.634	0.26093	0.0707544	3.68783	0.000226175	0.00233547	30695	HDAC5	protein_coding	histone deacetylase 5 [Source:HGNC Symbol;Acc:HGNC:14068]	17	44076746	44123702	-1
48678	ENSG00000267638	0	NA	NA	NA	NA	NA	31004	AC023855.1	lncRNA	novel transcript, antisense to HDAC5	17	44115912	44120595	1
48679	ENSG00000212446	0	NA	NA	NA	NA	NA	NA	NA	NA	NA	NA	NA	NA	NA
48680	ENSG00000125319	137.775	0.257236	0.13072	1.96784	0.0490864	0.167727	30702	C17orf53	protein_coding	chromosome 17 open reading frame 53 [Source:HGNC Symbol;Acc:HGNC:28460]	17	44141906	44162476	1
48681	ENSG00000161664	66.2505	0.0456118	0.189244	0.241021	0.809539	0.913464	30762	ASB16	protein_coding	ankyrin repeat and SOCS box containing 16 [Source:HGNC Symbol;Acc:HGNC:19768]	17	44170447	44179083	1
48682	ENSG00000267080	220.424	-0.213026	0.121461	-1.75386	0.0794552	0.234859	30972	ASB16-AS1	lncRNA	ASB16 antisense RNA 1 [Source:HGNC Symbol;Acc:HGNC:25442]	17	44175968	44186723	-1
48683	ENSG00000168591	826.857	0.0308917	0.0801329	0.385506	0.699862	0.85122	30776	TMUB2	protein_coding	transmembrane and ubiquitin like domain containing 2 [Source:HGNC Symbol;Acc:HGNC:28459]	17	44186970	44191929	1
48684	ENSG00000087152	1803.81	-0.0206014	0.0574258	-0.358747	0.719784	0.862972	30662	ATXN7L3	protein_coding	ataxin 7 like 3 [Source:HGNC Symbol;Acc:HGNC:25416]	17	44191805	44200113	-1
48685	ENSG00000267394	3.86127	0.111571	0.801536	0.139197	0.889295	NA	30993	AC004596.1	lncRNA	novel transcript, antisense to ATXN7L3	17	44198882	44216565	1
48686	ENSG00000108312	2298.15	0.331004	0.0553202	5.98343	2.18489e-09	6.95928e-08	30670	UBTF	protein_coding	upstream binding transcription factor [Source:HGNC Symbol;Acc:HGNC:12511]	17	44205033	44221626	-1
48687	ENSG00000275107	0	NA	NA	NA	NA	NA	NA	NA	NA	NA	NA	NA	NA	NA
48688	ENSG00000260793	49.4168	-0.244223	0.216342	-1.12887	0.258951	0.492031	30919	AC003102.1	lncRNA	novel transcript, antisense to UBTF	17	44221401	44223710	1
48689	ENSG00000267691	0.74684	-2.03282	1.90232	-1.0686	0.28525	NA	31007	SHC1P2	processed_pseudogene	SHC adaptor protein 1 pseudogene 2 [Source:HGNC Symbol;Acc:HGNC:10842]	17	44228760	44230228	-1
48690	ENSG00000004939	1.73389	-1.30864	1.26307	-1.03608	0.300164	NA	30638	SLC4A1	protein_coding	solute carrier family 4 member 1 (Diego blood group) [Source:HGNC Symbol;Acc:HGNC:11027]	17	44248390	44268141	-1
48691	ENSG00000239702	0	NA	NA	NA	NA	NA	NA	NA	NA	NA	NA	NA	NA	NA
48692	ENSG00000267750	100.462	-0.0120833	0.155471	-0.0777204	0.93805	0.975109	31008	RUNDC3A-AS1	lncRNA	RUNDC3A antisense RNA 1 [Source:HGNC Symbol;Acc:HGNC:51344]	17	44299574	44315315	-1
48693	ENSG00000221496	0	NA	NA	NA	NA	NA	NA	NA	NA	NA	NA	NA	NA	NA
48694	ENSG00000252628	0.126061	0.738691	3.53381	0.209035	0.834421	NA	30906	RNU6-453P	snRNA	RNA, U6 small nuclear 453, pseudogene [Source:HGNC Symbol;Acc:HGNC:47416]	17	44307088	44307172	1
48695	ENSG00000108309	12.6606	-0.322271	0.43416	-0.742287	0.457914	NA	30669	RUNDC3A	protein_coding	RUN domain containing 3A [Source:HGNC Symbol;Acc:HGNC:16984]	17	44308413	44318670	1
48696	ENSG00000013306	1939.33	-0.00425893	0.0760125	-0.0560294	0.955318	0.982526	30647	SLC25A39	protein_coding	solute carrier family 25 member 39 [Source:HGNC Symbol;Acc:HGNC:24279]	17	44319625	44324870	-1
48697	ENSG00000267211	0.241596	-1.41315	3.25302	-0.434413	0.663989	NA	30981	AC003043.1	lncRNA	novel transcript	17	44328613	44331462	1
48698	ENSG00000030582	9712.17	0.0538963	0.0634594	0.849304	0.395712	0.629871	30648	GRN	protein_coding	granulin precursor [Source:HGNC Symbol;Acc:HGNC:4601]	17	44345246	44353106	1
48699	ENSG00000161682	75.198	0.145745	0.177618	0.820551	0.411902	0.643695	30763	FAM171A2	protein_coding	family with sequence similarity 171 member A2 [Source:HGNC Symbol;Acc:HGNC:30480]	17	44353215	44363875	-1
48700	ENSG00000267634	0.249885	0.0173601	2.91152	0.00596257	0.995243	NA	31003	RPL7L1P5	processed_pseudogene	ribosomal protein L7 like 1 pseudogene 5 [Source:HGNC Symbol;Acc:HGNC:39487]	17	44365014	44365751	-1
48701	ENSG00000005961	4.48999	0.668843	0.781621	0.855712	0.392157	NA	30641	ITGA2B	protein_coding	integrin subunit alpha 2b [Source:HGNC Symbol;Acc:HGNC:6138]	17	44372180	44389505	-1
48702	ENSG00000186566	3019.96	0.0335182	0.0530923	0.63132	0.527831	0.737726	30819	GPATCH8	protein_coding	G-patch domain containing 8 [Source:HGNC Symbol;Acc:HGNC:29066]	17	44395281	44503430	-1
48703	ENSG00000240589	0.750089	0.0103019	1.80315	0.0057133	0.995441	NA	30898	RN7SL258P	misc_RNA	RNA, 7SL, cytoplasmic 258, pseudogene [Source:HGNC Symbol;Acc:HGNC:46274]	17	44409059	44409358	-1
48704	ENSG00000283045	0.62439	-1.71194	1.8952	-0.903303	0.366365	NA	31129	AC103703.1	lncRNA	novel transcript, sense intronic to GPATCH8	17	44486153	44486815	-1
48705	ENSG00000180340	600.399	0.318154	0.072227	4.40491	1.05827e-05	0.000165316	30805	FZD2	protein_coding	frizzled class receptor 2 [Source:HGNC Symbol;Acc:HGNC:4040]	17	44557459	44559570	1
48706	ENSG00000271222	0	NA	NA	NA	NA	NA	NA	NA	NA	NA	NA	NA	NA	NA
48707	ENSG00000267384	0	NA	NA	NA	NA	NA	NA	NA	NA	NA	NA	NA	NA	NA
48708	ENSG00000266979	0.123779	0.738691	3.53381	0.209035	0.834421	NA	30967	LINC01180	lncRNA	long intergenic non-protein coding RNA 1180 [Source:HGNC Symbol;Acc:HGNC:49558]	17	44646364	44650349	-1
48709	ENSG00000180336	26.111	-0.119758	0.294927	-0.40606	0.684699	0.841409	30804	MEIOC	protein_coding	meiosis specific with coiled-coil domain [Source:HGNC Symbol;Acc:HGNC:26670]	17	44656404	44690308	1
48710	ENSG00000180329	946.836	0.0387404	0.0706281	0.548513	0.58334	0.776899	30803	CCDC43	protein_coding	coiled-coil domain containing 43 [Source:HGNC Symbol;Acc:HGNC:26472]	17	44673069	44689779	-1
48711	ENSG00000267160	4.36277	-0.401049	0.758085	-0.529029	0.596785	NA	30977	AC091152.2	lncRNA	novel transcript, antisense to C17orf104	17	44673689	44676257	-1
48712	ENSG00000279879	0.499522	-1.29917	2.16109	-0.601166	0.54773	NA	31124	AC091152.4	TEC	TEC	17	44689858	44693340	1
48713	ENSG00000161692	397.154	0.264334	0.0909394	2.90671	0.00365257	0.0235065	30764	DBF4B	protein_coding	DBF4 zinc finger B [Source:HGNC Symbol;Acc:HGNC:17883]	17	44708608	44752264	1
48714	ENSG00000264251	0	NA	NA	NA	NA	NA	30940	RN7SL819P	misc_RNA	RNA, 7SL, cytoplasmic 819, pseudogene [Source:HGNC Symbol;Acc:HGNC:46835]	17	44718861	44719130	-1
48715	ENSG00000240305	0.499829	2.4593	2.10143	1.1703	0.24188	NA	30896	AC091152.1	processed_pseudogene	ribosomal protein L6 (RPL6) pseudogene	17	44719760	44720597	-1
48716	ENSG00000073670	18.1569	-0.020667	0.382896	-0.0539754	0.956955	0.98288	30658	ADAM11	protein_coding	ADAM metallopeptidase domain 11 [Source:HGNC Symbol;Acc:HGNC:189]	17	44758988	44781846	1
48717	ENSG00000267505	1.1091	0.348873	1.47422	0.236649	0.812929	NA	30998	AC005180.2	lncRNA	novel transcript	17	44793199	44794474	1
48718	ENSG00000267405	0.37054	-0.699536	2.39815	-0.291698	0.770518	NA	30994	AC005180.1	lncRNA	novel transcript	17	44794747	44797783	-1
48719	ENSG00000182963	1005.68	0.265179	0.0762546	3.47756	0.000506008	0.00465071	30808	GJC1	protein_coding	gap junction protein gamma 1 [Source:HGNC Symbol;Acc:HGNC:4280]	17	44798448	44830816	-1
48720	ENSG00000131097	3.09647	-1.34474	0.918527	-1.46402	0.14319	NA	30716	HIGD1B	protein_coding	HIG1 hypoxia inducible domain family member 1B [Source:HGNC Symbol;Acc:HGNC:24318]	17	44846353	44850476	1
48721	ENSG00000108883	3063.9	0.0170519	0.047129	0.361814	0.717491	0.861664	30698	EFTUD2	protein_coding	elongation factor Tu GTP binding domain containing 2 [Source:HGNC Symbol;Acc:HGNC:30858]	17	44849948	44899445	-1
48722	ENSG00000264540	0.125355	0.738691	3.53381	0.209035	0.834421	NA	30943	RN7SL405P	misc_RNA	RNA, 7SL, cytoplasmic 405, pseudogene [Source:HGNC Symbol;Acc:HGNC:46421]	17	44883986	44884274	1
48723	ENSG00000167131	0.12489	-0.703982	3.53381	-0.199213	0.842096	NA	NA	NA	NA	NA	NA	NA	NA	NA
48724	ENSG00000214447	0	NA	NA	NA	NA	NA	NA	NA	NA	NA	NA	NA	NA	NA
48725	ENSG00000131095	51.0487	-0.443179	0.204527	-2.16684	0.0302468	0.118549	30714	GFAP	protein_coding	glial fibrillary acidic protein [Source:HGNC Symbol;Acc:HGNC:4235]	17	44903159	44916937	-1
48726	ENSG00000186185	546.176	0.935071	0.0806749	11.5906	4.59839e-31	1.2523e-28	30817	KIF18B	protein_coding	kinesin family member 18B [Source:HGNC Symbol;Acc:HGNC:27102]	17	44924709	44947711	-1
48727	ENSG00000278223	0.124748	-0.703982	3.53381	-0.199213	0.842096	NA	31101	MIR6783	miRNA	microRNA 6783 [Source:HGNC Symbol;Acc:HGNC:50159]	17	44934618	44934681	-1
48728	ENSG00000267334	0	NA	NA	NA	NA	NA	NA	NA	NA	NA	NA	NA	NA	NA
48729	ENSG00000131094	4.46891	-1.17007	0.746649	-1.5671	0.117091	NA	30713	C1QL1	protein_coding	complement C1q like 1 [Source:HGNC Symbol;Acc:HGNC:24182]	17	44959693	44968303	-1
48730	ENSG00000267788	0	NA	NA	NA	NA	NA	NA	NA	NA	NA	NA	NA	NA	NA
48731	ENSG00000172992	463.07	-0.0594613	0.0939401	-0.632971	0.526753	0.736724	30787	DCAKD	protein_coding	dephospho-CoA kinase domain containing [Source:HGNC Symbol;Acc:HGNC:26238]	17	45023340	45061109	-1
48732	ENSG00000136448	3015.97	0.0286963	0.049464	0.580145	0.561817	0.763254	30733	NMT1	protein_coding	N-myristoyltransferase 1 [Source:HGNC Symbol;Acc:HGNC:7857]	17	45051610	45109016	1
48733	ENSG00000200888	0.124748	-0.703982	3.53381	-0.199213	0.842096	NA	30837	RF00019	misc_RNA		17	45071442	45071543	1
48734	ENSG00000161714	678.602	-0.038513	0.0777344	-0.495444	0.620287	0.802376	30765	PLCD3	protein_coding	phospholipase C delta 3 [Source:HGNC Symbol;Acc:HGNC:9061]	17	45108959	45133354	-1
48735	ENSG00000277249	0.870629	2.32309	1.71758	1.35253	0.176205	NA	31086	MIR6784	miRNA	microRNA 6784 [Source:HGNC Symbol;Acc:HGNC:49988]	17	45114367	45114433	-1
48736	ENSG00000181513	332.735	-0.0825549	0.0949486	-0.869469	0.384591	0.620051	30806	ACBD4	protein_coding	acyl-CoA binding domain containing 4 [Source:HGNC Symbol;Acc:HGNC:23337]	17	45132600	45144181	1
48737	ENSG00000276728	10.9204	-0.312535	0.441538	-0.707833	0.479049	NA	31079	AC142472.1	lncRNA	novel transcript	17	45146730	45148470	-1
48738	ENSG00000186834	1265.59	-0.0270948	0.0565992	-0.478713	0.632143	0.809263	30821	HEXIM1	protein_coding	HEXIM P-TEFb complex subunit 1 [Source:HGNC Symbol;Acc:HGNC:24953]	17	45148502	45152101	1
48739	ENSG00000224505	4.84377	-0.816698	0.707286	-1.15469	0.248216	NA	30866	AC138150.1	lncRNA	novel transcript, antisense to HEXIM1 and HEXIM2	17	45150400	45161510	-1
48740	ENSG00000168517	49.1178	-0.0191633	0.218316	-0.0877779	0.930053	0.970811	30775	HEXIM2	protein_coding	HEXIM P-TEFb complex subunit 2 [Source:HGNC Symbol;Acc:HGNC:28591]	17	45160700	45170040	1
48741	ENSG00000267288	21.2782	0.441986	0.325331	1.35857	0.174282	0.38819	30987	AC138150.2	lncRNA	novel transcript, antisense to HEXIM2	17	45168800	45171584	-1
48742	ENSG00000267121	98.0639	-0.25814	0.156545	-1.64898	0.0991512	0.27088	30974	AC008105.3	lncRNA	novel transcript, antisense to FMNL1	17	45190931	45222222	-1
48743	ENSG00000184922	871.847	-0.0626899	0.0726768	-0.862584	0.388366	0.622941	30814	FMNL1	protein_coding	formin like 1 [Source:HGNC Symbol;Acc:HGNC:1212]	17	45221444	45247319	1
48744	ENSG00000233175	14.2809	-0.258009	0.383694	-0.672435	0.501307	NA	30875	AC008105.1	lncRNA	novel transcript, antisense to FMNL1	17	45238028	45241734	-1
48745	ENSG00000233483	3.85088	-0.0747747	0.74139	-0.100857	0.919664	NA	30876	AC008105.2	transcribed_unitary_pseudogene	novel pseudogene, ortholog of 1700023F06Rik (M. musculus)	17	45245186	45251129	-1
48746	ENSG00000267278	57.7543	-0.439648	0.196892	-2.23294	0.0255529	0.105411	30986	MAP3K14-AS1	lncRNA	MAP3K14 antisense RNA 1 [Source:HGNC Symbol;Acc:HGNC:44359]	17	45247916	45269824	1
48747	ENSG00000184361	12.9397	0.184109	0.411389	0.447529	0.654493	NA	30811	SPATA32	protein_coding	spermatogenesis associated 32 [Source:HGNC Symbol;Acc:HGNC:26349]	17	45254393	45262094	-1
48748	ENSG00000006062	313.49	0.019975	0.0909816	0.21955	0.826222	0.923362	30643	MAP3K14	protein_coding	mitogen-activated protein kinase kinase kinase 14 [Source:HGNC Symbol;Acc:HGNC:6853]	17	45263119	45317029	-1
48749	ENSG00000199953	0	NA	NA	NA	NA	NA	NA	NA	NA	NA	NA	NA	NA	NA
48750	ENSG00000267446	4.09664	1.02031	0.759237	1.34386	0.178993	NA	30997	AC003070.2	lncRNA	novel transcript	17	45371402	45372057	-1
48751	ENSG00000159314	1468.34	-0.0228043	0.0642897	-0.354712	0.722805	0.864425	30752	ARHGAP27	protein_coding	Rho GTPase activating protein 27 [Source:HGNC Symbol;Acc:HGNC:31813]	17	45393902	45434421	-1
48752	ENSG00000267344	22.2737	0.0662047	0.314368	0.210596	0.833202	0.926345	30991	AC003070.1	lncRNA	novel transcript, antisense to ARHGAP27	17	45396932	45397477	1
48753	ENSG00000225190	1686.04	0.0674007	0.0618211	1.09025	0.275602	0.511916	30867	PLEKHM1	protein_coding	pleckstrin homology and RUN domain containing M1 [Source:HGNC Symbol;Acc:HGNC:29017]	17	45435900	45490749	-1
48754	ENSG00000236234	10.1107	-0.165286	0.537688	-0.307402	0.758538	NA	30881	AC091132.2	lncRNA	novel transcript, antisense to PLEKHM1	17	45452844	45464065	1
48755	ENSG00000284055	0	NA	NA	NA	NA	NA	NA	NA	NA	NA	NA	NA	NA	NA
48756	ENSG00000214425	879.386	0.162947	0.0966809	1.68541	0.0919101	0.257645	30858	LRRC37A4P	transcribed_unprocessed_pseudogene	leucine rich repeat containing 37 member A4, pseudogene [Source:HGNC Symbol;Acc:HGNC:25479]	17	45506741	45551537	-1
48757	ENSG00000278770	1.99388	-0.727377	1.08374	-0.671172	0.502111	NA	31114	RF00017	misc_RNA		17	45526466	45526746	-1
48758	ENSG00000266918	70.8004	-0.441917	0.179168	-2.4665	0.0136442	0.0663022	30964	AC091132.3	TEC	TEC	17	45531577	45533838	1
48759	ENSG00000131484	27.9758	-0.304982	0.284755	-1.07103	0.284155	0.521883	30726	AC091132.1	lncRNA	novel transcript	17	45533963	45534710	1
48760	ENSG00000267198	45.7179	-0.13866	0.220291	-0.629439	0.529061	0.738625	30980	AC091132.4	lncRNA	novel transcript	17	45545804	45563230	1
48761	ENSG00000267246	26.0979	-0.202142	0.29379	-0.688051	0.491421	0.711122	30984	AC091132.5	lncRNA	novel transcript	17	45549781	45558738	-1
48762	ENSG00000266504	0	NA	NA	NA	NA	NA	30961	RDM1P1	transcribed_unprocessed_pseudogene	RDM1 pseudogene 1 [Source:HGNC Symbol;Acc:HGNC:53917]	17	45553710	45559070	-1
48763	ENSG00000264070	60.0369	-0.12448	0.224725	-0.55392	0.579634	0.774413	30938	DND1P1	processed_pseudogene	DND microRNA-mediated repression inhibitor 1 pseudogene 1 [Source:HGNC Symbol;Acc:HGNC:31444]	17	45585871	45586929	1
48764	ENSG00000280022	34.2863	-0.235035	0.253439	-0.92738	0.353729	0.590672	31125	AC126544.1	TEC	TEC	17	45592621	45593369	1
48765	ENSG00000263503	23.0036	-0.188234	0.318813	-0.59042	0.554909	0.758128	30933	MAPK8IP1P2	processed_pseudogene	mitogen-activated protein kinase 8 interacting protein 1 pseudogene 2 [Source:HGNC Symbol;Acc:HGNC:52402]	17	45600869	45602340	-1
48766	ENSG00000204652	5.35432	-0.0534436	0.639868	-0.0835229	0.933436	NA	30839	RPS26P8	processed_pseudogene	ribosomal protein S26 pseudogene 8 [Source:HGNC Symbol;Acc:HGNC:31329]	17	45608571	45608918	1
48767	ENSG00000204650	592.424	-0.172074	0.0844193	-2.03832	0.0415179	0.149296	30838	LINC02210	transcribed_unitary_pseudogene	long intergenic non-protein coding RNA 2210 [Source:HGNC Symbol;Acc:HGNC:26327]	17	45620328	45655156	1
48768	ENSG00000263715	0	NA	NA	NA	NA	NA	NA	NA	NA	NA	NA	NA	NA	NA
48769	ENSG00000265547	0	NA	NA	NA	NA	NA	NA	NA	NA	NA	NA	NA	NA	NA
48770	ENSG00000265964	0	NA	NA	NA	NA	NA	NA	NA	NA	NA	NA	NA	NA	NA
48771	ENSG00000120088	0	NA	NA	NA	NA	NA	30700	CRHR1	protein_coding	corticotropin releasing hormone receptor 1 [Source:HGNC Symbol;Acc:HGNC:2357]	17	45784280	45835828	1
48772	ENSG00000264589	0	NA	NA	NA	NA	NA	30944	MAPT-AS1	lncRNA	MAPT antisense RNA 1 [Source:HGNC Symbol;Acc:HGNC:43738]	17	45799390	45895680	-1
48773	ENSG00000185294	0	NA	NA	NA	NA	NA	NA	NA	NA	NA	NA	NA	NA	NA
48774	ENSG00000186868	40.9349	0.027129	0.263236	0.10306	0.917915	0.965543	30823	MAPT	protein_coding	microtubule associated protein tau [Source:HGNC Symbol;Acc:HGNC:6893]	17	45894382	46028334	1
48775	ENSG00000279685	0	NA	NA	NA	NA	NA	31122	MAPT-IT1	lncRNA	MAPT intronic transcript 1 [Source:HGNC Symbol;Acc:HGNC:43741]	17	45895783	45898798	1
48776	ENSG00000262881	0.12489	-0.703982	3.53381	-0.199213	0.842096	NA	NA	NA	NA	NA	NA	NA	NA	NA
48777	ENSG00000274883	0	NA	NA	NA	NA	NA	NA	NA	NA	NA	NA	NA	NA	NA
48778	ENSG00000256762	0.126061	0.738691	3.53381	0.209035	0.834421	NA	30910	STH	protein_coding	saitohin [Source:HGNC Symbol;Acc:HGNC:18839]	17	45999250	45999694	1
48779	ENSG00000120071	2062.36	0.00979603	0.0610794	0.160382	0.87258	0.944258	30699	KANSL1	protein_coding	KAT8 regulatory NSL complex subunit 1 [Source:HGNC Symbol;Acc:HGNC:24565]	17	46029916	46225389	-1
48780	ENSG00000262372	0	NA	NA	NA	NA	NA	NA	NA	NA	NA	NA	NA	NA	NA
48781	ENSG00000214401	45.2619	-0.417307	0.243248	-1.71556	0.0862419	0.247102	30857	KANSL1-AS1	lncRNA	KANSL1 antisense RNA 1 [Source:HGNC Symbol;Acc:HGNC:43740]	17	46193576	46196723	1
48782	ENSG00000238723	0.250709	1.46436	3.20882	0.456355	0.648135	NA	30889	RF00019	misc_RNA		17	46215070	46215171	-1
48783	ENSG00000262500	12.0449	-0.190019	0.428039	-0.443929	0.657094	NA	30926	MAPK8IP1P1	processed_pseudogene	mitogen-activated protein kinase 8 interacting protein 1 pseudogene 1 [Source:HGNC Symbol;Acc:HGNC:6885]	17	46243606	46245044	1
48784	ENSG00000262539	49.0046	-0.0312422	0.237851	-0.131352	0.895497	0.956246	30927	AC005829.2	processed_pseudogene	dead end homolog 1 (zebrafish) (DND1) pseudogene	17	46259551	46260606	-1
48785	ENSG00000261575	4.3436	-0.0643236	0.693348	-0.0927724	0.926084	NA	30922	AC005829.1	transcribed_unprocessed_pseudogene	C17orf58 pseudogene	17	46267037	46268694	1
48786	ENSG00000228696	302.134	-0.178834	0.106604	-1.67756	0.0934336	0.260397	30868	ARL17B	protein_coding	ADP ribosylation factor like GTPase 17B [Source:HGNC Symbol;Acc:HGNC:32387]	17	46274784	46361797	-1
48787	ENSG00000176681	768.58	0.0441858	0.0694748	0.635997	0.524779	0.735915	30798	LRRC37A	protein_coding	leucine rich repeat containing 37A [Source:HGNC Symbol;Acc:HGNC:29069]	17	46292733	46337794	1
48788	ENSG00000265411	11.0641	0.115076	0.431839	0.266479	0.78987	NA	30952	RN7SL656P	misc_RNA	RNA, 7SL, cytoplasmic 656, pseudogene [Source:HGNC Symbol;Acc:HGNC:46672]	17	46319679	46319959	1
48789	ENSG00000260075	161.033	0.0555104	0.148731	0.373226	0.70898	0.856785	30915	NSFP1	unprocessed_pseudogene	N-ethylmaleimide-sensitive factor pseudogene 1 [Source:HGNC Symbol;Acc:HGNC:31405]	17	46372855	46487141	1
48790	ENSG00000266497	55.2624	-0.143572	0.206037	-0.696825	0.485912	0.707028	30960	RDM1P2	unprocessed_pseudogene	RDM1 pseudogene 2 [Source:HGNC Symbol;Acc:HGNC:53918]	17	46503946	46509339	1
48791	ENSG00000238083	647.449	-0.0348711	0.0717303	-0.486142	0.626866	0.806058	30886	LRRC37A2	protein_coding	leucine rich repeat containing 37 member A2 [Source:HGNC Symbol;Acc:HGNC:32404]	17	46511511	46555650	1
48792	ENSG00000185829	477.76	-0.191283	0.110635	-1.72895	0.0838177	0.243049	30816	ARL17A	protein_coding	ADP ribosylation factor like GTPase 17A [Source:HGNC Symbol;Acc:HGNC:24096]	17	46516702	46579682	-1
48793	ENSG00000265315	8.20274	-0.334298	0.506197	-0.660411	0.50899	NA	30950	RN7SL199P	misc_RNA	RNA, 7SL, cytoplasmic 199, pseudogene [Source:HGNC Symbol;Acc:HGNC:46215]	17	46537534	46537814	1
48794	ENSG00000232300	49.4812	-0.0116299	0.208911	-0.0556693	0.955605	0.982606	30873	FAM215B	lncRNA	family with sequence similarity 215 member B [Source:HGNC Symbol;Acc:HGNC:43639]	17	46558830	46562795	-1
48795	ENSG00000073969	1259.72	0.196356	0.0575628	3.41116	0.000646865	0.00572887	30660	NSF	protein_coding	N-ethylmaleimide sensitive factor, vesicle fusing ATPase [Source:HGNC Symbol;Acc:HGNC:8016]	17	46590669	46757464	1
48796	ENSG00000213326	439.082	-0.149335	0.10761	-1.38775	0.165213	0.37583	30853	RPS7P11	processed_pseudogene	ribosomal protein S7 pseudogene 11 [Source:HGNC Symbol;Acc:HGNC:35841]	17	46721582	46722167	-1
48797	ENSG00000108379	532.041	-0.137088	0.0799169	-1.71538	0.0862748	0.247102	30675	WNT3	protein_coding	Wnt family member 3 [Source:HGNC Symbol;Acc:HGNC:12782]	17	46762506	46833154	-1
48798	ENSG00000158955	0	NA	NA	NA	NA	NA	NA	NA	NA	NA	NA	NA	NA	NA
48799	ENSG00000262031	0.247603	-1.43124	3.22365	-0.44398	0.657057	NA	NA	NA	NA	NA	NA	NA	NA	NA
48800	ENSG00000261886	1.49724	0.502246	1.2169	0.412727	0.679807	NA	30924	AC005670.1	lncRNA	novel transcript	17	46916770	46923034	-1
48801	ENSG00000210709	1.36047	-2.14944	1.44034	-1.49231	0.135618	NA	30850	RNU6ATAC3P	snRNA	RNA, U6atac small nuclear 3, pseudogene [Source:HGNC Symbol;Acc:HGNC:34093]	17	46921124	46921249	1
48802	ENSG00000108433	1379.21	0.0895103	0.060142	1.48832	0.136667	0.332668	30677	GOSR2	protein_coding	golgi SNAP receptor complex member 2 [Source:HGNC Symbol;Acc:HGNC:4431]	17	46923075	46975524	1
48803	ENSG00000262633	0	NA	NA	NA	NA	NA	NA	NA	NA	NA	NA	NA	NA	NA
48804	ENSG00000264999	0.249156	0.0173601	2.91446	0.00595655	0.995247	NA	30948	MIR5089	miRNA	microRNA 5089 [Source:HGNC Symbol;Acc:HGNC:43536]	17	46973017	46973100	1
48805	ENSG00000179673	0.498973	2.45748	2.10234	1.16893	0.242433	NA	30802	RPRML	protein_coding	reprimo like [Source:HGNC Symbol;Acc:HGNC:32422]	17	46978156	46979253	-1
48806	ENSG00000263142	289.995	-0.194443	0.117463	-1.65536	0.0978524	0.268589	30929	LRRC37A17P	transcribed_unprocessed_pseudogene	leucine rich repeat containing 37 member A17, pseudogene [Source:HGNC Symbol;Acc:HGNC:48365]	17	46978481	47054569	1
48807	ENSG00000262879	335.241	0.0478682	0.108943	0.439388	0.66038	0.826107	30928	AC005670.3	lncRNA	novel transcript	17	46983287	47100323	-1
48808	ENSG00000277198	2.12135	-0.500229	1.07989	-0.463222	0.643205	NA	31085	RN7SL270P	misc_RNA	RNA, 7SL, cytoplasmic 270, pseudogene [Source:HGNC Symbol;Acc:HGNC:46286]	17	47041825	47042105	1
48809	ENSG00000004897	5091.06	0.215691	0.0595088	3.62452	0.000289498	0.00289852	30637	CDC27	protein_coding	cell division cycle 27 [Source:HGNC Symbol;Acc:HGNC:1728]	17	47117703	47189422	-1
48810	ENSG00000239291	0.372935	0.736695	2.39453	0.307658	0.758343	NA	30891	AC002558.1	processed_pseudogene	ribosomal protein S2 (RPS2) pseudogene	17	47159191	47159993	-1
48811	ENSG00000262265	0.245546	-1.4202	2.92804	-0.485034	0.627652	NA	30925	AC002558.3	lncRNA	novel transcript, sense intronic to CDC27	17	47160398	47167723	-1
48812	ENSG00000261872	0.999734	0.0129397	1.4734	0.00878223	0.992993	NA	30923	AC002558.2	lncRNA	novel transcript, antisense to CDC27	17	47169826	47171049	1
48813	ENSG00000198336	0.375946	0.74095	2.38933	0.310108	0.756479	NA	30832	MYL4	protein_coding	myosin light chain 4 [Source:HGNC Symbol;Acc:HGNC:7585]	17	47200446	47223679	1
48814	ENSG00000259207	488.722	0.227501	0.0974675	2.33412	0.0195894	0.0866516	30912	ITGB3	protein_coding	integrin subunit beta 3 [Source:HGNC Symbol;Acc:HGNC:6156]	17	47253846	47311816	1
48815	ENSG00000259753	0.126061	0.738691	3.53381	0.209035	0.834421	NA	30914	AC068234.1	protein_coding	novel protein	17	47253897	47344292	1
48816	ENSG00000238419	0.375134	-0.711725	2.57656	-0.276231	0.782371	NA	30887	RNU7-186P	snRNA	RNA, U7 small nuclear 186 pseudogene [Source:HGNC Symbol;Acc:HGNC:45720]	17	47259358	47259420	-1
48817	ENSG00000276790	1.87186	1.0156	1.16388	0.872601	0.382881	NA	31080	AC068234.3	lncRNA	novel transcript, antisense to ITGB3	17	47279526	47280047	-1
48818	ENSG00000263293	26.6722	-0.15694	0.297586	-0.527377	0.597932	0.787602	30930	AC068234.2	lncRNA	novel transcript, antisense to ITGB3	17	47303460	47323613	-1
48819	ENSG00000178852	331.36	-0.165886	0.135874	-1.22088	0.22213	0.449486	30801	EFCAB13	protein_coding	EF-hand calcium binding domain 13 [Source:HGNC Symbol;Acc:HGNC:26864]	17	47323290	47441312	1
48820	ENSG00000253347	19.7357	-0.292085	0.328813	-0.8883	0.374379	0.611103	30908	AC040934.1	lncRNA	novel transcript	17	47409322	47423526	-1
48821	ENSG00000228782	122.836	-0.147475	0.15206	-0.96985	0.332121	0.56963	30869	MRPL45P2	transcribed_unprocessed_pseudogene	mitochondrial ribosomal protein L45 pseudogene 2 [Source:HGNC Symbol;Acc:HGNC:29716]	17	47450568	47492492	-1
48822	ENSG00000141279	5755.68	0.046573	0.043147	1.0794	0.280408	0.517375	30734	NPEPPS	protein_coding	aminopeptidase puromycin sensitive [Source:HGNC Symbol;Acc:HGNC:7900]	17	47522942	47623276	1
48823	ENSG00000206734	0	NA	NA	NA	NA	NA	30845	RF00019	misc_RNA		17	47557413	47557514	1
48824	ENSG00000263766	5.32495	-0.17984	0.677749	-0.265348	0.790741	NA	30934	AC025682.1	lncRNA	novel transcript, antisense to NPEPPS	17	47603860	47649420	-1
48825	ENSG00000108424	19081.8	0.109748	0.0410826	2.6714	0.00755353	0.0419317	30676	KPNB1	protein_coding	karyopherin subunit beta 1 [Source:HGNC Symbol;Acc:HGNC:6400]	17	47649476	47685505	1
48826	ENSG00000264558	0	NA	NA	NA	NA	NA	NA	NA	NA	NA	NA	NA	NA	NA
48827	ENSG00000198933	136.631	-0.292568	0.138532	-2.11192	0.0346932	0.130981	30836	TBKBP1	protein_coding	TBK1 binding protein 1 [Source:HGNC Symbol;Acc:HGNC:30140]	17	47694081	47712050	1
48828	ENSG00000073861	0.618263	-0.56652	1.87262	-0.302528	0.76225	NA	30659	TBX21	protein_coding	T-box 21 [Source:HGNC Symbol;Acc:HGNC:11599]	17	47733236	47746122	1
48829	ENSG00000006025	298.616	-0.157558	0.0993676	-1.5856	0.112829	0.293993	30642	AC003665.1	protein_coding	oxysterol binding protein like 7 [Source:NCBI gene;Acc:114881]	17	47807372	47821834	-1
48830	ENSG00000159111	1271.68	0.0107752	0.0615222	0.175144	0.860967	0.939571	30751	MRPL10	protein_coding	mitochondrial ribosomal protein L10 [Source:HGNC Symbol;Acc:HGNC:14055]	17	47823272	47831541	-1
48831	ENSG00000141294	19.003	0.30616	0.371208	0.824766	0.409504	0.641974	30736	LRRC46	protein_coding	leucine rich repeat containing 46 [Source:HGNC Symbol;Acc:HGNC:25047]	17	47831634	47837719	1
48832	ENSG00000141295	219.502	0.168639	0.110353	1.52818	0.126468	0.316429	30737	SCRN2	protein_coding	secernin 2 [Source:HGNC Symbol;Acc:HGNC:30381]	17	47837692	47841289	-1
48833	ENSG00000189120	12.4138	0.482715	0.447407	1.07892	0.280626	NA	30829	SP6	protein_coding	Sp6 transcription factor [Source:HGNC Symbol;Acc:HGNC:14530]	17	47844908	47855874	-1
48834	ENSG00000264243	0	NA	NA	NA	NA	NA	30939	AC018521.3	lncRNA	novel transcript	17	47863342	47865190	1
48835	ENSG00000266821	2.48054	-0.568157	0.965165	-0.588663	0.556087	NA	30963	AC018521.7	lncRNA	novel transcript	17	47879472	47882398	-1
48836	ENSG00000264920	19.3955	0.0930205	0.338334	0.274937	0.783365	0.899298	30946	AC018521.5	lncRNA	novel transcript	17	47891229	47895812	-1
48837	ENSG00000167182	652.977	0.0733181	0.0767525	0.955253	0.33945	0.576811	30766	SP2	protein_coding	Sp2 transcription factor [Source:HGNC Symbol;Acc:HGNC:11207]	17	47896150	47928957	1
48838	ENSG00000234494	81.8848	0.476978	0.180291	2.64561	0.00815449	0.0444296	30878	SP2-AS1	lncRNA	SP2 antisense RNA 1 [Source:HGNC Symbol;Acc:HGNC:51341]	17	47897330	47941410	-1
48839	ENSG00000266601	10.6747	-0.183538	0.459511	-0.399421	0.689583	NA	30962	AC018521.6	lncRNA	novel transcript, antisense to SP2	17	47929682	47933106	-1
48840	ENSG00000108439	469.81	0.1838	0.0801935	2.29195	0.0219083	0.0938601	30678	PNPO	protein_coding	pyridoxamine 5'-phosphate oxidase [Source:HGNC Symbol;Acc:HGNC:30260]	17	47941506	47949308	1
48841	ENSG00000263798	0	NA	NA	NA	NA	NA	NA	NA	NA	NA	NA	NA	NA	NA
48842	ENSG00000264019	0	NA	NA	NA	NA	NA	NA	NA	NA	NA	NA	NA	NA	NA
48843	ENSG00000167183	1.74464	0.863864	1.1303	0.764281	0.4447	NA	30767	PRR15L	protein_coding	proline rich 15 like [Source:HGNC Symbol;Acc:HGNC:28149]	17	47951967	47957883	-1
48844	ENSG00000108465	2128.66	-0.0973515	0.0532377	-1.82862	0.0674563	0.209709	30679	CDK5RAP3	protein_coding	CDK5 regulatory subunit associated protein 3 [Source:HGNC Symbol;Acc:HGNC:18673]	17	47967810	47981781	1
48845	ENSG00000264701	0	NA	NA	NA	NA	NA	NA	NA	NA	NA	NA	NA	NA	NA
48846	ENSG00000005243	212.106	0.234898	0.11792	1.99201	0.04637	0.161485	30640	COPZ2	protein_coding	coatomer protein complex subunit zeta 2 [Source:HGNC Symbol;Acc:HGNC:19356]	17	48026167	48038030	-1
48847	ENSG00000207947	0	NA	NA	NA	NA	NA	30849	MIR152	miRNA	microRNA 152 [Source:HGNC Symbol;Acc:HGNC:31538]	17	48037161	48037247	-1
48848	ENSG00000263412	25.4408	-0.597049	0.299181	-1.99561	0.0459763	0.160433	30931	AC004477.1	lncRNA	novel transcript, antisense to NFE2L1	17	48045141	48048073	-1
48849	ENSG00000082641	23536.5	-0.11527	0.0420995	-2.73805	0.00618051	0.0356601	30661	NFE2L1	protein_coding	nuclear factor, erythroid 2 like 1 [Source:HGNC Symbol;Acc:HGNC:7781]	17	48048329	48061545	1
48850	ENSG00000266341	0	NA	NA	NA	NA	NA	NA	NA	NA	NA	NA	NA	NA	NA
48851	ENSG00000278765	17.258	-0.296253	0.354608	-0.835439	0.403471	0.63694	31113	AC004477.3	lncRNA	novel transcript	17	48066704	48067293	-1
48852	ENSG00000108468	2024.18	0.185798	0.0548923	3.38477	0.000712378	0.00620814	30680	CBX1	protein_coding	chromobox 1 [Source:HGNC Symbol;Acc:HGNC:1551]	17	48070052	48101478	-1
48853	ENSG00000206954	0.502471	2.46488	2.09863	1.17452	0.240188	NA	30847	RNU6-1201P	snRNA	RNA, U6 small nuclear 1201, pseudogene [Source:HGNC Symbol;Acc:HGNC:48164]	17	48088678	48088784	-1
48854	ENSG00000002919	341.781	0.0680408	0.0890587	0.764	0.444867	0.672072	30636	SNX11	protein_coding	sorting nexin 11 [Source:HGNC Symbol;Acc:HGNC:14975]	17	48103357	48123074	1
48855	ENSG00000141293	40.6805	-0.0286553	0.265578	-0.107898	0.914077	0.96462	30735	SKAP1	protein_coding	src kinase associated phosphoprotein 1 [Source:HGNC Symbol;Acc:HGNC:15605]	17	48133442	48430275	-1
48856	ENSG00000221739	0	NA	NA	NA	NA	NA	NA	NA	NA	NA	NA	NA	NA	NA
48857	ENSG00000263787	0	NA	NA	NA	NA	NA	30935	SKAP1-AS1	lncRNA	SKAP1 antisense RNA 1 [Source:HGNC Symbol;Acc:HGNC:53166]	17	48185938	48204529	1
48858	ENSG00000207306	0	NA	NA	NA	NA	NA	NA	NA	NA	NA	NA	NA	NA	NA
48859	ENSG00000235300	0	NA	NA	NA	NA	NA	30879	AC090627.1	lncRNA	novel transcript, antisense to SKAP1	17	48294335	48308762	1
48860	ENSG00000266222	0	NA	NA	NA	NA	NA	NA	NA	NA	NA	NA	NA	NA	NA
48861	ENSG00000200538	0	NA	NA	NA	NA	NA	NA	NA	NA	NA	NA	NA	NA	NA
48862	ENSG00000264451	0	NA	NA	NA	NA	NA	30942	AC036222.1	lncRNA	novel transcript	17	48460370	48466040	1
48863	ENSG00000206805	0	NA	NA	NA	NA	NA	30846	RF00019	misc_RNA		17	48479097	48479198	1
48864	ENSG00000120094	0	NA	NA	NA	NA	NA	NA	NA	NA	NA	NA	NA	NA	NA
48865	ENSG00000173917	0.989163	-0.717708	1.44923	-0.495235	0.620434	NA	30793	HOXB2	protein_coding	homeobox B2 [Source:HGNC Symbol;Acc:HGNC:5113]	17	48540894	48544989	-1
48866	ENSG00000230148	1.10769	-1.77999	1.54288	-1.15368	0.24863	NA	30871	HOXB-AS1	lncRNA	HOXB cluster antisense RNA 1 [Source:HGNC Symbol;Acc:HGNC:43744]	17	48543551	48551250	1
48867	ENSG00000120093	477.467	-0.0014261	0.0897509	-0.0158896	0.987323	0.995411	30701	HOXB3	protein_coding	homeobox B3 [Source:HGNC Symbol;Acc:HGNC:5114]	17	48548870	48604912	-1
48868	ENSG00000233101	63.1471	-0.535278	0.205489	-2.6049	0.00919011	0.0491396	30874	HOXB-AS3	lncRNA	HOXB cluster antisense RNA 3 [Source:HGNC Symbol;Acc:HGNC:40283]	17	48549630	48606414	1
48869	ENSG00000239552	19.9218	-0.12909	0.373642	-0.34549	0.729726	0.86838	30893	HOXB-AS2	lncRNA	HOXB cluster antisense RNA 2 [Source:HGNC Symbol;Acc:HGNC:40284]	17	48557262	48560333	1
48870	ENSG00000182742	150.012	0.0362523	0.13458	0.269374	0.787642	0.90209	30807	HOXB4	protein_coding	homeobox B4 [Source:HGNC Symbol;Acc:HGNC:5115]	17	48575507	48578350	-1
48871	ENSG00000257178	16.4088	-0.605402	0.389432	-1.55458	0.120047	0.305271	30911	AC103702.1	lncRNA	novel transcript, sense intronic to HOXB3	17	48579630	48582259	-1
48872	ENSG00000284038	0	NA	NA	NA	NA	NA	NA	NA	NA	NA	NA	NA	NA	NA
48873	ENSG00000120075	150.939	-0.213461	0.122811	-1.73812	0.0821894	0.239917	31199	HOXB5	protein_coding	homeobox B5 [Source:HGNC Symbol;Acc:HGNC:5116]	17	48591257	48593961	-1
48874	ENSG00000108511	135.647	-0.457144	0.142569	-3.20647	0.00134375	0.0104956	31172	HOXB6	protein_coding	homeobox B6 [Source:HGNC Symbol;Acc:HGNC:5117]	17	48595751	48604992	-1
48875	ENSG00000260027	33.2332	-0.28462	0.27798	-1.02389	0.305889	0.544231	31440	HOXB7	protein_coding	homeobox B7 [Source:HGNC Symbol;Acc:HGNC:5118]	17	48607227	48633572	-1
48876	ENSG00000120068	74.4754	-0.302281	0.202097	-1.49572	0.134726	0.330126	31198	HOXB8	protein_coding	homeobox B8 [Source:HGNC Symbol;Acc:HGNC:5119]	17	48611377	48614939	-1
48877	ENSG00000170689	814.138	-0.334113	0.0696266	-4.79864	1.59743e-06	3.03159e-05	31279	HOXB9	protein_coding	homeobox B9 [Source:HGNC Symbol;Acc:HGNC:5120]	17	48621156	48626358	-1
48878	ENSG00000242207	16.042	-0.00640339	0.369007	-0.017353	0.986155	0.994984	31390	HOXB-AS4	lncRNA	HOXB cluster antisense RNA 4 [Source:HGNC Symbol;Acc:HGNC:40285]	17	48628675	48634932	1
48879	ENSG00000210741	3.47778	-0.3984	0.782339	-0.509241	0.610583	NA	31343	MIR196A1	miRNA	microRNA 196a-1 [Source:HGNC Symbol;Acc:HGNC:31567]	17	48632490	48632559	-1
48880	ENSG00000272763	42.7404	-0.13457	0.228743	-0.588301	0.55633	0.759237	31575	AC103702.2	lncRNA	novel transcript	17	48635923	48647023	-1
48881	ENSG00000244649	39.5968	-0.00955694	0.255258	-0.0374403	0.970134	0.988587	31394	LINC02086	lncRNA	long intergenic non-protein coding RNA 2086 [Source:HGNC Symbol;Acc:HGNC:52936]	17	48646923	48707346	1
48882	ENSG00000244559	0.252122	1.46582	3.20231	0.457739	0.64714	NA	NA	NA	NA	NA	NA	NA	NA	NA
48883	ENSG00000242067	6.71244	-0.196398	0.583117	-0.336806	0.736263	NA	31389	RPL9P28	processed_pseudogene	ribosomal protein L9 pseudogene 28 [Source:HGNC Symbol;Acc:HGNC:36445]	17	48691116	48691694	-1
48884	ENSG00000241788	0	NA	NA	NA	NA	NA	NA	NA	NA	NA	NA	NA	NA	NA
48885	ENSG00000159182	0	NA	NA	NA	NA	NA	NA	NA	NA	NA	NA	NA	NA	NA
48886	ENSG00000229637	0.375556	-0.711721	2.57553	-0.27634	0.782287	NA	31367	PRAC2	protein_coding	PRAC2 small nuclear protein [Source:HGNC Symbol;Acc:HGNC:30143]	17	48723185	48724758	1
48887	ENSG00000273750	0	NA	NA	NA	NA	NA	NA	NA	NA	NA	NA	NA	NA	NA
48888	ENSG00000277542	0	NA	NA	NA	NA	NA	NA	NA	NA	NA	NA	NA	NA	NA
48889	ENSG00000263602	0	NA	NA	NA	NA	NA	NA	NA	NA	NA	NA	NA	NA	NA
48890	ENSG00000159184	0	NA	NA	NA	NA	NA	NA	NA	NA	NA	NA	NA	NA	NA
48891	ENSG00000242407	0	NA	NA	NA	NA	NA	NA	NA	NA	NA	NA	NA	NA	NA
48892	ENSG00000170703	0.873395	1.33263	1.78935	0.744756	0.456419	NA	31280	TTLL6	protein_coding	tubulin tyrosine ligase like 6 [Source:HGNC Symbol;Acc:HGNC:26664]	17	48762235	48817214	-1
48893	ENSG00000244514	0	NA	NA	NA	NA	NA	NA	NA	NA	NA	NA	NA	NA	NA
48894	ENSG00000136436	2970.51	0.0908355	0.0526515	1.72522	0.0844872	0.244038	31216	CALCOCO2	protein_coding	calcium binding and coiled-coil domain 2 [Source:HGNC Symbol;Acc:HGNC:29912]	17	48830988	48866522	1
48895	ENSG00000248278	68.617	0.132601	0.178021	0.744859	0.456357	0.681829	31399	SUMO2P17	transcribed_processed_pseudogene	SUMO2 pseudogene 17 [Source:HGNC Symbol;Acc:HGNC:49358]	17	48874860	48908983	-1
48896	ENSG00000212565	0.245688	-1.4202	2.92744	-0.485134	0.627581	NA	31347	RF00263	snoRNA		17	48880840	48880967	1
48897	ENSG00000248895	0	NA	NA	NA	NA	NA	NA	NA	NA	NA	NA	NA	NA	NA
48898	ENSG00000159199	532.986	-0.167068	0.0913741	-1.82839	0.0674906	0.209715	31256	ATP5MC1	protein_coding	ATP synthase membrane subunit c locus 1 [Source:HGNC Symbol;Acc:HGNC:841]	17	48892765	48895871	1
48899	ENSG00000270781	0.497825	0.0108548	2.12062	0.0051187	0.995916	NA	31559	AC091133.5	processed_pseudogene	ribosomal protein L37 (RPL37) pseudogene	17	48899131	48899748	1
48900	ENSG00000159202	5212.35	-0.0425674	0.0456686	-0.932092	0.351289	0.588725	31257	UBE2Z	protein_coding	ubiquitin conjugating enzyme E2 Z [Source:HGNC Symbol;Acc:HGNC:25847]	17	48908407	48929056	1
48901	ENSG00000159210	1186.82	0.124681	0.0645109	1.93271	0.0532714	0.177898	31258	SNF8	protein_coding	SNF8 subunit of ESCRT-II [Source:HGNC Symbol;Acc:HGNC:17028]	17	48929316	48945117	-1
48902	ENSG00000230532	0	NA	NA	NA	NA	NA	NA	NA	NA	NA	NA	NA	NA	NA
48903	ENSG00000200903	0	NA	NA	NA	NA	NA	NA	NA	NA	NA	NA	NA	NA	NA
48904	ENSG00000238804	0	NA	NA	NA	NA	NA	31381	RF01210	snoRNA		17	48956650	48956753	-1
48905	ENSG00000159224	1.74349	-0.834335	1.16123	-0.718495	0.472452	NA	31260	GIP	protein_coding	gastric inhibitory polypeptide [Source:HGNC Symbol;Acc:HGNC:4270]	17	48958554	48968596	-1
48906	ENSG00000250838	0.126061	0.738691	3.53381	0.209035	0.834421	NA	31413	AC091133.2	lncRNA	novel transcript	17	48995266	48997492	-1
48907	ENSG00000159217	1214.83	0.0707909	0.0701831	1.00866	0.313138	0.552401	31259	IGF2BP1	protein_coding	insulin like growth factor 2 mRNA binding protein 1 [Source:HGNC Symbol;Acc:HGNC:28866]	17	48997385	49056145	1
48908	ENSG00000251461	0	NA	NA	NA	NA	NA	31418	AC091133.3	lncRNA	novel transcript, antisense to IGF2BP1	17	49004731	49013725	-1
48909	ENSG00000255851	0	NA	NA	NA	NA	NA	31433	RF00017	misc_RNA		17	49017793	49018061	-1
48910	ENSG00000252636	0	NA	NA	NA	NA	NA	31426	RNU6-826P	snRNA	RNA, U6 small nuclear 826, pseudogene [Source:HGNC Symbol;Acc:HGNC:47789]	17	49036352	49036455	1
48911	ENSG00000251550	2.37312	0.793076	0.99635	0.795981	0.426043	NA	31419	AC091133.4	processed_pseudogene	COX assembly mitochondrial protein homolog (S. cerevisiae) (CMC1) pseudogene	17	49037122	49037429	1
48912	ENSG00000248883	0	NA	NA	NA	NA	NA	NA	NA	NA	NA	NA	NA	NA	NA
48913	ENSG00000167080	1.61553	-0.195833	1.22091	-0.160399	0.872567	NA	31265	B4GALNT2	protein_coding	beta-1,4-N-acetyl-galactosaminyltransferase 2 [Source:HGNC Symbol;Acc:HGNC:24136]	17	49132460	49176840	1
48914	ENSG00000240995	0	NA	NA	NA	NA	NA	NA	NA	NA	NA	NA	NA	NA	NA
48915	ENSG00000167083	0.748812	3.04291	1.84789	1.64669	0.0996209	NA	31266	GNGT2	protein_coding	G protein subunit gamma transducin 2 [Source:HGNC Symbol;Acc:HGNC:4412]	17	49202791	49210574	-1
48916	ENSG00000108798	0.498411	0.010187	2.12035	0.00480438	0.996167	NA	31178	ABI3	protein_coding	ABI family member 3 [Source:HGNC Symbol;Acc:HGNC:29859]	17	49210411	49223225	1
48917	ENSG00000173868	0	NA	NA	NA	NA	NA	31292	PHOSPHO1	protein_coding	phosphoethanolamine/phosphocholine phosphatase [Source:HGNC Symbol;Acc:HGNC:16815]	17	49223362	49230766	-1
48918	ENSG00000177369	0	NA	NA	NA	NA	NA	31298	AC004797.1	lncRNA	novel transcript FLJ40194	17	49230853	49318011	1
48919	ENSG00000273500	0	NA	NA	NA	NA	NA	31576	MIR6129	miRNA	microRNA 6129 [Source:HGNC Symbol;Acc:HGNC:50220]	17	49288346	49288454	-1
48920	ENSG00000198740	1007.02	-0.0982443	0.082636	-1.18888	0.234487	0.463829	31323	ZNF652	protein_coding	zinc finger protein 652 [Source:HGNC Symbol;Acc:HGNC:29147]	17	49289206	49362473	-1
48921	ENSG00000248714	0.877321	1.33916	1.74299	0.768311	0.442302	NA	31400	AC091180.2	lncRNA	novel transcript	17	49361150	49369998	1
48922	ENSG00000262039	0.624614	0.596685	1.9534	0.30546	0.760016	NA	31449	AC091180.5	lncRNA	novel transcript, antisense to PHB	17	49370740	49476988	1
48923	ENSG00000250948	0.737822	0.0184434	1.93197	0.00954639	0.992383	NA	31414	AC091180.4	lncRNA	novel transcript	17	49375380	49380094	1
48924	ENSG00000186244	0.123802	-0.703982	3.53381	-0.199213	0.842096	NA	31311	AC091180.1	processed_pseudogene	ribosomal protein L21 (RPL21) pseudogene	17	49400429	49400800	-1
48925	ENSG00000167085	1650.27	0.195799	0.0657815	2.97651	0.00291553	0.0197593	31267	PHB	protein_coding	prohibitin [Source:HGNC Symbol;Acc:HGNC:8912]	17	49404049	49414905	-1
48926	ENSG00000250186	0	NA	NA	NA	NA	NA	NA	NA	NA	NA	NA	NA	NA	NA
48927	ENSG00000207127	0.120798	-0.703982	3.53381	-0.199213	0.842096	NA	NA	NA	NA	NA	NA	NA	NA	NA
48928	ENSG00000229944	160.346	0.302894	0.133035	2.2768	0.0227981	0.0968089	31368	EIF4EP2	processed_pseudogene	eukaryotic translation initiation factor 4E pseudogene 2 [Source:HGNC Symbol;Acc:HGNC:32428]	17	49424269	49424922	-1
48929	ENSG00000249497	0	NA	NA	NA	NA	NA	NA	NA	NA	NA	NA	NA	NA	NA
48930	ENSG00000279036	0.865422	-2.28723	1.71984	-1.32991	0.183547	NA	31602	AC015656.1	TEC	TEC	17	49494223	49497800	-1
48931	ENSG00000064300	46.0544	-0.743366	0.262128	-2.83589	0.00456981	0.0280823	31152	NGFR	protein_coding	nerve growth factor receptor [Source:HGNC Symbol;Acc:HGNC:7809]	17	49495293	49515008	1
48932	ENSG00000249906	0.369489	-2.00697	2.32707	-0.862446	0.388442	NA	31407	AC006487.1	lncRNA	novel transcript	17	49505657	49574064	-1
48933	ENSG00000277478	0.120798	-0.703982	3.53381	-0.199213	0.842096	NA	NA	NA	NA	NA	NA	NA	NA	NA
48934	ENSG00000250310	0.369931	0.73669	2.40002	0.306951	0.758881	NA	31411	AC006487.2	lncRNA	novel transcript	17	49544788	49577962	-1
48935	ENSG00000182575	2.9769	0.264096	0.864919	0.305342	0.760106	NA	31307	NXPH3	protein_coding	neurexophilin 3 [Source:HGNC Symbol;Acc:HGNC:8077]	17	49575858	49583827	1
48936	ENSG00000121067	2933.48	0.107591	0.0543081	1.98112	0.0475783	0.164257	31205	SPOP	protein_coding	speckle type BTB/POZ protein [Source:HGNC Symbol;Acc:HGNC:11254]	17	49598884	49678163	-1
48937	ENSG00000121073	880.905	-0.0188434	0.0673234	-0.279893	0.779559	0.897548	31207	SLC35B1	protein_coding	solute carrier family 35 member B1 [Source:HGNC Symbol;Acc:HGNC:20798]	17	49700934	49709014	-1
48938	ENSG00000250751	0	NA	NA	NA	NA	NA	31412	AC015795.1	lncRNA	novel transcript	17	49708334	49720060	1
48939	ENSG00000121104	114.672	0.114667	0.145703	0.786989	0.431288	0.661287	31210	FAM117A	protein_coding	family with sequence similarity 117 member A [Source:HGNC Symbol;Acc:HGNC:24179]	17	49710332	49789180	-1
48940	ENSG00000136504	2648.09	0.00479274	0.0494332	0.096954	0.922763	0.967121	31228	KAT7	protein_coding	lysine acetyltransferase 7 [Source:HGNC Symbol;Acc:HGNC:17016]	17	49788681	49835026	1
48941	ENSG00000235183	0.37449	-0.711731	2.57784	-0.276096	0.782474	NA	31374	SRP14P3	processed_pseudogene	signal recognition particle 14 pseudogene 3 [Source:HGNC Symbol;Acc:HGNC:53769]	17	49795343	49795669	1
48942	ENSG00000262837	1.11088	-0.975912	1.44502	-0.675364	0.499445	NA	31455	AC027801.4	lncRNA	novel transcript	17	49834239	49836454	1
48943	ENSG00000176358	4.21174	-1.04546	0.734383	-1.42358	0.154567	NA	31296	TAC4	protein_coding	tachykinin 4 [Source:HGNC Symbol;Acc:HGNC:16641]	17	49838309	49848017	-1
48944	ENSG00000204584	14.0035	-0.629293	0.396014	-1.58907	0.112045	NA	31336	FLJ45513	lncRNA	uncharacterized LOC729220 [Source:NCBI gene;Acc:729220]	17	49845910	49848837	1
48945	ENSG00000248954	0	NA	NA	NA	NA	NA	31401	AC027801.1	lncRNA	novel transcript	17	49887598	49900893	1
48946	ENSG00000254039	0	NA	NA	NA	NA	NA	31431	AC027801.3	lncRNA	novel transcript	17	49914403	49932918	1
48947	ENSG00000249176	0.37054	-0.699536	2.39815	-0.291698	0.770518	NA	31402	AC027801.2	processed_pseudogene	mRNA turnover 4 homolog (S. cerevisiae) (MRTO4) pseudogene	17	49939122	49939819	1
48948	ENSG00000199492	0	NA	NA	NA	NA	NA	NA	NA	NA	NA	NA	NA	NA	NA
48949	ENSG00000108813	40.0017	-0.453013	0.261573	-1.73188	0.0832955	0.242136	31179	DLX4	protein_coding	distal-less homeobox 4 [Source:HGNC Symbol;Acc:HGNC:2917]	17	49968970	49974959	1
48950	ENSG00000064195	9.32247	-0.0201925	0.476862	-0.0423446	0.966224	NA	31151	DLX3	protein_coding	distal-less homeobox 3 [Source:HGNC Symbol;Acc:HGNC:2916]	17	49990005	49995224	-1
48951	ENSG00000248172	0.489199	-2.41393	2.27395	-1.06156	0.288436	NA	31398	AC009720.1	lncRNA	novel transcript	17	49996889	50016844	1
48952	ENSG00000246640	68.4172	-0.593282	0.194261	-3.05405	0.00225773	0.016152	31395	PICART1	lncRNA	p53 inducible cancer associated RNA transcript 1 [Source:HGNC Symbol;Acc:HGNC:27576]	17	50050349	50055739	-1
48953	ENSG00000005884	27074.8	0.0413322	0.0513434	0.805016	0.420811	0.651979	31135	ITGA3	protein_coding	integrin subunit alpha 3 [Source:HGNC Symbol;Acc:HGNC:6139]	17	50055968	50090481	1
48954	ENSG00000276851	45.2867	-0.162117	0.243043	-0.66703	0.504753	0.720257	31590	AC002401.4	lncRNA	novel transcript	17	50094065	50094647	1
48955	ENSG00000005882	231.963	-0.0230106	0.109451	-0.210236	0.833484	0.926345	31134	PDK2	protein_coding	pyruvate dehydrogenase kinase 2 [Source:HGNC Symbol;Acc:HGNC:8810]	17	50094737	50112152	1
48956	ENSG00000275025	1.24695	0.0139693	1.36474	0.0102358	0.991833	NA	31585	AC002401.3	lncRNA	novel transcript, antisense to PDK2	17	50098460	50098899	-1
48957	ENSG00000250282	1.24142	-0.566561	1.34291	-0.421892	0.673104	NA	31409	AC002401.2	lncRNA	novel transcript, antisense to PDK2	17	50100704	50101920	-1
48958	ENSG00000167100	6.71977	0.336707	0.56283	0.598239	0.54968	NA	31268	SAMD14	protein_coding	sterile alpha motif domain containing 14 [Source:HGNC Symbol;Acc:HGNC:27312]	17	50110040	50129882	-1
48959	ENSG00000108819	1796.49	0.152347	0.0609713	2.49867	0.012466	0.0620262	31180	PPP1R9B	protein_coding	protein phosphatase 1 regulatory subunit 9B [Source:HGNC Symbol;Acc:HGNC:9298]	17	50133737	50150677	-1
48960	ENSG00000236472	0.124748	-0.703982	3.53381	-0.199213	0.842096	NA	31376	AC002401.1	lncRNA	novel transcript, antisense to PPP1R9B	17	50135586	50146176	1
48961	ENSG00000253730	2.11443	0.186355	0.993834	0.187511	0.85126	NA	31430	AC015909.2	lncRNA	novel transcript	17	50158333	50161276	-1
48962	ENSG00000261959	0.124748	-0.703982	3.53381	-0.199213	0.842096	NA	31447	AC015909.3	lncRNA	novel transcript, antisense to SGCA	17	50163523	50165316	-1
48963	ENSG00000108823	0.373581	-2.01903	2.51132	-0.803972	0.421413	NA	31182	SGCA	protein_coding	sarcoglycan alpha [Source:HGNC Symbol;Acc:HGNC:10805]	17	50164214	50175928	1
48964	ENSG00000188662	0	NA	NA	NA	NA	NA	31315	HILS1	transcribed_unitary_pseudogene	histone linker H1 domain, spermatid-specific 1 (pseudogene) [Source:HGNC Symbol;Acc:HGNC:30616]	17	50171428	50181178	-1
48965	ENSG00000108821	4468.32	1.09698	0.059999	18.2833	1.1235e-74	9.17901e-71	31181	COL1A1	protein_coding	collagen type I alpha 1 chain [Source:HGNC Symbol;Acc:HGNC:2197]	17	50183289	50201632	-1
48966	ENSG00000249406	2.85441	0.398261	0.846246	0.470621	0.637911	NA	31403	AC015909.1	lncRNA	novel transcript	17	50199876	50215922	1
48967	ENSG00000263176	0.245688	-1.4202	2.92744	-0.485134	0.627581	NA	31461	AC015909.4	lncRNA	novel transcript	17	50212933	50215357	-1
48968	ENSG00000251085	0.873426	-1.31088	1.67833	-0.781061	0.434766	NA	NA	NA	NA	NA	NA	NA	NA	NA
48969	ENSG00000249838	0	NA	NA	NA	NA	NA	31405	SUMO2P7	processed_pseudogene	SUMO2 pseudogene 7 [Source:HGNC Symbol;Acc:HGNC:39017]	17	50235845	50236129	1
48970	ENSG00000167105	426.519	0.219229	0.0897629	2.44232	0.0145934	0.0699694	31269	TMEM92	protein_coding	transmembrane protein 92 [Source:HGNC Symbol;Acc:HGNC:26579]	17	50271406	50281485	1
48971	ENSG00000251179	28.9806	0.130829	0.29223	0.447691	0.654376	0.822946	31416	TMEM92-AS1	lncRNA	TMEM92 antisense RNA 1 [Source:HGNC Symbol;Acc:HGNC:50442]	17	50281577	50287855	-1
48972	ENSG00000015532	602.8	-0.0465757	0.0796418	-0.584814	0.558673	0.760916	31147	XYLT2	protein_coding	xylosyltransferase 2 [Source:HGNC Symbol;Acc:HGNC:15517]	17	50346092	50363138	1
48973	ENSG00000279792	6.22203	-0.448928	0.59876	-0.749764	0.453397	NA	31614	AC015909.5	TEC	TEC	17	50362967	50365232	-1
48974	ENSG00000108826	358.09	0.0535492	0.0919057	0.582653	0.560127	0.762198	31183	MRPL27	protein_coding	mitochondrial ribosomal protein L27 [Source:HGNC Symbol;Acc:HGNC:14483]	17	50367857	50373207	-1
48975	ENSG00000154920	254.793	-0.0245361	0.100724	-0.243597	0.807543	0.912246	31254	EME1	protein_coding	essential meiotic structure-specific endonuclease 1 [Source:HGNC Symbol;Acc:HGNC:24965]	17	50373220	50381483	1
48976	ENSG00000108829	5836.05	-0.00403884	0.0543032	-0.0743758	0.940711	0.976447	31184	LRRC59	protein_coding	leucine rich repeat containing 59 [Source:HGNC Symbol;Acc:HGNC:28817]	17	50375059	50397523	-1
48977	ENSG00000206824	0.864875	-1.30199	1.62721	-0.800137	0.423631	NA	31337	RF00019	misc_RNA		17	50386145	50386246	-1
48978	ENSG00000253102	2.60992	0.15758	0.938894	0.167836	0.866712	NA	31428	AC004707.1	lncRNA	novel transcript, antisense to LRRC59	17	50396438	50397888	1
48979	ENSG00000167107	397.307	0.0276388	0.088519	0.312236	0.754861	0.883477	31270	ACSF2	protein_coding	acyl-CoA synthetase family member 2 [Source:HGNC Symbol;Acc:HGNC:26101]	17	50426158	50474845	1
48980	ENSG00000262759	0.375217	0.742266	2.39075	0.310475	0.7562	NA	31454	MRPS21P9	processed_pseudogene	mitochondrial ribosomal protein S21 pseudogene 9 [Source:HGNC Symbol;Acc:HGNC:29756]	17	50450179	50450725	-1
48981	ENSG00000136457	15.5496	-0.285492	0.419624	-0.680353	0.496281	0.714558	31221	CHAD	protein_coding	chondroadherin [Source:HGNC Symbol;Acc:HGNC:1909]	17	50464496	50468906	-1
48982	ENSG00000275897	3.60087	-0.69471	0.766436	-0.906416	0.364716	NA	31589	AC021491.4	lncRNA	novel transcript	17	50475819	50478391	1
48983	ENSG00000136444	453.709	-0.132355	0.0797264	-1.66011	0.0968916	0.266553	31217	RSAD1	protein_coding	radical S-adenosyl methionine domain containing 1 [Source:HGNC Symbol;Acc:HGNC:25634]	17	50478860	50485974	1
48984	ENSG00000249451	0.126061	0.738691	3.53381	0.209035	0.834421	NA	31404	AC021491.1	lncRNA	novel transcript	17	50503412	50508328	-1
48985	ENSG00000136449	60.9021	-0.266427	0.193949	-1.3737	0.169536	0.381784	31218	MYCBPAP	protein_coding	MYCBP associated protein [Source:HGNC Symbol;Acc:HGNC:19677]	17	50508384	50531501	1
48986	ENSG00000049283	37.6916	0.19777	0.243585	0.811911	0.416843	0.64881	31148	EPN3	protein_coding	epsin 3 [Source:HGNC Symbol;Acc:HGNC:18235]	17	50532682	50543750	1
48987	ENSG00000250286	1.23926	-0.566825	1.30524	-0.434268	0.664094	NA	31410	AC021491.2	lncRNA	novel transcript, antisense to EPN3	17	50525520	50538761	-1
48988	ENSG00000006282	1431.98	0.197005	0.0662217	2.97493	0.00293059	0.0198532	31136	SPATA20	protein_coding	spermatogenesis associated 20 [Source:HGNC Symbol;Acc:HGNC:26125]	17	50543058	50555852	1
48989	ENSG00000250107	0.871472	0.438374	1.64199	0.266978	0.789486	NA	31408	CACNA1G-AS1	lncRNA	CACNA1G antisense RNA 1 [Source:HGNC Symbol;Acc:HGNC:27377]	17	50556207	50562108	-1
48990	ENSG00000006283	88.0014	-0.370075	0.187192	-1.97698	0.0480441	0.165217	31137	CACNA1G	protein_coding	calcium voltage-gated channel subunit alpha1 G [Source:HGNC Symbol;Acc:HGNC:1394]	17	50560715	50627474	1
48991	ENSG00000250976	0	NA	NA	NA	NA	NA	31415	AC021491.3	lncRNA	novel transcript	17	50563203	50563783	-1
48992	ENSG00000251239	0	NA	NA	NA	NA	NA	31417	AC004590.1	lncRNA	novel transcript, antisense to CACNA1G	17	50627032	50631940	-1
48993	ENSG00000108846	21625	-0.18624	0.0501057	-3.71694	0.000201648	0.00213264	31185	ABCC3	protein_coding	ATP binding cassette subfamily C member 3 [Source:HGNC Symbol;Acc:HGNC:54]	17	50634777	50692253	1
48994	ENSG00000154945	1740.81	0.0464327	0.0552145	0.840951	0.400376	0.633883	31255	ANKRD40	protein_coding	ankyrin repeat domain 40 [Source:HGNC Symbol;Acc:HGNC:28233]	17	50693198	50707914	-1
48995	ENSG00000262967	0	NA	NA	NA	NA	NA	NA	NA	NA	NA	NA	NA	NA	NA
48996	ENSG00000201340	0.123779	0.738691	3.53381	0.209035	0.834421	NA	31332	RF00019	misc_RNA		17	50696644	50696760	1
48997	ENSG00000108848	5800.92	-0.16281	0.0541407	-3.00717	0.00263695	0.0183196	31186	LUC7L3	protein_coding	LUC7 like 3 pre-mRNA splicing factor [Source:HGNC Symbol;Acc:HGNC:24309]	17	50719565	50756219	1
48998	ENSG00000278963	2.22867	-0.302496	0.979634	-0.308784	0.757486	NA	31600	AC005921.3	TEC	TEC	17	50722074	50724224	1
48999	ENSG00000167117	0.125355	0.738691	3.53381	0.209035	0.834421	NA	31271	ANKRD40CL	protein_coding	ANKRD40 C-terminal like [Source:HGNC Symbol;Acc:HGNC:26080]	17	50761029	50767557	-1
49000	ENSG00000278672	0	NA	NA	NA	NA	NA	NA	NA	NA	NA	NA	NA	NA	NA
49001	ENSG00000248702	0.126061	0.738691	3.53381	0.209035	0.834421	NA	NA	NA	NA	NA	NA	NA	NA	NA
49002	ENSG00000173714	0.246153	0.01736	2.92672	0.00593157	0.995267	NA	31289	WFIKKN2	protein_coding	WAP, follistatin/kazal, immunoglobulin, kunitz and netrin domain containing 2 [Source:HGNC Symbol;Acc:HGNC:30916]	17	50834650	50842348	1
49003	ENSG00000261976	0	NA	NA	NA	NA	NA	NA	NA	NA	NA	NA	NA	NA	NA
49004	ENSG00000243521	0.245793	0.01736	2.92821	0.00592856	0.99527	NA	NA	NA	NA	NA	NA	NA	NA	NA
49005	ENSG00000141232	1612.15	-0.169592	0.0538032	-3.15209	0.00162108	0.0123145	31233	TOB1	protein_coding	transducer of ERBB2, 1 [Source:HGNC Symbol;Acc:HGNC:11979]	17	50862223	50867978	-1
49006	ENSG00000229980	7.92818	-2.09911	0.594595	-3.53032	0.000415054	NA	31369	TOB1-AS1	lncRNA	TOB1 antisense RNA 1 [Source:HGNC Symbol;Acc:HGNC:44340]	17	50866679	50910774	1
49007	ENSG00000262006	0.126061	0.738691	3.53381	0.209035	0.834421	NA	31448	AC005920.4	lncRNA	novel transcript	17	50909637	50910232	-1
49008	ENSG00000247011	0.743641	2.04923	2.08945	0.980754	0.326714	NA	31397	AC005920.1	lncRNA	novel transcript	17	50934989	50944713	-1
49009	ENSG00000251665	0	NA	NA	NA	NA	NA	31420	AC005920.3	lncRNA	novel transcript	17	50944104	50948750	1
49010	ENSG00000008294	6753.01	0.27849	0.0663962	4.19436	2.73644e-05	0.00038054	31141	SPAG9	protein_coding	sperm associated antigen 9 [Source:HGNC Symbol;Acc:HGNC:14524]	17	50962174	51120868	-1
49011	ENSG00000249870	0	NA	NA	NA	NA	NA	31406	AC005920.2	lncRNA	novel transcript	17	51042524	51085471	1
49012	ENSG00000239672	501.175	0.0998019	0.0987467	1.01069	0.312167	0.5512	31383	NME1	protein_coding	NME/NM23 nucleoside diphosphate kinase 1 [Source:HGNC Symbol;Acc:HGNC:7849]	17	51153536	51162428	1
49013	ENSG00000011052	1.61842	0.695217	1.12344	0.618829	0.536029	NA	31143	NME1-NME2	protein_coding	NME1-NME2 readthrough [Source:HGNC Symbol;Acc:HGNC:33531]	17	51153590	51171744	1
49014	ENSG00000243678	127.02	-0.182474	0.149205	-1.22298	0.221337	0.448381	31393	NME2	protein_coding	NME/NM23 nucleoside diphosphate kinase 2 [Source:HGNC Symbol;Acc:HGNC:7850]	17	51165435	51171747	1
49015	ENSG00000011258	963.283	-0.0273259	0.0802247	-0.340616	0.733393	0.870714	31145	MBTD1	protein_coding	mbt domain containing 1 [Source:HGNC Symbol;Acc:HGNC:19866]	17	51177425	51260163	-1
49016	ENSG00000279089	97.8341	-0.0303906	0.151613	-0.200449	0.841129	0.930412	31605	AC005839.1	TEC	TEC	17	51183191	51186403	-1
49017	ENSG00000264895	0.993359	0.0158653	1.42988	0.0110955	0.991147	NA	31491	AC006141.1	lncRNA	novel transcript, sense intronic to MBTD1	17	51249579	51251748	-1
49018	ENSG00000011260	1619.09	0.00897815	0.0638008	0.140722	0.88809	0.951754	31146	UTP18	protein_coding	UTP18 small subunit processome component [Source:HGNC Symbol;Acc:HGNC:24274]	17	51260546	51297936	1
49019	ENSG00000249383	0	NA	NA	NA	NA	NA	NA	NA	NA	NA	NA	NA	NA	NA
49020	ENSG00000249982	0	NA	NA	NA	NA	NA	NA	NA	NA	NA	NA	NA	NA	NA
49021	ENSG00000249658	0	NA	NA	NA	NA	NA	NA	NA	NA	NA	NA	NA	NA	NA
49022	ENSG00000225860	0	NA	NA	NA	NA	NA	NA	NA	NA	NA	NA	NA	NA	NA
49023	ENSG00000267452	0	NA	NA	NA	NA	NA	NA	NA	NA	NA	NA	NA	NA	NA
49024	ENSG00000187504	0.249863	0.0173601	2.91161	0.00596239	0.995243	NA	NA	NA	NA	NA	NA	NA	NA	NA
49025	ENSG00000154975	0	NA	NA	NA	NA	NA	NA	NA	NA	NA	NA	NA	NA	NA
49026	ENSG00000279743	0	NA	NA	NA	NA	NA	NA	NA	NA	NA	NA	NA	NA	NA
49027	ENSG00000263317	0.126061	0.738691	3.53381	0.209035	0.834421	NA	31462	LINC01982	lncRNA	long intergenic non-protein coding RNA 1982 [Source:HGNC Symbol;Acc:HGNC:52812]	17	52390515	52535701	1
49028	ENSG00000226364	0	NA	NA	NA	NA	NA	NA	NA	NA	NA	NA	NA	NA	NA
49029	ENSG00000227011	0	NA	NA	NA	NA	NA	NA	NA	NA	NA	NA	NA	NA	NA
49030	ENSG00000262902	38.0816	-0.177884	0.258753	-0.687467	0.491789	0.711324	31456	MTCO1P40	processed_pseudogene	MT-CO1 pseudogene 40 [Source:HGNC Symbol;Acc:HGNC:52105]	17	53105734	53106358	1
49031	ENSG00000263252	0	NA	NA	NA	NA	NA	NA	NA	NA	NA	NA	NA	NA	NA
49032	ENSG00000262271	0	NA	NA	NA	NA	NA	NA	NA	NA	NA	NA	NA	NA	NA
49033	ENSG00000262518	0	NA	NA	NA	NA	NA	NA	NA	NA	NA	NA	NA	NA	NA
49034	ENSG00000262384	0	NA	NA	NA	NA	NA	NA	NA	NA	NA	NA	NA	NA	NA
49035	ENSG00000233380	0.374857	0.740952	2.39129	0.309854	0.756672	NA	31371	RPS2P48	processed_pseudogene	ribosomal protein S2 pseudogene 48 [Source:HGNC Symbol;Acc:HGNC:35985]	17	53756989	53757870	-1
49036	ENSG00000141200	0	NA	NA	NA	NA	NA	NA	NA	NA	NA	NA	NA	NA	NA
49037	ENSG00000263189	0.123779	0.738691	3.53381	0.209035	0.834421	NA	NA	NA	NA	NA	NA	NA	NA	NA
49038	ENSG00000261965	0	NA	NA	NA	NA	NA	NA	NA	NA	NA	NA	NA	NA	NA
49039	ENSG00000263199	0	NA	NA	NA	NA	NA	NA	NA	NA	NA	NA	NA	NA	NA
49040	ENSG00000263125	0	NA	NA	NA	NA	NA	NA	NA	NA	NA	NA	NA	NA	NA
49041	ENSG00000251809	0	NA	NA	NA	NA	NA	NA	NA	NA	NA	NA	NA	NA	NA
49042	ENSG00000141198	1594.97	0.118237	0.0581115	2.03467	0.0418845	0.15035	31231	TOM1L1	protein_coding	target of myb1 like 1 membrane trafficking protein [Source:HGNC Symbol;Acc:HGNC:11983]	17	54899387	54961956	1
49043	ENSG00000166260	830.527	-0.0387369	0.0692646	-0.55926	0.575984	0.772804	31262	COX11	protein_coding	cytochrome c oxidase copper chaperone COX11 [Source:HGNC Symbol;Acc:HGNC:2261]	17	54951902	54968785	-1
49044	ENSG00000279059	268.197	-0.0780946	0.10327	-0.75622	0.449517	0.676632	31603	AC007485.2	TEC	TEC	17	54956760	54958426	-1
49045	ENSG00000275710	1.25365	2.01867	1.62515	1.24214	0.214183	NA	31587	AC007485.1	lncRNA	novel transcript, antisense to COX11	17	54964474	54964679	1
49046	ENSG00000166263	553.083	-0.113294	0.0745395	-1.51992	0.128531	0.320202	31263	STXBP4	protein_coding	syntaxin binding protein 4 [Source:HGNC Symbol;Acc:HGNC:19694]	17	54968727	55173632	1
49047	ENSG00000108924	17.3886	-0.18751	0.381849	-0.491057	0.623386	0.804207	31189	HLF	protein_coding	HLF transcription factor, PAR bZIP family member [Source:HGNC Symbol;Acc:HGNC:4977]	17	55264960	55325187	1
49048	ENSG00000263096	0.249989	1.46189	3.2122	0.455105	0.649034	NA	31459	AC007638.2	lncRNA	novel transcript, antisense to HLF	17	55271504	55273653	-1
49049	ENSG00000262079	0	NA	NA	NA	NA	NA	NA	NA	NA	NA	NA	NA	NA	NA
49050	ENSG00000108960	2001.26	-0.11104	0.0578868	-1.91822	0.0550829	0.18205	31193	MMD	protein_coding	monocyte to macrophage differentiation associated [Source:HGNC Symbol;Acc:HGNC:7153]	17	55392622	55421924	-1
49051	ENSG00000261873	13.7964	-0.810661	0.420467	-1.928	0.0538551	NA	31446	SMIM36	protein_coding	small integral membrane protein 36 [Source:HGNC Symbol;Acc:HGNC:53654]	17	55448433	55511444	-1
49052	ENSG00000236319	0.62427	-1.71436	2.00254	-0.85609	0.391948	NA	31375	AC105021.1	transcribed_processed_pseudogene	peptidase D (PEPD) pseudogene	17	55526964	55561577	-1
49053	ENSG00000262135	0.123779	0.738691	3.53381	0.209035	0.834421	NA	NA	NA	NA	NA	NA	NA	NA	NA
49054	ENSG00000200107	0.250709	1.46436	3.20882	0.456355	0.648135	NA	NA	NA	NA	NA	NA	NA	NA	NA
49055	ENSG00000166292	0	NA	NA	NA	NA	NA	NA	NA	NA	NA	NA	NA	NA	NA
49056	ENSG00000141179	237.619	-0.12161	0.104647	-1.1621	0.245196	0.476827	31229	PCTP	protein_coding	phosphatidylcholine transfer protein [Source:HGNC Symbol;Acc:HGNC:8752]	17	55750979	55842830	1
49057	ENSG00000262052	0.126061	0.738691	3.53381	0.209035	0.834421	NA	31450	AC090618.1	lncRNA	novel transcript	17	55842677	55872939	-1
49058	ENSG00000153930	5.46813	-0.514552	0.648913	-0.792945	0.42781	NA	31243	ANKFN1	protein_coding	ankyrin repeat and fibronectin type III domain containing 1 [Source:HGNC Symbol;Acc:HGNC:26766]	17	55882301	56511659	1
49059	ENSG00000261882	0	NA	NA	NA	NA	NA	NA	NA	NA	NA	NA	NA	NA	NA
49060	ENSG00000279606	0	NA	NA	NA	NA	NA	NA	NA	NA	NA	NA	NA	NA	NA
49061	ENSG00000243058	0	NA	NA	NA	NA	NA	NA	NA	NA	NA	NA	NA	NA	NA
49062	ENSG00000183691	361.056	0.226432	0.0980581	2.30916	0.0209345	0.0906626	31309	NOG	protein_coding	noggin [Source:HGNC Symbol;Acc:HGNC:7866]	17	56593699	56595590	1
49063	ENSG00000214226	178.123	-0.171687	0.121343	-1.41489	0.157102	0.364379	31353	C17orf67	protein_coding	chromosome 17 open reading frame 67 [Source:HGNC Symbol;Acc:HGNC:27900]	17	56791913	56838773	-1
49064	ENSG00000283209	6.9394	-0.503809	0.576198	-0.874367	0.381918	NA	31621	AC106858.1	lncRNA	novel transcript, sense intronic to C17orf67	17	56803841	56804269	-1
49065	ENSG00000153933	1806.19	0.0618608	0.0740887	0.834956	0.403742	0.636975	31244	DGKE	protein_coding	diacylglycerol kinase epsilon [Source:HGNC Symbol;Acc:HGNC:2852]	17	56834107	56869567	1
49066	ENSG00000212469	0	NA	NA	NA	NA	NA	31346	RNU6-1158P	snRNA	RNA, U6 small nuclear 1158, pseudogene [Source:HGNC Symbol;Acc:HGNC:48121]	17	56871170	56871276	1
49067	ENSG00000262408	1.60734	-0.657896	1.28636	-0.51144	0.609043	NA	31452	AC015912.2	processed_pseudogene	family with sequence similarity 89, member B (FAM89B) pseudogene	17	56884639	56884819	-1
49068	ENSG00000121060	9633.68	-0.348144	0.0459608	-7.57479	3.59703e-14	2.28698e-12	31203	TRIM25	protein_coding	tripartite motif containing 25 [Source:HGNC Symbol;Acc:HGNC:12932]	17	56836387	56914080	-1
49069	ENSG00000262112	0	NA	NA	NA	NA	NA	NA	NA	NA	NA	NA	NA	NA	NA
49070	ENSG00000284542	0	NA	NA	NA	NA	NA	NA	NA	NA	NA	NA	NA	NA	NA
49071	ENSG00000274213	16.856	-0.901854	0.37473	-2.40668	0.0160984	0.0750067	31580	AC015912.3	lncRNA	novel transcript	17	56914186	56914533	1
49072	ENSG00000121058	808.668	-0.0157136	0.0650377	-0.241607	0.809085	0.913329	31202	COIL	protein_coding	coilin [Source:HGNC Symbol;Acc:HGNC:2184]	17	56938199	56961050	-1
49073	ENSG00000262298	0.743979	-2.02772	1.71559	-1.18194	0.23723	NA	31451	AC004584.1	lncRNA	novel transcript, antisense to COIL	17	56939932	56941275	1
49074	ENSG00000262623	0.501278	1.32977	2.15882	0.61597	0.537914	NA	31453	AC004584.2	processed_pseudogene	ribosomal protein S15a (RPS15A) pseudogene	17	56951664	56952404	1
49075	ENSG00000121064	3857.14	0.227577	0.0488435	4.65931	3.17273e-06	5.62282e-05	31204	SCPEP1	protein_coding	serine carboxypeptidase 1 [Source:HGNC Symbol;Acc:HGNC:29507]	17	56978105	57006768	1
49076	ENSG00000263120	4.21219	-1.24455	0.739185	-1.68368	0.0922433	NA	31460	AC004584.3	lncRNA	novel transcript, sense intronic to SCPEP1	17	56982749	56985104	1
49077	ENSG00000261192	3.36457	-0.309105	0.860341	-0.359282	0.719384	NA	31443	RNF126P1	transcribed_processed_pseudogene	ring finger protein 126 pseudogene 1 [Source:HGNC Symbol;Acc:HGNC:30340]	17	57045478	57046797	1
49078	ENSG00000263004	25.5645	-0.207029	0.308434	-0.671226	0.502077	0.718194	31457	AC007114.1	lncRNA	novel transcript	17	57071814	57085024	-1
49079	ENSG00000121057	1320.6	-0.019317	0.0539872	-0.357806	0.720488	0.863234	31201	AKAP1	protein_coding	A-kinase anchoring protein 1 [Source:HGNC Symbol;Acc:HGNC:367]	17	57085092	57121346	1
49080	ENSG00000263089	2.98093	-0.220447	0.838366	-0.262949	0.79259	NA	31458	AC007114.2	lncRNA	novel transcript, antisense to AKAP1	17	57092145	57096425	-1
49081	ENSG00000153944	1671.65	0.452433	0.0694965	6.51016	7.50733e-11	3.0591e-09	31245	MSI2	protein_coding	musashi RNA binding protein 2 [Source:HGNC Symbol;Acc:HGNC:18585]	17	57255851	57684689	1
49082	ENSG00000279555	0.126061	0.738691	3.53381	0.209035	0.834421	NA	31611	AC091181.1	TEC	TEC	17	57277920	57280017	1
49083	ENSG00000279281	0	NA	NA	NA	NA	NA	31608	AC015883.1	TEC	TEC	17	57448218	57450291	1
49084	ENSG00000266100	0	NA	NA	NA	NA	NA	NA	NA	NA	NA	NA	NA	NA	NA
49085	ENSG00000280028	0	NA	NA	NA	NA	NA	31617	AC007431.3	TEC	TEC	17	57531769	57532355	1
49086	ENSG00000263499	0	NA	NA	NA	NA	NA	31464	AC007431.1	lncRNA	novel transcript, antisense to MSI2	17	57600856	57608412	-1
49087	ENSG00000242889	2.62105	-0.120453	0.964274	-0.124916	0.90059	NA	31391	RN7SL449P	misc_RNA	RNA, 7SL, cytoplasmic 449, pseudogene [Source:HGNC Symbol;Acc:HGNC:46465]	17	57618108	57618393	1
49088	ENSG00000238447	0	NA	NA	NA	NA	NA	NA	NA	NA	NA	NA	NA	NA	NA
49089	ENSG00000166329	0	NA	NA	NA	NA	NA	NA	NA	NA	NA	NA	NA	NA	NA
49090	ENSG00000265542	1.11168	-0.97499	1.495	-0.652166	0.514294	NA	31506	AC015845.2	lncRNA	novel transcript	17	57771946	57834749	-1
49091	ENSG00000222976	0	NA	NA	NA	NA	NA	NA	NA	NA	NA	NA	NA	NA	NA
49092	ENSG00000181610	974.653	0.0102842	0.0787863	0.130533	0.896145	0.956521	31305	MRPS23	protein_coding	mitochondrial ribosomal protein S23 [Source:HGNC Symbol;Acc:HGNC:14509]	17	57834781	57850056	-1
49093	ENSG00000180891	1979.28	0.0586296	0.0576851	1.01637	0.309451	0.547826	31303	CUEDC1	protein_coding	CUE domain containing 1 [Source:HGNC Symbol;Acc:HGNC:31350]	17	57861243	57955412	-1
49094	ENSG00000264914	0.621993	-0.56481	1.95567	-0.288807	0.772729	NA	31492	AC015845.1	lncRNA	novel transcript, antisense to CUEDC1	17	57912333	57922581	1
49095	ENSG00000278642	1.36514	-3.02979	1.52462	-1.98724	0.0468963	NA	31596	AC015813.4	lncRNA	novel transcript	17	57955965	57956143	1
49096	ENSG00000136451	4502.13	0.0549104	0.0447442	1.22721	0.219745	0.446763	31220	VEZF1	protein_coding	vascular endothelial zinc finger 1 [Source:HGNC Symbol;Acc:HGNC:12949]	17	57971547	57988259	-1
49097	ENSG00000280233	1.74992	-0.403432	1.1874	-0.33976	0.734037	NA	31618	AC015813.7	TEC	novel transcript	17	57988180	57988760	1
49098	ENSG00000266086	0	NA	NA	NA	NA	NA	31514	AC015813.2	protein_coding	novel transcript	17	57989038	58007246	-1
49099	ENSG00000264112	2147.24	-0.125259	0.0650234	-1.92636	0.054059	0.179684	31477	AC015813.1	lncRNA	novel transcript	17	57989039	57994850	-1
49100	ENSG00000136450	7161.69	0.252072	0.0532312	4.73541	2.18611e-06	4.01811e-05	31219	SRSF1	protein_coding	serine and arginine rich splicing factor 1 [Source:HGNC Symbol;Acc:HGNC:10780]	17	58000919	58007346	-1
49101	ENSG00000279069	18.417	0.173178	0.371291	0.46642	0.640915	0.814794	31604	AC015813.5	TEC	novel transcript	17	58006674	58008187	1
49102	ENSG00000266290	0	NA	NA	NA	NA	NA	31518	AC015813.3	lncRNA	novel transcript	17	58076891	58083204	-1
49103	ENSG00000264364	3943.49	-0.036862	0.0426514	-0.864263	0.387443	0.622438	31480	DYNLL2	protein_coding	dynein light chain LC8-type 2 [Source:HGNC Symbol;Acc:HGNC:24596]	17	58083419	58095542	1
49104	ENSG00000279207	291.523	-0.406435	0.104647	-3.88389	0.000102799	0.00119384	31607	AC015813.6	TEC	novel transcript	17	58095672	58101479	1
49105	ENSG00000141194	0	NA	NA	NA	NA	NA	31230	OR4D1	protein_coding	olfactory receptor family 4 subfamily D member 1 [Source:HGNC Symbol;Acc:HGNC:8293]	17	58148449	58159555	1
49106	ENSG00000229590	0	NA	NA	NA	NA	NA	NA	NA	NA	NA	NA	NA	NA	NA
49107	ENSG00000255713	0	NA	NA	NA	NA	NA	NA	NA	NA	NA	NA	NA	NA	NA
49108	ENSG00000121053	5.71204	-0.615966	0.649406	-0.948507	0.342871	NA	31200	EPX	protein_coding	eosinophil peroxidase [Source:HGNC Symbol;Acc:HGNC:3423]	17	58192726	58205174	1
49109	ENSG00000278627	6.19454	-1.20395	0.623281	-1.93163	0.0534055	NA	31595	AC005962.1	lncRNA	novel transcript, antisense to EPX	17	58202352	58203003	-1
49110	ENSG00000011143	375.484	0.108515	0.084715	1.28095	0.200212	0.422725	31144	MKS1	protein_coding	MKS transition zone complex subunit 1 [Source:HGNC Symbol;Acc:HGNC:7121]	17	58205437	58219605	-1
49111	ENSG00000167419	1.48949	-0.979563	1.26826	-0.772368	0.439897	NA	31272	LPO	protein_coding	lactoperoxidase [Source:HGNC Symbol;Acc:HGNC:6678]	17	58218548	58268518	1
49112	ENSG00000005381	0	NA	NA	NA	NA	NA	31133	MPO	protein_coding	myeloperoxidase [Source:HGNC Symbol;Acc:HGNC:7218]	17	58269856	58280935	-1
49113	ENSG00000005379	25.7299	-0.335093	0.315375	-1.06252	0.287999	0.525917	31132	TSPOAP1	protein_coding	TSPO associated protein 1 [Source:HGNC Symbol;Acc:HGNC:16831]	17	58301228	58328795	-1
49114	ENSG00000265148	0.743852	-2.02954	1.78964	-1.13405	0.256773	NA	31499	TSPOAP1-AS1	lncRNA	TSPOAP1, SUPT4H1 and RNF43 antisense RNA 1 [Source:HGNC Symbol;Acc:HGNC:44148]	17	58324472	58415766	1
49115	ENSG00000265206	0.249989	1.46189	3.2122	0.455105	0.649034	NA	31500	AC004687.1	lncRNA	novel transcript, MIR142 host	17	58330884	58332508	-1
49116	ENSG00000284353	0	NA	NA	NA	NA	NA	NA	NA	NA	NA	NA	NA	NA	NA
49117	ENSG00000264399	0	NA	NA	NA	NA	NA	31481	MIR4736	miRNA	microRNA 4736 [Source:HGNC Symbol;Acc:HGNC:41804]	17	58335976	58336022	-1
49118	ENSG00000213246	1066.62	0.0474791	0.0712832	0.666063	0.505371	0.720887	31350	SUPT4H1	protein_coding	SPT4 homolog, DSIF elongation factor subunit [Source:HGNC Symbol;Acc:HGNC:11467]	17	58345175	58353093	-1
49119	ENSG00000108375	105.085	0.151033	0.162506	0.929398	0.352683	0.58985	31162	RNF43	protein_coding	ring finger protein 43 [Source:HGNC Symbol;Acc:HGNC:18505]	17	58352500	58417595	-1
49120	ENSG00000176160	0.252122	1.46582	3.20231	0.457739	0.64714	NA	31295	HSF5	protein_coding	heat shock transcription factor 5 [Source:HGNC Symbol;Acc:HGNC:26862]	17	58420167	58488384	-1
49121	ENSG00000266648	10.2009	0.513888	0.455402	1.12843	0.259139	NA	31526	SETP3	processed_pseudogene	SET pseudogene 3 [Source:HGNC Symbol;Acc:HGNC:31115]	17	58476138	58476950	-1
49122	ENSG00000108389	1224.51	-0.0787054	0.0604599	-1.30178	0.192992	0.41379	31165	MTMR4	protein_coding	myotubularin related protein 4 [Source:HGNC Symbol;Acc:HGNC:7452]	17	58489529	58517905	-1
49123	ENSG00000264672	1.60527	-1.71509	1.28265	-1.33715	0.181172	NA	31488	SEPT4-AS1	lncRNA	SEPT4 antisense RNA 1 [Source:HGNC Symbol;Acc:HGNC:51345]	17	58519837	58557799	1
49124	ENSG00000108387	57.043	0.303323	0.251421	1.20643	0.22765	0.456186	31164	2004-09-01	protein_coding	septin 4 [Source:HGNC Symbol;Acc:HGNC:9165]	17	58520250	58540818	-1
49125	ENSG00000181013	0.123802	-0.703982	3.53381	-0.199213	0.842096	NA	31304	AC005666.1	protein_coding	septin 4 [Source:NCBI gene;Acc:5414]	17	58541587	58544368	-1
49126	ENSG00000121101	8.96431	-0.305547	0.537234	-0.568741	0.569532	NA	31209	TEX14	protein_coding	testis expressed 14, intercellular bridge forming factor [Source:HGNC Symbol;Acc:HGNC:11737]	17	58556678	58692055	-1
49127	ENSG00000212195	0.124748	-0.703982	3.53381	-0.199213	0.842096	NA	31345	RF00012	snoRNA		17	58631641	58631836	-1
49128	ENSG00000266826	0.248773	1.45772	2.91552	0.499986	0.617085	NA	31529	AC011195.2	protein_coding	novel protein similar to immunoglobulin (CD79A) binding protein 1 IGBP1	17	58660424	58692018	-1
49129	ENSG00000199426	0	NA	NA	NA	NA	NA	NA	NA	NA	NA	NA	NA	NA	NA
49130	ENSG00000266561	0	NA	NA	NA	NA	NA	NA	NA	NA	NA	NA	NA	NA	NA
49131	ENSG00000206917	0	NA	NA	NA	NA	NA	NA	NA	NA	NA	NA	NA	NA	NA
49132	ENSG00000200997	0.124995	0.738691	3.53381	0.209035	0.834421	NA	NA	NA	NA	NA	NA	NA	NA	NA
49133	ENSG00000108384	667.939	-0.15099	0.0841565	-1.79416	0.0727875	0.221545	31163	RAD51C	protein_coding	RAD51 paralog C [Source:HGNC Symbol;Acc:HGNC:9820]	17	58692573	58735611	1
49134	ENSG00000274198	0.377117	2.05083	2.50331	0.819249	0.412644	NA	31579	AC025521.1	lncRNA	novel transcript	17	58747055	58747340	1
49135	ENSG00000175175	35.4163	-0.696926	0.259	-2.69083	0.00712742	0.0399713	31294	PPM1E	protein_coding	protein phosphatase, Mg2+/Mn2+ dependent 1E [Source:HGNC Symbol;Acc:HGNC:19322]	17	58755854	58985179	1
49136	ENSG00000276601	0	NA	NA	NA	NA	NA	NA	NA	NA	NA	NA	NA	NA	NA
49137	ENSG00000251865	0	NA	NA	NA	NA	NA	NA	NA	NA	NA	NA	NA	NA	NA
49138	ENSG00000241462	0.120798	-0.703982	3.53381	-0.199213	0.842096	NA	NA	NA	NA	NA	NA	NA	NA	NA
49139	ENSG00000275680	0	NA	NA	NA	NA	NA	NA	NA	NA	NA	NA	NA	NA	NA
49140	ENSG00000263938	0.24978	-1.43516	3.21364	-0.446585	0.655175	NA	31473	AC100832.2	lncRNA	novel transcript, sense intronic to PPM1E	17	58965952	58966727	1
49141	ENSG00000108395	2841.33	-0.0323531	0.0518709	-0.623723	0.532809	0.741443	31166	TRIM37	protein_coding	tripartite motif containing 37 [Source:HGNC Symbol;Acc:HGNC:7523]	17	58982638	59106921	-1
49142	ENSG00000263558	0.125355	0.738691	3.53381	0.209035	0.834421	NA	31466	RN7SL716P	misc_RNA	RNA, 7SL, cytoplasmic 716, pseudogene [Source:HGNC Symbol;Acc:HGNC:46732]	17	59059226	59059493	1
49143	ENSG00000224738	6.58657	-0.705886	0.573033	-1.23184	0.218008	NA	31357	AC099850.1	lncRNA	novel transcript	17	59106598	59118267	1
49144	ENSG00000182628	1436.67	0.285667	0.0702204	4.06815	4.73871e-05	0.000612099	31308	SKA2	protein_coding	spindle and kinetochore associated complex subunit 2 [Source:HGNC Symbol;Acc:HGNC:28006]	17	59109857	59155260	-1
49145	ENSG00000252212	0	NA	NA	NA	NA	NA	31422	RNU2-58P	snRNA	RNA, U2 small nuclear 58, pseudogene [Source:HGNC Symbol;Acc:HGNC:48551]	17	59129276	59129458	-1
49146	ENSG00000211514	1.37417	3.06291	1.45777	2.1011	0.0356324	NA	31344	MIR454	miRNA	microRNA 454 [Source:HGNC Symbol;Acc:HGNC:33137]	17	59137758	59137872	-1
49147	ENSG00000207996	0.12489	-0.703982	3.53381	-0.199213	0.842096	NA	31342	MIR301A	miRNA	microRNA 301a [Source:HGNC Symbol;Acc:HGNC:31622]	17	59151136	59151221	-1
49148	ENSG00000068489	1088.93	1.18961	0.0824355	14.4309	3.30976e-47	3.00453e-44	31154	PRR11	protein_coding	proline rich 11 [Source:HGNC Symbol;Acc:HGNC:25619]	17	59155499	59204705	1
49149	ENSG00000266537	0.124995	0.738691	3.53381	0.209035	0.834421	NA	31523	SPDYE22P	unprocessed_pseudogene	speedy/RINGO cell cycle regulator family member E22, pseudogene [Source:HGNC Symbol;Acc:HGNC:51518]	17	59174983	59181787	-1
49150	ENSG00000265303	0	NA	NA	NA	NA	NA	NA	NA	NA	NA	NA	NA	NA	NA
49151	ENSG00000265415	141.077	1.17724	0.136999	8.59304	8.46985e-18	8.14102e-16	31505	AC099850.3	lncRNA	novel transcript, antisense to PRR11	17	59202677	59203829	-1
49152	ENSG00000167447	642.69	-0.0596013	0.0715014	-0.833567	0.404525	0.637532	31274	SMG8	protein_coding	SMG8 nonsense mediated mRNA decay factor [Source:HGNC Symbol;Acc:HGNC:25551]	17	59209400	59215247	1
49153	ENSG00000153982	142.101	0.0348164	0.127596	0.272865	0.784957	0.900352	31246	GDPD1	protein_coding	glycerophosphodiester phosphodiesterase domain containing 1 [Source:HGNC Symbol;Acc:HGNC:20883]	17	59220467	59275970	1
49154	ENSG00000207235	0.246153	0.01736	2.92672	0.00593157	0.995267	NA	31338	RF00019	misc_RNA		17	59260748	59260846	1
49155	ENSG00000271063	0.123802	-0.703982	3.53381	-0.199213	0.842096	NA	31561	SNRPGP17	processed_pseudogene	small nuclear ribonucleoprotein polypeptide G pseudogene 17 [Source:HGNC Symbol;Acc:HGNC:49372]	17	59281130	59281343	1
49156	ENSG00000175155	626.752	0.278315	0.0721801	3.85584	0.000115334	0.00131511	31293	YPEL2	protein_coding	yippee like 2 [Source:HGNC Symbol;Acc:HGNC:18326]	17	59331655	59401729	1
49157	ENSG00000278863	0	NA	NA	NA	NA	NA	NA	NA	NA	NA	NA	NA	NA	NA
49158	ENSG00000263857	0	NA	NA	NA	NA	NA	NA	NA	NA	NA	NA	NA	NA	NA
49159	ENSG00000266002	0	NA	NA	NA	NA	NA	NA	NA	NA	NA	NA	NA	NA	NA
49160	ENSG00000265313	0	NA	NA	NA	NA	NA	NA	NA	NA	NA	NA	NA	NA	NA
49161	ENSG00000200889	0	NA	NA	NA	NA	NA	NA	NA	NA	NA	NA	NA	NA	NA
49162	ENSG00000108406	3073.32	0.0755141	0.054277	1.39127	0.164143	0.374281	31167	DHX40	protein_coding	DEAH-box helicase 40 [Source:HGNC Symbol;Acc:HGNC:18018]	17	59565558	59608345	1
49163	ENSG00000273702	13.2958	-0.278679	0.436638	-0.638238	0.523319	NA	31577	AC091271.1	lncRNA	novel transcript	17	59618553	59619714	-1
49164	ENSG00000141367	21360.4	0.113805	0.052019	2.18775	0.0286875	0.11443	31236	CLTC	protein_coding	clathrin heavy chain [Source:HGNC Symbol;Acc:HGNC:2092]	17	59619689	59696956	1
49165	ENSG00000141378	1243.52	-0.121587	0.0726962	-1.67254	0.094418	0.262023	31239	PTRH2	protein_coding	peptidyl-tRNA hydrolase 2 [Source:HGNC Symbol;Acc:HGNC:24265]	17	59674636	59707626	-1
49166	ENSG00000062716	10698.2	-0.232548	0.0441063	-5.27244	1.34625e-07	3.21603e-06	31149	VMP1	protein_coding	vacuole membrane protein 1 [Source:HGNC Symbol;Acc:HGNC:29559]	17	59707192	59842255	1
49167	ENSG00000267637	1.61706	1.75639	1.3385	1.31221	0.189448	NA	31550	AC040904.1	lncRNA	novel transcript, sense intronic to VMP1	17	59784813	59785035	1
49168	ENSG00000284190	0	NA	NA	NA	NA	NA	NA	NA	NA	NA	NA	NA	NA	NA
49169	ENSG00000201524	0	NA	NA	NA	NA	NA	31333	RNU6-450P	snRNA	RNA, U6 small nuclear 450, pseudogene [Source:HGNC Symbol;Acc:HGNC:47413]	17	59847438	59847544	-1
49170	ENSG00000108423	198.527	-0.108817	0.110197	-0.987477	0.323409	0.561703	31168	TUBD1	protein_coding	tubulin delta 1 [Source:HGNC Symbol;Acc:HGNC:16811]	17	59859479	59892945	-1
49171	ENSG00000270264	2.85024	-0.361706	0.85944	-0.420863	0.673855	NA	31555	NDUFB8P2	processed_pseudogene	NADH:ubiquinone oxidoreductase subunit B8 pseudogene 2 [Source:HGNC Symbol;Acc:HGNC:33978]	17	59885015	59885552	1
49172	ENSG00000108443	2455.49	0.0660062	0.0588934	1.12078	0.262384	0.495762	31169	RPS6KB1	protein_coding	ribosomal protein S6 kinase B1 [Source:HGNC Symbol;Acc:HGNC:10436]	17	59893046	59950574	1
49173	ENSG00000241913	0	NA	NA	NA	NA	NA	31388	RPS29P21	processed_pseudogene	ribosomal protein S29 pseudogene 21 [Source:HGNC Symbol;Acc:HGNC:36479]	17	59912197	59912366	1
49174	ENSG00000267318	0	NA	NA	NA	NA	NA	NA	NA	NA	NA	NA	NA	NA	NA
49175	ENSG00000189050	364.575	-0.179084	0.0932574	-1.92032	0.0548171	0.181319	31317	RNFT1	protein_coding	ring finger protein, transmembrane 1 [Source:HGNC Symbol;Acc:HGNC:30206]	17	59952240	59964761	-1
49176	ENSG00000267104	0	NA	NA	NA	NA	NA	NA	NA	NA	NA	NA	NA	NA	NA
49177	ENSG00000267302	9.35475	-0.33293	0.534427	-0.622967	0.533306	NA	31544	RNFT1-DT	lncRNA	RNFT1 divergent transcript [Source:HGNC Symbol;Acc:HGNC:51346]	17	59964832	59996972	1
49178	ENSG00000266992	48.5217	0.284332	0.214823	1.32356	0.185648	0.404088	31531	DHX40P1	transcribed_unprocessed_pseudogene	DEAH-box helicase 40 pseudogene 1 [Source:HGNC Symbol;Acc:HGNC:20687]	17	59976009	60002384	-1
49179	ENSG00000238283	0.499582	1.32292	2.03651	0.649601	0.51595	NA	31380	TBC1D3P1	transcribed_unprocessed_pseudogene	TBC1 domain family member 3 pseudogene 1 [Source:HGNC Symbol;Acc:HGNC:27445]	17	60008437	60017498	-1
49180	ENSG00000275860	0.12489	-0.703982	3.53381	-0.199213	0.842096	NA	31588	AC005702.4	unprocessed_pseudogene	tumor necrosis factor receptor superfamily, member 13B (TNFRSF13B) pseudogene	17	60021072	60022436	1
49181	ENSG00000274378	3.3526	-0.3059	0.808481	-0.378364	0.70516	NA	31581	AC005702.3	unprocessed_pseudogene	double C2-like domains, beta (DOC2B) pseudogene	17	60025859	60030746	1
49182	ENSG00000264049	13.4041	-0.358625	0.413463	-0.86737	0.38574	NA	31475	MIR4737	miRNA	microRNA 4737 [Source:HGNC Symbol;Acc:HGNC:41669]	17	60043025	60043105	-1
49183	ENSG00000068097	1339.85	0.0439721	0.0558143	0.787828	0.430797	0.661022	31153	HEATR6	protein_coding	HEAT repeat containing 6 [Source:HGNC Symbol;Acc:HGNC:24076]	17	60043194	60078931	-1
49184	ENSG00000267526	0.996963	-0.722661	1.73674	-0.416101	0.677336	NA	31549	AC005702.2	processed_pseudogene	UDP-N-acetyl-alpha-D-galactosamine:polypeptide N-acetylgalactosaminyltransferase 1 (GalNAc-T1) (GALNT1) pseudogene	17	60063004	60064782	-1
49185	ENSG00000267416	10.0835	-0.828287	0.492082	-1.68323	0.0923309	NA	31546	AC025048.4	lncRNA	novel transcript	17	60079309	60088695	1
49186	ENSG00000261040	368.064	0.0986224	0.0984757	1.00149	0.31659	0.555887	31442	WFDC21P	transcribed_unitary_pseudogene	WAP four-disulfide core domain 21, pseudogene [Source:HGNC Symbol;Acc:HGNC:50357]	17	60083566	60091885	-1
49187	ENSG00000280852	17.9473	0.624546	0.366218	1.70539	0.0881208	0.250634	31620	AC025048.6	transcribed_processed_pseudogene	adaptor-related protein complex 1, sigma 2 subunit (AP1S2) pseudogene	17	60101759	60102919	-1
49188	ENSG00000267295	2.47643	-0.869713	0.973141	-0.893717	0.371473	NA	31543	AC025048.3	unprocessed_pseudogene	double C2-like domains, beta (DOC2B) pseudogene	17	60113793	60120687	-1
49189	ENSG00000277532	0.248691	-1.43203	2.91599	-0.491095	0.623359	NA	31593	AC025048.5	unprocessed_pseudogene	tumor necrosis factor receptor superfamily, member 13B (TNFRSF13B) pseudogene	17	60124110	60125474	-1
49190	ENSG00000267248	82.6719	-0.478243	0.187187	-2.55489	0.0106222	0.0546768	31541	AC025048.2	lncRNA	novel transcript	17	60122642	60135743	-1
49191	ENSG00000267095	0.248669	0.0173601	2.91643	0.00595251	0.995251	NA	31535	AC025048.1	lncRNA	novel transcript	17	60135762	60140081	-1
49192	ENSG00000167434	0.251416	1.46441	2.90533	0.504044	0.614231	NA	31273	CA4	protein_coding	carbonic anhydrase 4 [Source:HGNC Symbol;Acc:HGNC:1375]	17	60149942	60170899	1
49193	ENSG00000266960	0.123779	0.738691	3.53381	0.209035	0.834421	NA	NA	NA	NA	NA	NA	NA	NA	NA
49194	ENSG00000170832	2986.43	0.023731	0.0719555	0.329802	0.74155	0.874786	31281	USP32	protein_coding	ubiquitin specific peptidase 32 [Source:HGNC Symbol;Acc:HGNC:19143]	17	60177327	60422470	-1
49195	ENSG00000252577	0	NA	NA	NA	NA	NA	31425	SCARNA20	scaRNA	small Cajal body-specific RNA 20 [Source:HGNC Symbol;Acc:HGNC:32578]	17	60231516	60231646	-1
49196	ENSG00000241157	0.997347	-1.57164	1.6247	-0.967343	0.333373	NA	31387	AC104763.1	processed_pseudogene	ribosomal protein L32 (RPL32) pseudogene	17	60245288	60245647	-1
49197	ENSG00000275562	0.12489	-0.703982	3.53381	-0.199213	0.842096	NA	31586	AC104763.3	unprocessed_pseudogene	septin 7 (SEPT7) pseudogene	17	60256720	60258411	1
49198	ENSG00000271626	0.250102	0.0173601	2.91064	0.00596436	0.995241	NA	31566	AC104763.2	processed_pseudogene	H3 histone, family 3B (H3.3B) (H3F3B) pseudogene	17	60315834	60316215	1
49199	ENSG00000141371	3.24101	-0.206226	0.819348	-0.251695	0.801277	NA	31237	C17orf64	protein_coding	chromosome 17 open reading frame 64 [Source:HGNC Symbol;Acc:HGNC:26990]	17	60392429	60431426	1
49200	ENSG00000213228	10.661	-0.45574	0.464363	-0.981431	0.32638	NA	31349	RPL12P38	transcribed_processed_pseudogene	ribosomal protein L12 pseudogene 38 [Source:HGNC Symbol;Acc:HGNC:36838]	17	60433678	60435996	-1
49201	ENSG00000062725	3319.12	0.0322329	0.0549339	0.586757	0.557367	0.759998	31150	APPBP2	protein_coding	amyloid beta precursor protein binding protein 2 [Source:HGNC Symbol;Acc:HGNC:622]	17	60443158	60526242	-1
49202	ENSG00000270553	0.502831	2.46594	2.25525	1.09342	0.274208	NA	31556	AC011921.3	processed_pseudogene	splicing factor 3B, 14 kDa subunit (SF3B14) pseudogene	17	60513190	60513550	1
49203	ENSG00000259349	17.4078	0.516259	0.363823	1.41898	0.155904	0.362706	31439	AC011921.1	lncRNA	novel transcript, antisense to APPBP2	17	60526293	60550798	1
49204	ENSG00000267678	0.249989	1.46189	3.2122	0.455105	0.649034	NA	31552	AC011921.2	processed_pseudogene	sema domain, immunoglobulin domain (Ig), short basic domain, secreted, (semaphorin) 3E (SEMA3E) pseudogene	17	60562010	60562161	-1
49205	ENSG00000267772	0	NA	NA	NA	NA	NA	NA	NA	NA	NA	NA	NA	NA	NA
49206	ENSG00000266943	0	NA	NA	NA	NA	NA	NA	NA	NA	NA	NA	NA	NA	NA
49207	ENSG00000170836	608.665	0.100492	0.0714085	1.40728	0.159345	0.367442	31282	PPM1D	protein_coding	protein phosphatase, Mg2+/Mn2+ dependent 1D [Source:HGNC Symbol;Acc:HGNC:9277]	17	60600183	60666280	1
49208	ENSG00000200013	0.497241	-2.43184	2.10513	-1.1552	0.24801	NA	31327	RNU6-623P	snRNA	RNA, U6 small nuclear 623, pseudogene [Source:HGNC Symbol;Acc:HGNC:47586]	17	60662333	60662437	-1
49209	ENSG00000141376	776.37	0.0244139	0.0668834	0.365022	0.715095	0.860431	31238	BCAS3	protein_coding	BCAS3 microtubule associated cell migration factor [Source:HGNC Symbol;Acc:HGNC:14347]	17	60677453	61392838	1
49210	ENSG00000239932	0	NA	NA	NA	NA	NA	31385	RN7SL606P	misc_RNA	RNA, 7SL, cytoplasmic 606, pseudogene [Source:HGNC Symbol;Acc:HGNC:46622]	17	60696313	60696605	1
49211	ENSG00000224011	1.87016	-0.176938	1.11448	-0.158762	0.873856	NA	31355	AC110602.1	processed_pseudogene	ribosomal protein L36a (RPL36A) pseudogene	17	60727165	60727482	-1
49212	ENSG00000252534	0	NA	NA	NA	NA	NA	NA	NA	NA	NA	NA	NA	NA	NA
49213	ENSG00000267083	0.373768	2.04097	2.51022	0.813064	0.416181	NA	31534	KRT18P61	processed_pseudogene	keratin 18 pseudogene 61 [Source:HGNC Symbol;Acc:HGNC:48888]	17	60810165	60811462	1
49214	ENSG00000254114	0.873583	1.33551	1.677	0.79637	0.425817	NA	31432	HMGN1P28	processed_pseudogene	high mobility group nucleosome binding domain 1 pseudogene 28 [Source:HGNC Symbol;Acc:HGNC:39372]	17	60851382	60851745	1
49215	ENSG00000264322	0	NA	NA	NA	NA	NA	NA	NA	NA	NA	NA	NA	NA	NA
49216	ENSG00000267207	0.24758	0.0173601	2.92086	0.00594347	0.995258	NA	31540	AC005884.1	lncRNA	novel transcript, antisense to BCAS3	17	61034636	61070122	-1
49217	ENSG00000267449	0	NA	NA	NA	NA	NA	NA	NA	NA	NA	NA	NA	NA	NA
49218	ENSG00000227694	0.376305	0.742261	2.38879	0.310727	0.756008	NA	31362	RPL23AP74	processed_pseudogene	ribosomal protein L23a pseudogene 74 [Source:HGNC Symbol;Acc:HGNC:36148]	17	61069871	61070341	1
49219	ENSG00000267667	1.11236	-0.970518	1.4946	-0.649349	0.516113	NA	NA	NA	NA	NA	NA	NA	NA	NA
49220	ENSG00000273982	0.377117	2.05083	2.50331	0.819249	0.412644	NA	31578	AC005746.3	lncRNA	novel transcript, antisense to BCAS3	17	61354763	61355155	-1
49221	ENSG00000267131	1.98997	-1.57023	1.12993	-1.38967	0.164628	NA	31536	AC005746.2	lncRNA	novel transcript, antisense to BCAS3	17	61361668	61400243	-1
49222	ENSG00000266934	14.1433	-0.546923	0.416369	-1.31355	0.188997	NA	31530	AC005746.1	lncRNA	novel transcript, sense intronic to BCAS3	17	61382785	61384680	1
49223	ENSG00000267280	9.81044	-1.17945	0.508538	-2.31929	0.0203793	NA	31542	TBX2-AS1	lncRNA	TBX2 antisense RNA 1 [Source:HGNC Symbol;Acc:HGNC:50355]	17	61393456	61411555	-1
49224	ENSG00000121068	24.3317	-0.0997381	0.298759	-0.333842	0.738499	0.873476	31206	TBX2	protein_coding	T-box 2 [Source:HGNC Symbol;Acc:HGNC:11597]	17	61399843	61409466	1
49225	ENSG00000187013	2.36637	0.166039	0.954135	0.174021	0.861849	NA	31313	C17orf82	lncRNA	chromosome 17 open reading frame 82 [Source:HGNC Symbol;Acc:HGNC:32699]	17	61411751	61413280	1
49226	ENSG00000121075	12.775	-1.00627	0.436094	-2.30746	0.0210293	NA	31208	TBX4	protein_coding	T-box 4 [Source:HGNC Symbol;Acc:HGNC:11603]	17	61452404	61485110	1
49227	ENSG00000267137	0	NA	NA	NA	NA	NA	31537	AC005901.1	lncRNA	novel transcript, antisense to TBX4	17	61460224	61463384	-1
49228	ENSG00000253506	20.0181	-0.585478	0.340022	-1.72188	0.0850909	0.245175	31429	NACA2	protein_coding	nascent polypeptide associated complex subunit alpha 2 [Source:HGNC Symbol;Acc:HGNC:23290]	17	61590426	61591202	-1
49229	ENSG00000136492	905.5	0.539682	0.0897898	6.01051	1.84943e-09	5.99597e-08	31227	BRIP1	protein_coding	BRCA1 interacting protein C-terminal helicase 1 [Source:HGNC Symbol;Acc:HGNC:20473]	17	61681266	61863521	-1
49230	ENSG00000108506	1275.56	-0.11541	0.0711447	-1.62219	0.104762	0.280875	31170	INTS2	protein_coding	integrator complex subunit 2 [Source:HGNC Symbol;Acc:HGNC:29241]	17	61865367	61928016	-1
49231	ENSG00000202361	0.623893	0.598376	1.9536	0.306294	0.759381	NA	31334	RF00019	misc_RNA		17	61874084	61874182	-1
49232	ENSG00000108510	6671.86	-0.0218766	0.13117	-0.16678	0.867543	0.941931	31171	MED13	protein_coding	mediator complex subunit 13 [Source:HGNC Symbol;Acc:HGNC:22474]	17	61942605	62065278	-1
49233	ENSG00000279133	30.1177	0.253453	0.287443	0.88175	0.377912	0.614487	31606	AC018628.1	TEC	TEC	17	62003700	62007518	-1
49234	ENSG00000242398	0	NA	NA	NA	NA	NA	NA	NA	NA	NA	NA	NA	NA	NA
49235	ENSG00000200842	0	NA	NA	NA	NA	NA	31331	RF00019	misc_RNA		17	62036833	62036945	1
49236	ENSG00000207123	0	NA	NA	NA	NA	NA	NA	NA	NA	NA	NA	NA	NA	NA
49237	ENSG00000266066	23.7152	-0.549024	0.304035	-1.80579	0.070951	0.21739	31513	POLRMTP1	processed_pseudogene	RNA polymerase mitochondrial pseudogene 1 [Source:HGNC Symbol;Acc:HGNC:28865]	17	62136972	62140639	-1
49238	ENSG00000266365	3.24785	1.18768	0.848348	1.39999	0.161517	NA	31519	AC053481.3	unprocessed_pseudogene	ribosomal protein L36a pseudogene 47	17	62231470	62247153	-1
49239	ENSG00000266647	0	NA	NA	NA	NA	NA	NA	NA	NA	NA	NA	NA	NA	NA
49240	ENSG00000188755	0.863312	-0.378686	1.72047	-0.220106	0.825789	NA	31316	TBC1D3P2	transcribed_unprocessed_pseudogene	TBC1 domain family member 3 pseudogene 2 [Source:HGNC Symbol;Acc:HGNC:27783]	17	62264705	62275655	-1
49241	ENSG00000270033	0	NA	NA	NA	NA	NA	NA	NA	NA	NA	NA	NA	NA	NA
49242	ENSG00000263887	64.9095	-0.204357	0.197135	-1.03664	0.299905	0.538097	31471	AC053481.2	transcribed_unprocessed_pseudogene	ubiquitin specific peptidase 32 (USP32) pseudogene	17	62282702	62297026	-1
49243	ENSG00000242123	0	NA	NA	NA	NA	NA	NA	NA	NA	NA	NA	NA	NA	NA
49244	ENSG00000172421	0	NA	NA	NA	NA	NA	31286	EFCAB3	protein_coding	EF-hand calcium binding domain 3 [Source:HGNC Symbol;Acc:HGNC:26379]	17	62343941	62416479	1
49245	ENSG00000239809	0	NA	NA	NA	NA	NA	NA	NA	NA	NA	NA	NA	NA	NA
49246	ENSG00000251981	0	NA	NA	NA	NA	NA	NA	NA	NA	NA	NA	NA	NA	NA
49247	ENSG00000239527	0	NA	NA	NA	NA	NA	NA	NA	NA	NA	NA	NA	NA	NA
49248	ENSG00000087995	699.464	-0.0674777	0.0724524	-0.931339	0.351678	0.589	31159	METTL2A	protein_coding	methyltransferase like 2A [Source:HGNC Symbol;Acc:HGNC:25755]	17	62423867	62450822	1
49249	ENSG00000146872	2589.23	0.140001	0.0539011	2.59737	0.00939402	0.0499669	31241	TLK2	protein_coding	tousled like kinase 2 [Source:HGNC Symbol;Acc:HGNC:11842]	17	62458658	62615481	1
49250	ENSG00000239246	20.489	-0.495324	0.356506	-1.38939	0.164715	0.375167	31382	AC008026.1	processed_pseudogene	ribosomal protein S10 (RPS10) pseudogene	17	62516321	62516767	-1
49251	ENSG00000264546	0.499417	-2.43715	2.28293	-1.06755	0.285722	NA	31486	AC008026.3	lncRNA	novel transcript	17	62549726	62552121	1
49252	ENSG00000277463	0.499842	2.45929	2.28131	1.07802	0.281026	NA	31591	AC080038.3	lncRNA	novel transcript	17	62626031	62626453	1
49253	ENSG00000274565	6.3325	-0.496629	0.572612	-0.867305	0.385775	NA	31583	AC080038.2	lncRNA	novel transcript	17	62626437	62627590	-1
49254	ENSG00000011028	3295.37	0.289658	0.0514039	5.63495	1.75108e-08	4.81695e-07	31142	AC080038.1	protein_coding	mannose receptor C type 2 [Source:NCBI gene;Acc:9902]	17	62627670	62693597	1
49255	ENSG00000207382	0.124995	0.738691	3.53381	0.209035	0.834421	NA	31339	RF00019	misc_RNA		17	62661621	62661725	-1
49256	ENSG00000279713	15.1589	-0.172148	0.370169	-0.465052	0.641894	0.815274	31613	AC080038.4	TEC	TEC	17	62679403	62681354	-1
49257	ENSG00000199697	0.624352	-0.572017	1.95397	-0.292747	0.769716	NA	31325	RNU6-446P	snRNA	RNA, U6 small nuclear 446, pseudogene [Source:HGNC Symbol;Acc:HGNC:47409]	17	62683905	62684010	1
49258	ENSG00000265702	6.33978	-0.736003	0.598589	-1.22956	0.218861	NA	31507	AC005821.1	lncRNA	novel transcript, antisense to MARCH10	17	62699244	62754973	1
49259	ENSG00000173838	48.4408	-0.822657	0.229832	-3.57938	0.000344408	0.00336165	31291	2010-03-01	protein_coding	membrane associated ring-CH-type finger 10 [Source:HGNC Symbol;Acc:HGNC:26655]	17	62701314	62808344	-1
49260	ENSG00000265000	0.120798	-0.703982	3.53381	-0.199213	0.842096	NA	NA	NA	NA	NA	NA	NA	NA	NA
49261	ENSG00000264907	0	NA	NA	NA	NA	NA	NA	NA	NA	NA	NA	NA	NA	NA
49262	ENSG00000283538	8.08675	0.422691	0.582812	0.725261	0.468292	NA	31624	AC005972.3	lncRNA	novel transcript	17	62910021	62968549	-1
49263	ENSG00000207552	0.375599	0.742512	2.57535	0.288315	0.773106	NA	31340	MIR633	miRNA	microRNA 633 [Source:HGNC Symbol;Acc:HGNC:32889]	17	62944215	62944312	1
49264	ENSG00000265262	0.499942	1.3238	2.03617	0.650142	0.515601	NA	31502	TRMT112P3	transcribed_processed_pseudogene	tRNA methyltransferase subunit 11-2 pseudogene 3 [Source:HGNC Symbol;Acc:HGNC:44022]	17	62950831	62951188	-1
49265	ENSG00000266411	1.87533	1.47374	1.13216	1.3017	0.193017	NA	NA	NA	NA	NA	NA	NA	NA	NA
49266	ENSG00000270324	0.124748	-0.703982	3.53381	-0.199213	0.842096	NA	NA	NA	NA	NA	NA	NA	NA	NA
49267	ENSG00000272164	0	NA	NA	NA	NA	NA	31572	AC005972.2	processed_pseudogene	high mobility group nucleosomal binding domain 2 (HMGN2) pseudogene	17	63004672	63005152	-1
49268	ENSG00000170921	6380.07	-0.156212	0.0832967	-1.87537	0.0607424	0.194805	31283	TANC2	protein_coding	tetratricopeptide repeat, ankyrin repeat and coiled-coil containing 2 [Source:HGNC Symbol;Acc:HGNC:30212]	17	63009556	63427699	1
49269	ENSG00000272383	0.372935	0.736695	2.39453	0.307658	0.758343	NA	31573	AC006270.3	processed_pseudogene	zinc finger protein 329 (ZNF329) pseudogene	17	63088162	63089197	-1
49270	ENSG00000264513	0	NA	NA	NA	NA	NA	31484	AC006270.1	lncRNA	novel transcript, antisense to TANC2	17	63117019	63130947	-1
49271	ENSG00000264529	0.370435	-2.00964	2.32539	-0.864217	0.387469	NA	31485	AC006270.2	transcribed_processed_pseudogene	DnaJ (Hsp40) homolog, subfamily B, member 6 (DNAJB6) pseudogene	17	63182166	63182817	1
49272	ENSG00000233635	0.120798	-0.703982	3.53381	-0.199213	0.842096	NA	31372	AC015923.1	lncRNA	novel transcript, antisense to TANC2	17	63193930	63339053	-1
49273	ENSG00000263501	0.120798	-0.703982	3.53381	-0.199213	0.842096	NA	31465	AC005828.2	lncRNA	novel transcript, antisense to TANC2	17	63305262	63313521	-1
49274	ENSG00000271919	0.373521	0.736696	2.39349	0.307792	0.758241	NA	31569	AC005828.7	transcribed_processed_pseudogene	density-regulated protein (DENR) pseudogene	17	63331984	63332539	-1
49275	ENSG00000226797	0.494379	-2.42568	2.10821	-1.15059	0.249901	NA	31359	AC005828.1	lncRNA	novel transcript, antisense to TANC2	17	63381231	63414430	-1
49276	ENSG00000263644	0.619456	0.602776	1.95643	0.3081	0.758006	NA	31468	AC005828.3	lncRNA	novel transcript, antisense to TANC2	17	63391191	63431089	-1
49277	ENSG00000271749	5.48139	0.145619	0.639866	0.227577	0.819975	NA	31567	AC005828.6	unprocessed_pseudogene	mitochondrially encoded cytochrome c oxidase III (MT-CO3) pseudogene	17	63393355	63393586	1
49278	ENSG00000265282	2.84944	-0.61848	0.891193	-0.693991	0.487688	NA	31503	AC005828.4	lncRNA	novel transcript	17	63430468	63432211	-1
49279	ENSG00000008283	1812.71	0.00807639	0.0568494	0.142066	0.887028	0.951614	31140	CYB561	protein_coding	cytochrome b561 [Source:HGNC Symbol;Acc:HGNC:2571]	17	63432304	63446354	-1
49280	ENSG00000265971	0.742267	-0.972686	1.84097	-0.528354	0.597253	NA	31510	AC005828.5	lncRNA	novel transcript	17	63454993	63455817	1
49281	ENSG00000228979	1.24564	-0.568263	1.30425	-0.4357	0.663054	NA	31365	PPIAP55	processed_pseudogene	peptidylprolyl isomerase A pseudogene 55 [Source:HGNC Symbol;Acc:HGNC:53679]	17	63471604	63472093	1
49282	ENSG00000159640	172.154	0.0364129	0.115347	0.315682	0.752244	0.882262	31261	ACE	protein_coding	angiotensin I converting enzyme [Source:HGNC Symbol;Acc:HGNC:2707]	17	63477061	63498380	1
49283	ENSG00000264813	0	NA	NA	NA	NA	NA	NA	NA	NA	NA	NA	NA	NA	NA
49284	ENSG00000224353	0	NA	NA	NA	NA	NA	NA	NA	NA	NA	NA	NA	NA	NA
49285	ENSG00000173826	1.24021	-0.567865	1.35826	-0.418084	0.675886	NA	31290	KCNH6	protein_coding	potassium voltage-gated channel subfamily H member 6 [Source:HGNC Symbol;Acc:HGNC:18862]	17	63523334	63548977	1
49286	ENSG00000136485	3763.28	0.088278	0.0437464	2.01795	0.0435968	0.154595	31224	DCAF7	protein_coding	DDB1 and CUL4 associated factor 7 [Source:HGNC Symbol;Acc:HGNC:30915]	17	63550477	63594279	1
49287	ENSG00000200560	1.11754	-2.70694	1.52559	-1.77436	0.0760032	NA	31329	RNU6-288P	snRNA	RNA, U6 small nuclear 288, pseudogene [Source:HGNC Symbol;Acc:HGNC:47251]	17	63573242	63573345	-1
49288	ENSG00000136463	931.527	0.0281241	0.0813611	0.345671	0.72959	0.868282	31222	TACO1	protein_coding	translational activator of cytochrome c oxidase I [Source:HGNC Symbol;Acc:HGNC:24316]	17	63600882	63608365	1
49289	ENSG00000270587	4.10446	0.454925	0.721532	0.630499	0.528368	NA	31557	AC046185.2	processed_pseudogene	family with sequence similarity 136, member A (FAM136A) pseudogene	17	63610772	63611184	-1
49290	ENSG00000198909	623.545	0.0628213	0.0798073	0.787163	0.431187	0.661287	31324	MAP3K3	protein_coding	mitogen-activated protein kinase kinase kinase 3 [Source:HGNC Symbol;Acc:HGNC:6855]	17	63622415	63696303	1
49291	ENSG00000263883	0	NA	NA	NA	NA	NA	31470	EEF1DP7	transcribed_processed_pseudogene	eukaryotic translation elongation factor 1 delta pseudogene 7 [Source:HGNC Symbol;Acc:HGNC:51457]	17	63636601	63637113	1
49292	ENSG00000266173	352.096	-0.315123	0.111277	-2.83187	0.00462768	0.0283793	31517	STRADA	protein_coding	STE20 related adaptor alpha [Source:HGNC Symbol;Acc:HGNC:30172]	17	63682336	63741986	-1
49293	ENSG00000136490	111.04	-0.0463303	0.151417	-0.305978	0.759621	0.88608	31226	LIMD2	protein_coding	LIM domain containing 2 [Source:HGNC Symbol;Acc:HGNC:28142]	17	63695888	63701172	-1
49294	ENSG00000279369	5.35467	-0.0482782	0.6458	-0.0747572	0.940408	NA	31610	AC046185.3	TEC	TEC	17	63700847	63702670	1
49295	ENSG00000125695	0	NA	NA	NA	NA	NA	NA	NA	NA	NA	NA	NA	NA	NA
49296	ENSG00000108588	4803.4	-0.00385993	0.0474377	-0.0813684	0.935149	0.973712	31173	CCDC47	protein_coding	coiled-coil domain containing 47 [Source:HGNC Symbol;Acc:HGNC:24856]	17	63745255	63776351	-1
49297	ENSG00000198231	6229.66	0.108691	0.0442042	2.45883	0.0139391	0.0674458	31321	DDX42	protein_coding	DEAD-box helicase 42 [Source:HGNC Symbol;Acc:HGNC:18676]	17	63773603	63819317	1
49298	ENSG00000108592	1353.49	0.0710436	0.0617065	1.15132	0.249603	0.481467	31174	FTSJ3	protein_coding	FtsJ RNA 2'-O-methyltransferase 3 [Source:HGNC Symbol;Acc:HGNC:17136]	17	63819433	63830012	-1
49299	ENSG00000087191	1915.23	0.0022862	0.0666192	0.0343175	0.972624	0.989333	31158	PSMC5	protein_coding	proteasome 26S subunit, ATPase 5 [Source:HGNC Symbol;Acc:HGNC:9552]	17	63827152	63832026	1
49300	ENSG00000108604	1043.58	0.0429719	0.066508	0.646117	0.518203	0.730897	31175	SMARCD2	protein_coding	SWI/SNF related, matrix associated, actin dependent regulator of chromatin, subfamily d, member 2 [Source:HGNC Symbol;Acc:HGNC:11107]	17	63832081	63843065	-1
49301	ENSG00000240280	14.7844	-0.00553967	0.381144	-0.0145343	0.988404	NA	31386	TCAM1P	transcribed_unitary_pseudogene	testicular cell adhesion molecule 1, pseudogene [Source:HGNC Symbol;Acc:HGNC:30707]	17	63849292	63864379	1
49302	ENSG00000213218	0.494702	-1.28567	2.04143	-0.629787	0.528834	NA	31348	CSH2	protein_coding	chorionic somatomammotropin hormone 2 [Source:HGNC Symbol;Acc:HGNC:2441]	17	63872012	63873766	-1
49303	ENSG00000136487	0	NA	NA	NA	NA	NA	NA	NA	NA	NA	NA	NA	NA	NA
49304	ENSG00000259533	0	NA	NA	NA	NA	NA	NA	NA	NA	NA	NA	NA	NA	NA
49305	ENSG00000136488	0.124995	0.738691	3.53381	0.209035	0.834421	NA	31225	CSH1	protein_coding	chorionic somatomammotropin hormone 1 [Source:HGNC Symbol;Acc:HGNC:2440]	17	63894909	63896661	-1
49306	ENSG00000259333	0	NA	NA	NA	NA	NA	NA	NA	NA	NA	NA	NA	NA	NA
49307	ENSG00000204414	0	NA	NA	NA	NA	NA	NA	NA	NA	NA	NA	NA	NA	NA
49308	ENSG00000259384	0	NA	NA	NA	NA	NA	NA	NA	NA	NA	NA	NA	NA	NA
49309	ENSG00000007312	0	NA	NA	NA	NA	NA	31138	CD79B	protein_coding	CD79b molecule [Source:HGNC Symbol;Acc:HGNC:1699]	17	63928740	63932354	-1
49310	ENSG00000007314	4.09515	-0.424222	0.711819	-0.595969	0.551196	NA	31139	SCN4A	protein_coding	sodium voltage-gated channel alpha subunit 4 [Source:HGNC Symbol;Acc:HGNC:10591]	17	63938554	63972918	-1
49311	ENSG00000263489	0.125355	0.738691	3.53381	0.209035	0.834421	NA	31463	AC127029.2	lncRNA	novel transcript	17	63972920	63989422	-1
49312	ENSG00000264954	0.12489	-0.703982	3.53381	-0.199213	0.842096	NA	31493	PRR29-AS1	lncRNA	PRR29 antisense RNA 1 [Source:HGNC Symbol;Acc:HGNC:51822]	17	63995418	63999899	-1
49313	ENSG00000224383	22.0081	0.231489	0.33029	0.700866	0.483387	0.704474	31356	PRR29	protein_coding	proline rich 29 [Source:HGNC Symbol;Acc:HGNC:25673]	17	63998351	64004304	1
49314	ENSG00000108622	87.5024	0.108313	0.161097	0.672346	0.501363	0.717928	31176	ICAM2	protein_coding	intercellular adhesion molecule 2 [Source:HGNC Symbol;Acc:HGNC:5345]	17	64002594	64020634	-1
49315	ENSG00000178607	4429.34	-0.273962	0.0596944	-4.5894	4.44519e-06	7.57397e-05	31299	ERN1	protein_coding	endoplasmic reticulum to nucleus signaling 1 [Source:HGNC Symbol;Acc:HGNC:3449]	17	64039142	64130819	-1
49316	ENSG00000266402	7.60533	0.44453	0.542212	0.819844	0.412305	NA	31520	SNHG25	lncRNA	small nucleolar RNA host gene 25 [Source:HGNC Symbol;Acc:HGNC:51534]	17	64145970	64146476	1
49317	ENSG00000199753	14.0192	0.251296	0.437317	0.574632	0.56554	NA	31326	SNORD104	snoRNA	small nucleolar RNA, C/D box 104 [Source:HGNC Symbol;Acc:HGNC:32768]	17	64146083	64146152	1
49318	ENSG00000281311	0	NA	NA	NA	NA	NA	NA	NA	NA	NA	NA	NA	NA	NA
49319	ENSG00000277887	0	NA	NA	NA	NA	NA	NA	NA	NA	NA	NA	NA	NA	NA
49320	ENSG00000136478	1435.96	0.0219643	0.0597976	0.36731	0.713388	0.859199	31223	TEX2	protein_coding	testis expressed 2 [Source:HGNC Symbol;Acc:HGNC:30884]	17	64147227	64263301	-1
49321	ENSG00000256358	0	NA	NA	NA	NA	NA	NA	NA	NA	NA	NA	NA	NA	NA
49322	ENSG00000261371	129.078	-0.456469	0.137653	-3.31607	0.000912918	0.00765954	31445	PECAM1	protein_coding	platelet and endothelial cell adhesion molecule 1 [Source:HGNC Symbol;Acc:HGNC:8823]	17	64319415	64413776	-1
49323	ENSG00000239823	7.48138	-0.575649	0.655457	-0.878241	0.379813	NA	31384	RF00019	misc_RNA		17	64390158	64390263	-1
49324	ENSG00000265031	0.126061	0.738691	3.53381	0.209035	0.834421	NA	31495	AC234063.1	miRNA		17	64425069	64425170	-1
49325	ENSG00000271605	592.287	-0.313264	0.0845955	-3.70308	0.000212994	0.00222955	31565	MILR1	protein_coding	mast cell immunoglobulin like receptor 1 [Source:HGNC Symbol;Acc:HGNC:27570]	17	64449037	64468643	1
49326	ENSG00000256525	476.412	-0.128	0.0850088	-1.50572	0.132138	0.326044	31435	POLG2	protein_coding	DNA polymerase gamma 2, accessory subunit [Source:HGNC Symbol;Acc:HGNC:9180]	17	64477785	64497054	-1
49327	ENSG00000256826	6.07825	-0.520291	0.627879	-0.828648	0.407303	NA	31436	ATP5MFP4	processed_pseudogene	ATP synthase membrane subunit f pseudogene 4 [Source:HGNC Symbol;Acc:HGNC:32451]	17	64491523	64491789	1
49328	ENSG00000108654	21894.9	0.111578	0.0399496	2.79296	0.00522278	0.0312004	31177	DDX5	protein_coding	DEAD-box helicase 5 [Source:HGNC Symbol;Acc:HGNC:2746]	17	64499616	64508199	-1
49329	ENSG00000284564	0	NA	NA	NA	NA	NA	NA	NA	NA	NA	NA	NA	NA	NA
49330	ENSG00000284368	0	NA	NA	NA	NA	NA	NA	NA	NA	NA	NA	NA	NA	NA
49331	ENSG00000258890	2006.99	0.06911	0.0546858	1.26377	0.206314	0.431372	31438	CEP95	protein_coding	centrosomal protein 95 [Source:HGNC Symbol;Acc:HGNC:25141]	17	64506865	64542461	1
49332	ENSG00000108854	2941.79	0.264598	0.0592047	4.46921	7.8509e-06	0.000125768	31187	SMURF2	protein_coding	SMAD specific E3 ubiquitin protein ligase 2 [Source:HGNC Symbol;Acc:HGNC:16809]	17	64542282	64662307	-1
49333	ENSG00000271779	2.73297	-0.510555	0.8903	-0.573465	0.56633	NA	31568	AC009994.1	processed_pseudogene	G protein-coupled receptor 128 (GPR128) pseudogene	17	64572829	64573081	1
49334	ENSG00000270714	0.751155	0.0126481	1.80254	0.00701681	0.994401	NA	31558	MICOS10P2	processed_pseudogene	MICOS10 pseudogene 2 [Source:HGNC Symbol;Acc:HGNC:44092]	17	64747264	64747492	-1
49335	ENSG00000215769	304.505	-0.135163	0.0994225	-1.35948	0.173995	0.387711	31354	ARHGAP27P1-BPTFP1-KPNA2P3	lncRNA	ARHGAP27P1-BPTFP1-KPNA2P3 readthrough, transcribed pseudogene [Source:HGNC Symbol;Acc:HGNC:52873]	17	64749663	64781707	-1
49336	ENSG00000266820	0	NA	NA	NA	NA	NA	NA	NA	NA	NA	NA	NA	NA	NA
49337	ENSG00000265298	469.626	-0.0631938	0.107166	-0.589682	0.555404	0.758551	31504	AC132812.1	unprocessed_pseudogene	small nuclear ribonucleoprotein 200kDa (U5) (SNRNP200) pseudogene	17	64750420	64751311	1
49338	ENSG00000263647	0	NA	NA	NA	NA	NA	NA	NA	NA	NA	NA	NA	NA	NA
49339	ENSG00000265982	43.4029	-0.242167	0.241583	-1.00242	0.316141	0.555278	31511	AC103810.3	unprocessed_pseudogene	Rho GTPase-activating protein 27-like protein pseudogene	17	64778842	64778937	-1
49340	ENSG00000214176	946.806	-0.107838	0.0905012	-1.19157	0.23343	0.462766	31352	PLEKHM1P1	transcribed_unprocessed_pseudogene	pleckstrin homology and RUN domain containing M1 pseudogene 1 [Source:HGNC Symbol;Acc:HGNC:35411]	17	64779259	64837154	-1
49341	ENSG00000278581	0	NA	NA	NA	NA	NA	NA	NA	NA	NA	NA	NA	NA	NA
49342	ENSG00000284172	0	NA	NA	NA	NA	NA	NA	NA	NA	NA	NA	NA	NA	NA
49343	ENSG00000252242	0.494949	0.0231172	2.12316	0.0108881	0.991313	NA	31423	RNU7-115P	snRNA	RNA, U7 small nuclear 115 pseudogene [Source:HGNC Symbol;Acc:HGNC:45649]	17	64825765	64825819	-1
49344	ENSG00000272400	0.993884	-0.719128	1.54516	-0.465407	0.64164	NA	31574	AC103810.9	unprocessed_pseudogene	family with sequence similarity 215, member A (non-protein coding) (FAM215A) pseudogene	17	64847386	64847728	1
49345	ENSG00000176809	838.791	-0.0187373	0.0688125	-0.272296	0.785395	0.900523	31297	LRRC37A3	protein_coding	leucine rich repeat containing 37 member A3 [Source:HGNC Symbol;Acc:HGNC:32427]	17	64854312	64919480	-1
49346	ENSG00000264840	0.873523	-0.404115	1.56513	-0.2582	0.796253	NA	31489	RN7SL404P	misc_RNA	RNA, 7SL, cytoplasmic 404, pseudogene [Source:HGNC Symbol;Acc:HGNC:46420]	17	64871504	64871784	-1
49347	ENSG00000272134	0.247603	-1.43124	3.22365	-0.44398	0.657057	NA	31571	AC103810.6	processed_pseudogene	neighbor of BRCA1 gene 2 (non-protein coding) (NBR2) pseudogene	17	64881091	64881181	1
49348	ENSG00000272220	0	NA	NA	NA	NA	NA	NA	NA	NA	NA	NA	NA	NA	NA
49349	ENSG00000265218	96.4786	-0.064719	0.155327	-0.416664	0.676925	0.835735	31501	AC103810.2	lncRNA	novel transcript, antisense to LRRC37A3	17	64892729	64910180	1
49350	ENSG00000266644	52.3234	-0.194752	0.210707	-0.924281	0.35534	0.592233	31525	AC103810.5	lncRNA	novel transcript, antisense to LRRC37A3	17	64899766	64900716	1
49351	ENSG00000271974	0	NA	NA	NA	NA	NA	NA	NA	NA	NA	NA	NA	NA	NA
49352	ENSG00000264057	78.3653	-0.0661103	0.179382	-0.368545	0.712467	0.858758	31476	AC103810.1	transcribed_unprocessed_pseudogene	bromodomain PHD finger transcription factor (BPTF) pseudogene	17	64927634	64934203	1
49353	ENSG00000266155	1.997	1.15535	1.08454	1.06529	0.286745	NA	31516	AC103810.4	unprocessed_pseudogene	pleckstrin homology domain containing, family M (with RUN domain) member 1 pseudogene	17	64936485	64940229	-1
49354	ENSG00000280299	0.494844	-1.28602	2.0413	-0.630001	0.528694	NA	31619	AC037487.4	lncRNA	novel transcript	17	64940602	64954177	1
49355	ENSG00000272346	0	NA	NA	NA	NA	NA	NA	NA	NA	NA	NA	NA	NA	NA
49356	ENSG00000265912	8.06695	-0.202496	0.512299	-0.395269	0.692644	NA	31509	AC037487.1	lncRNA	novel transcript	17	64943262	64951054	1
49357	ENSG00000272006	2.36733	-0.138111	0.981059	-0.140777	0.888046	NA	31570	AC037487.3	processed_pseudogene	eyes shut homolog (Drosophila) 9 (EYS) pseudogene	17	64951498	64951609	-1
49358	ENSG00000232457	19.6214	-0.0181281	0.329686	-0.054986	0.95615	0.982609	31370	SLC16A6P1	transcribed_unprocessed_pseudogene	SLC16A6 pseudogene 1 [Source:HGNC Symbol;Acc:HGNC:48932]	17	64953683	64956546	1
49359	ENSG00000214174	125.516	-0.109027	0.139874	-0.779463	0.435707	0.664872	31351	AMZ2P1	transcribed_unprocessed_pseudogene	archaelysin family metallopeptidase 2 pseudogene 1 [Source:HGNC Symbol;Acc:HGNC:26491]	17	64966550	64975576	-1
49360	ENSG00000120063	7254.18	0.0382363	0.0566229	0.675279	0.499499	0.716703	31197	GNA13	protein_coding	G protein subunit alpha 13 [Source:HGNC Symbol;Acc:HGNC:4381]	17	65009289	65056740	-1
49361	ENSG00000266598	0.615035	-2.74275	1.8492	-1.48321	0.138018	NA	31524	AC037487.2	lncRNA	novel transcript, antisense to GNA13	17	65051909	65053308	1
49362	ENSG00000108370	592.684	-0.0608228	0.0695036	-0.875102	0.381518	0.617396	31161	RGS9	protein_coding	regulator of G protein signaling 9 [Source:HGNC Symbol;Acc:HGNC:10004]	17	65100812	65227703	1
49363	ENSG00000265883	0.372552	2.03736	2.51275	0.810808	0.417476	NA	31508	AC060771.1	processed_pseudogene	Up-regulated during skeletal muscle growth protein 5 (USMG5) pseudogene	17	65185319	65185482	-1
49364	ENSG00000263520	0	NA	NA	NA	NA	NA	NA	NA	NA	NA	NA	NA	NA	NA
49365	ENSG00000168646	13.2973	0.315516	0.402009	0.784849	0.432542	NA	31277	AXIN2	protein_coding	axin 2 [Source:HGNC Symbol;Acc:HGNC:904]	17	65528563	65561648	-1
49366	ENSG00000266076	0.123779	0.738691	3.53381	0.209035	0.834421	NA	NA	NA	NA	NA	NA	NA	NA	NA
49367	ENSG00000154240	381.599	0.0267766	0.0858941	0.311739	0.755239	0.883647	31249	CEP112	protein_coding	centrosomal protein 112 [Source:HGNC Symbol;Acc:HGNC:28514]	17	65635537	66192133	-1
49368	ENSG00000271587	0.124748	-0.703982	3.53381	-0.199213	0.842096	NA	31564	AC004805.3	processed_pseudogene	ribosomal protein S7 (RPS7) pseudogene	17	65644308	65644617	1
49369	ENSG00000270870	0	NA	NA	NA	NA	NA	31560	AC004805.2	processed_pseudogene	dynactin 6 (DCTN6) pseudogene	17	65654914	65655395	1
49370	ENSG00000266707	0.623871	0.613905	2.08106	0.294997	0.767996	NA	31527	PSMD7P1	processed_pseudogene	proteasome 26S subunit, non-ATPase 7 pseudogene 1 [Source:HGNC Symbol;Acc:HGNC:7202]	17	66197693	66198238	1
49371	ENSG00000091583	48.384	0.689121	0.222439	3.09803	0.00194812	0.0143583	31160	APOH	protein_coding	apolipoprotein H [Source:HGNC Symbol;Acc:HGNC:616]	17	66212033	66256525	-1
49372	ENSG00000252653	0	NA	NA	NA	NA	NA	NA	NA	NA	NA	NA	NA	NA	NA
49373	ENSG00000284242	0	NA	NA	NA	NA	NA	31625	AC009452.1	unprocessed_pseudogene	mitochondrially encoded ATP synthase 6 (MT-ATP6) pseudogene	17	66278059	66278664	1
49374	ENSG00000154229	5046.39	0.251782	0.0589754	4.26927	1.96118e-05	0.000285104	31248	PRKCA	protein_coding	protein kinase C alpha [Source:HGNC Symbol;Acc:HGNC:9393]	17	66302613	66810743	1
49375	ENSG00000244044	0	NA	NA	NA	NA	NA	NA	NA	NA	NA	NA	NA	NA	NA
49376	ENSG00000264630	0.123802	-0.703982	3.53381	-0.199213	0.842096	NA	31487	PRKCA-AS1	lncRNA	PRKCA antisense RNA 1 [Source:HGNC Symbol;Acc:HGNC:51347]	17	66398069	66416854	-1
49377	ENSG00000252685	0.621386	-1.70611	1.89708	-0.899335	0.368474	NA	31427	RNU6-928P	snRNA	RNA, U6 small nuclear 928, pseudogene [Source:HGNC Symbol;Acc:HGNC:47891]	17	66638271	66638374	1
49378	ENSG00000251698	0.373664	-0.709278	2.57928	-0.274991	0.783323	NA	31421	RNA5SP445	rRNA_pseudogene	RNA, 5S ribosomal pseudogene 445 [Source:HGNC Symbol;Acc:HGNC:43345]	17	66639269	66639383	1
49379	ENSG00000229330	0	NA	NA	NA	NA	NA	31366	AC006947.1	lncRNA	novel transcript	17	66676372	66677404	1
49380	ENSG00000207943	0	NA	NA	NA	NA	NA	NA	NA	NA	NA	NA	NA	NA	NA
49381	ENSG00000075429	0	NA	NA	NA	NA	NA	NA	NA	NA	NA	NA	NA	NA	NA
49382	ENSG00000251764	0	NA	NA	NA	NA	NA	NA	NA	NA	NA	NA	NA	NA	NA
49383	ENSG00000075461	15.9965	0.13126	0.391583	0.335203	0.737472	0.87302	31157	CACNG4	protein_coding	calcium voltage-gated channel auxiliary subunit gamma 4 [Source:HGNC Symbol;Acc:HGNC:1408]	17	66964707	67033398	1
49384	ENSG00000264491	0.125355	0.738691	3.53381	0.209035	0.834421	NA	31483	AC005544.1	lncRNA	novel transcript	17	67019934	67021743	-1
49385	ENSG00000265664	0	NA	NA	NA	NA	NA	NA	NA	NA	NA	NA	NA	NA	NA
49386	ENSG00000108878	0.12489	-0.703982	3.53381	-0.199213	0.842096	NA	31188	CACNG1	protein_coding	calcium voltage-gated channel auxiliary subunit gamma 1 [Source:HGNC Symbol;Acc:HGNC:1405]	17	67044554	67056797	1
49387	ENSG00000198265	2206.29	0.169229	0.158722	1.0662	0.286333	0.523871	31322	HELZ	protein_coding	helicase with zinc finger [Source:HGNC Symbol;Acc:HGNC:16878]	17	67070444	67245989	-1
49388	ENSG00000264421	0	NA	NA	NA	NA	NA	31482	AC007448.2	lncRNA	novel transcript	17	67224303	67225541	1
49389	ENSG00000213180	0	NA	NA	NA	NA	NA	NA	NA	NA	NA	NA	NA	NA	NA
49390	ENSG00000266473	0.625341	0.598714	1.95284	0.306586	0.759158	NA	31521	AC007448.3	lncRNA	novel transcript	17	67244837	67245806	1
49391	ENSG00000200619	0	NA	NA	NA	NA	NA	NA	NA	NA	NA	NA	NA	NA	NA
49392	ENSG00000207410	0	NA	NA	NA	NA	NA	NA	NA	NA	NA	NA	NA	NA	NA
49393	ENSG00000264093	0	NA	NA	NA	NA	NA	NA	NA	NA	NA	NA	NA	NA	NA
49394	ENSG00000197170	2661.25	0.0434423	0.0623817	0.696395	0.486181	0.707105	31320	PSMD12	protein_coding	proteasome 26S subunit, non-ATPase 12 [Source:HGNC Symbol;Acc:HGNC:9557]	17	67337916	67366605	-1
49395	ENSG00000154217	81.8962	0.32459	0.177465	1.82904	0.0673942	0.209616	31247	PITPNC1	protein_coding	phosphatidylinositol transfer protein cytoplasmic 1 [Source:HGNC Symbol;Acc:HGNC:21045]	17	67377281	67697261	1
49396	ENSG00000201547	0	NA	NA	NA	NA	NA	NA	NA	NA	NA	NA	NA	NA	NA
49397	ENSG00000244610	0	NA	NA	NA	NA	NA	NA	NA	NA	NA	NA	NA	NA	NA
49398	ENSG00000263690	0	NA	NA	NA	NA	NA	NA	NA	NA	NA	NA	NA	NA	NA
49399	ENSG00000207688	0	NA	NA	NA	NA	NA	NA	NA	NA	NA	NA	NA	NA	NA
49400	ENSG00000264754	0	NA	NA	NA	NA	NA	NA	NA	NA	NA	NA	NA	NA	NA
49401	ENSG00000279917	0	NA	NA	NA	NA	NA	31616	AC079331.2	TEC	TEC	17	67611277	67613822	1
49402	ENSG00000279361	0	NA	NA	NA	NA	NA	31609	AC079331.1	TEC	TEC	17	67637774	67638973	1
49403	ENSG00000130935	2586.08	0.0274747	0.0532934	0.515537	0.606178	0.793031	31213	NOL11	protein_coding	nucleolar protein 11 [Source:HGNC Symbol;Acc:HGNC:24557]	17	67717931	67744531	1
49404	ENSG00000200394	0.618466	-0.553771	2.06616	-0.26802	0.788684	NA	31328	SNORA38B	snoRNA	small nucleolar RNA, H/ACA box 38B [Source:HGNC Symbol;Acc:HGNC:33617]	17	67740669	67740799	1
49405	ENSG00000266858	0	NA	NA	NA	NA	NA	NA	NA	NA	NA	NA	NA	NA	NA
49406	ENSG00000213179	0	NA	NA	NA	NA	NA	NA	NA	NA	NA	NA	NA	NA	NA
49407	ENSG00000171634	4703.48	0.0182953	0.079519	0.230075	0.818034	0.918346	31285	BPTF	protein_coding	bromodomain PHD finger transcription factor [Source:HGNC Symbol;Acc:HGNC:3581]	17	67825503	67984378	1
49408	ENSG00000266717	0.62158	1.73155	2.02457	0.855265	0.392405	NA	31528	AC134407.1	lncRNA	novel transcript, antisense to BPTF	17	67950885	67951746	-1
49409	ENSG00000279573	0.497847	-1.29383	2.16304	-0.598152	0.549738	NA	31612	AC134407.2	TEC	TEC	17	67955314	67957291	1
49410	ENSG00000279880	13.062	0.0998883	0.412152	0.242358	0.808503	NA	31615	AC134407.3	TEC	TEC	17	67973934	67976072	1
49411	ENSG00000265052	0.500204	0.0140171	2.39062	0.00586336	0.995322	NA	31496	RN7SL622P	misc_RNA	RNA, 7SL, cytoplasmic 622, pseudogene [Source:HGNC Symbol;Acc:HGNC:46638]	17	67977698	67977972	1
49412	ENSG00000186665	398.708	-0.0847778	0.102317	-0.82858	0.407342	0.63969	31312	C17orf58	protein_coding	chromosome 17 open reading frame 58 [Source:HGNC Symbol;Acc:HGNC:27568]	17	67991101	67996431	-1
49413	ENSG00000182481	3052.13	0.583975	0.0579822	10.0716	7.37503e-24	1.18145e-21	31306	KPNA2	protein_coding	karyopherin subunit alpha 2 [Source:HGNC Symbol;Acc:HGNC:6395]	17	68035708	68046854	1
49414	ENSG00000266117	0.624329	0.596685	1.95353	0.305439	0.760032	NA	31515	FBXO36P1	processed_pseudogene	F-box protein 36 pseudogene 1 [Source:HGNC Symbol;Acc:HGNC:50363]	17	68095068	68095757	1
49415	ENSG00000265055	5.4604	-0.933691	0.660169	-1.41432	0.157268	NA	31497	AC145343.1	lncRNA	novel transcript	17	68096046	68101496	-1
49416	ENSG00000237854	146.25	0.230523	0.139711	1.65	0.0989426	0.270566	31379	LINC00674	transcribed_unprocessed_pseudogene	long intergenic non-protein coding RNA 674 [Source:HGNC Symbol;Acc:HGNC:44355]	17	68101908	68115518	1
49417	ENSG00000267023	257.102	0.0802923	0.12644	0.635021	0.525415	0.736012	31533	LRRC37A16P	transcribed_unprocessed_pseudogene	leucine rich repeat containing 37 member A16, pseudogene [Source:HGNC Symbol;Acc:HGNC:43820]	17	68125777	68152468	-1
49418	ENSG00000278730	454.458	0.0961567	0.0791294	1.21518	0.224297	0.452153	31597	AC005332.6	lncRNA	novel transcript	17	68126666	68129586	1
49419	ENSG00000274561	69.1831	-0.18499	0.181223	-1.02078	0.307356	0.545714	31582	AC005332.3	lncRNA	novel transcript	17	68131462	68131907	1
49420	ENSG00000277476	82.5253	-0.229979	0.171731	-1.33918	0.180512	0.396981	31592	AC005332.5	lncRNA	novel transcript	17	68133201	68135935	1
49421	ENSG00000267352	0	NA	NA	NA	NA	NA	NA	NA	NA	NA	NA	NA	NA	NA
49422	ENSG00000267708	5.10863	-0.0545419	0.647456	-0.0842403	0.932865	NA	31553	RDM1P3	unprocessed_pseudogene	RDM1 pseudogene 3 [Source:HGNC Symbol;Acc:HGNC:53919]	17	68152776	68159043	-1
49423	ENSG00000278740	3.9798	-0.345089	0.739658	-0.466552	0.640821	NA	31598	AC005332.7	lncRNA	novel transcript	17	68188547	68189165	1
49424	ENSG00000267731	10.6617	-0.183398	0.456116	-0.402086	0.687621	NA	31554	AC005332.2	lncRNA	novel transcript	17	68189884	68192802	1
49425	ENSG00000267472	0.12489	-0.703982	3.53381	-0.199213	0.842096	NA	31548	ARHGAP27P2	processed_pseudogene	Rho GTPase activating protein 27 pseudogene 2 [Source:HGNC Symbol;Acc:HGNC:53771]	17	68198921	68199596	1
49426	ENSG00000274712	68.0883	-0.448994	0.206939	-2.16969	0.0300302	0.118012	31584	AC005332.4	lncRNA	novel transcript	17	68205489	68207493	1
49427	ENSG00000265100	9.04827	0.139259	0.512731	0.271602	0.785928	NA	31498	AC005332.1	lncRNA	novel transcript, antisense to AMZ2	17	68246629	68247938	-1
49428	ENSG00000196704	1809.66	-0.0491589	0.0569643	-0.862977	0.38815	0.622921	31319	AMZ2	protein_coding	archaelysin family metallopeptidase 2 [Source:HGNC Symbol;Acc:HGNC:28041]	17	68247930	68257164	1
49429	ENSG00000141337	80.1197	-0.12286	0.197482	-0.622135	0.533853	0.742333	31234	ARSG	protein_coding	arylsulfatase G [Source:HGNC Symbol;Acc:HGNC:24102]	17	68259182	68422731	1
49430	ENSG00000108932	20.0032	-0.10784	0.354846	-0.303908	0.761198	0.88678	31190	SLC16A6	protein_coding	solute carrier family 16 member 6 [Source:HGNC Symbol;Acc:HGNC:10927]	17	68267026	68291267	-1
49431	ENSG00000267009	1.36111	-0.248641	1.29202	-0.192444	0.847394	NA	31532	AC007780.1	lncRNA	novel transcript	17	68413623	68524949	1
49432	ENSG00000070540	693.829	-0.325934	0.0813495	-4.00659	6.16023e-05	0.000771327	31156	WIPI1	protein_coding	WD repeat domain, phosphoinositide interacting 1 [Source:HGNC Symbol;Acc:HGNC:25471]	17	68420948	68457513	-1
49433	ENSG00000207561	10.7033	-0.186487	0.517361	-0.360457	0.718505	NA	31341	MIR635	miRNA	microRNA 635 [Source:HGNC Symbol;Acc:HGNC:32891]	17	68424451	68424548	-1
49434	ENSG00000108946	12206.8	0.184424	0.0503023	3.66632	0.000246069	0.00251556	31191	PRKAR1A	protein_coding	protein kinase cAMP-dependent type I regulatory subunit alpha [Source:HGNC Symbol;Acc:HGNC:9388]	17	68511780	68551319	1
49435	ENSG00000108950	598.679	0.453409	0.0749341	6.05077	1.44157e-09	4.74903e-08	31192	FAM20A	protein_coding	FAM20A golgi associated secretory pathway pseudokinase [Source:HGNC Symbol;Acc:HGNC:23015]	17	68535113	68601367	-1
49436	ENSG00000267461	0.999307	-1.57555	1.74222	-0.904333	0.365819	NA	31547	AC079210.1	lncRNA	novel transcript	17	68557516	68582577	1
49437	ENSG00000267659	1.0004	0.751722	1.50507	0.49946	0.617455	NA	31551	LINC01482	lncRNA	long intergenic non-protein coding RNA 1482 [Source:HGNC Symbol;Acc:HGNC:51128]	17	68591796	68763882	1
49438	ENSG00000283376	0.24978	-1.43516	3.21364	-0.446585	0.655175	NA	31622	AC011591.2	unitary_pseudogene	novel pseudogene	17	68691809	68716064	-1
49439	ENSG00000267250	0	NA	NA	NA	NA	NA	NA	NA	NA	NA	NA	NA	NA	NA
49440	ENSG00000141338	13.951	0.701595	0.43686	1.606	0.108275	NA	31235	ABCA8	protein_coding	ATP binding cassette subfamily A member 8 [Source:HGNC Symbol;Acc:HGNC:38]	17	68867289	68955392	-1
49441	ENSG00000231749	0	NA	NA	NA	NA	NA	NA	NA	NA	NA	NA	NA	NA	NA
49442	ENSG00000154258	0.371147	0.740959	2.39796	0.308995	0.757325	NA	31250	ABCA9	protein_coding	ATP binding cassette subfamily A member 9 [Source:HGNC Symbol;Acc:HGNC:39]	17	68974488	69060949	-1
49443	ENSG00000154262	1.86632	1.02053	1.0868	0.939027	0.347717	NA	31251	ABCA6	protein_coding	ATP binding cassette subfamily A member 6 [Source:HGNC Symbol;Acc:HGNC:36]	17	69078702	69141895	-1
49444	ENSG00000267361	0	NA	NA	NA	NA	NA	NA	NA	NA	NA	NA	NA	NA	NA
49445	ENSG00000265331	0	NA	NA	NA	NA	NA	NA	NA	NA	NA	NA	NA	NA	NA
49446	ENSG00000283385	0	NA	NA	NA	NA	NA	NA	NA	NA	NA	NA	NA	NA	NA
49447	ENSG00000154263	5.84834	0.202002	0.597488	0.338085	0.735299	NA	31252	ABCA10	protein_coding	ATP binding cassette subfamily A member 10 [Source:HGNC Symbol;Acc:HGNC:30]	17	69147214	69244846	-1
49448	ENSG00000278873	0.123802	-0.703982	3.53381	-0.199213	0.842096	NA	31599	AC005495.1	TEC	TEC	17	69232963	69235012	-1
49449	ENSG00000154265	410.422	0.128148	0.0819772	1.56322	0.118001	0.302122	31253	ABCA5	protein_coding	ATP binding cassette subfamily A member 5 [Source:HGNC Symbol;Acc:HGNC:35]	17	69244311	69327244	-1
49450	ENSG00000267203	4.33696	-1.30449	0.767094	-1.70056	0.0890263	NA	31539	SNRPGP4	processed_pseudogene	small nuclear ribonucleoprotein polypeptide G pseudogene 4 [Source:HGNC Symbol;Acc:HGNC:39323]	17	69318733	69318961	1
49451	ENSG00000252352	0	NA	NA	NA	NA	NA	NA	NA	NA	NA	NA	NA	NA	NA
49452	ENSG00000108984	192.44	-1.51013	0.123461	-12.2316	2.10644e-34	7.02432e-32	31194	MAP2K6	protein_coding	mitogen-activated protein kinase kinase 6 [Source:HGNC Symbol;Acc:HGNC:6846]	17	69414697	69553865	1
49453	ENSG00000278972	0	NA	NA	NA	NA	NA	31601	AC015920.1	TEC	TEC	17	69433084	69435533	1
49454	ENSG00000267653	0	NA	NA	NA	NA	NA	NA	NA	NA	NA	NA	NA	NA	NA
49455	ENSG00000267194	73.6303	-1.56337	0.201784	-7.74773	9.3553e-15	6.31676e-13	NA	NA	NA	NA	NA	NA	NA	NA
49456	ENSG00000227517	0.866669	-1.30608	1.68048	-0.777204	0.437038	NA	31361	LINC01483	lncRNA	long intergenic non-protein coding RNA 1483 [Source:HGNC Symbol;Acc:HGNC:51130]	17	69577251	69903000	1
49457	ENSG00000267184	0.2446	-1.4202	2.93205	-0.48437	0.628123	NA	31538	AC002545.1	processed_pseudogene	IMP1 inner mitochondrial membrane peptidase-like (S. cerevisiae) (IMMP1L) pseudogene	17	69707193	69707373	-1
49458	ENSG00000237560	0.494095	-2.42507	2.10851	-1.15013	0.250089	NA	31378	LINC01497	lncRNA	long intergenic non-protein coding RNA 1497 [Source:HGNC Symbol;Acc:HGNC:51163]	17	69961568	69994845	1
49459	ENSG00000199801	0	NA	NA	NA	NA	NA	NA	NA	NA	NA	NA	NA	NA	NA
49460	ENSG00000230258	0	NA	NA	NA	NA	NA	NA	NA	NA	NA	NA	NA	NA	NA
49461	ENSG00000267603	0	NA	NA	NA	NA	NA	NA	NA	NA	NA	NA	NA	NA	NA
49462	ENSG00000153822	0.375556	-0.711721	2.57553	-0.27634	0.782287	NA	31242	KCNJ16	protein_coding	potassium voltage-gated channel subfamily J member 16 [Source:HGNC Symbol;Acc:HGNC:6262]	17	70053429	70135608	1
49463	ENSG00000267365	2.11356	0.893674	1.0243	0.87247	0.382952	NA	31545	KCNJ2-AS1	lncRNA	KCNJ2 antisense RNA 1 [Source:HGNC Symbol;Acc:HGNC:43720]	17	70166961	70169402	-1
49464	ENSG00000123700	33.4025	-0.316563	0.257658	-1.22862	0.219215	0.446075	31211	KCNJ2	protein_coding	potassium voltage-gated channel subfamily J member 2 [Source:HGNC Symbol;Acc:HGNC:6263]	17	70168673	70180048	1
49465	ENSG00000267170	0	NA	NA	NA	NA	NA	NA	NA	NA	NA	NA	NA	NA	NA
49466	ENSG00000267109	0	NA	NA	NA	NA	NA	NA	NA	NA	NA	NA	NA	NA	NA
49467	ENSG00000267471	0	NA	NA	NA	NA	NA	NA	NA	NA	NA	NA	NA	NA	NA
49468	ENSG00000271239	0.247557	1.45454	3.22383	0.451185	0.651856	NA	31563	AC007423.1	lncRNA	novel transcript	17	70778604	70779230	-1
49469	ENSG00000271101	0	NA	NA	NA	NA	NA	31562	AC005181.1	processed_pseudogene	SERPINE1 mRNA binding protein 1 (SERBP1) pseudogene	17	71011997	71013587	1
49470	ENSG00000260785	0	NA	NA	NA	NA	NA	31441	CASC17	lncRNA	cancer susceptibility 17 [Source:HGNC Symbol;Acc:HGNC:43911]	17	71097774	71202203	-1
49471	ENSG00000238759	0	NA	NA	NA	NA	NA	NA	NA	NA	NA	NA	NA	NA	NA
49472	ENSG00000225818	0	NA	NA	NA	NA	NA	NA	NA	NA	NA	NA	NA	NA	NA
49473	ENSG00000228118	0.372912	2.03843	2.512	0.811475	0.417093	NA	31363	MYL6P5	processed_pseudogene	myosin light chain 6 pseudogene 5 [Source:HGNC Symbol;Acc:HGNC:51646]	17	71620978	71621436	1
49474	ENSG00000283517	0	NA	NA	NA	NA	NA	31623	AC005144.1	lncRNA	novel transcript	17	71829870	71871750	-1
49475	ENSG00000228639	0.126061	0.738691	3.53381	0.209035	0.834421	NA	31364	ROCR	lncRNA	regulator of chondrogenesis RNA [Source:HGNC Symbol;Acc:HGNC:52946]	17	72021851	72034092	-1
49476	ENSG00000256124	1.6162	0.232641	1.20572	0.192948	0.847	NA	31434	LINC01152	lncRNA	long intergenic non-protein coding RNA 1152 [Source:HGNC Symbol;Acc:HGNC:16752]	17	72030291	72041310	1
49477	ENSG00000234899	2.74418	0.0129411	0.905068	0.0142985	0.988592	NA	31373	SOX9-AS1	lncRNA	SOX9 antisense RNA 1 [Source:HGNC Symbol;Acc:HGNC:49321]	17	72034107	72237203	-1
49478	ENSG00000226101	0.746141	-0.985215	1.95519	-0.503897	0.614333	NA	31358	LINC02097	lncRNA	long intergenic non-protein coding RNA 2097 [Source:HGNC Symbol;Acc:HGNC:52948]	17	72072333	72103035	1
49479	ENSG00000125398	295.178	0.0406914	0.0935412	0.43501	0.663555	0.828366	31212	SOX9	protein_coding	SRY-box 9 [Source:HGNC Symbol;Acc:HGNC:11204]	17	72121020	72126416	1
49480	ENSG00000227036	266.051	0.0780055	0.102269	0.762746	0.445615	0.672642	31360	LINC00511	lncRNA	long intergenic non-protein coding RNA 511 [Source:HGNC Symbol;Acc:HGNC:43564]	17	72290091	72640472	-1
49481	ENSG00000264026	1.25329	2.01847	1.54345	1.30777	0.190952	NA	31474	LINC02003	lncRNA	long intergenic non-protein coding RNA 2003 [Source:HGNC Symbol;Acc:HGNC:27099]	17	72342692	72355136	1
49482	ENSG00000263680	3.49105	0.222403	0.867327	0.256424	0.797624	NA	31469	AC007639.1	lncRNA	novel transcript	17	72425939	72428852	1
49483	ENSG00000243514	2.23432	-0.302398	0.96978	-0.311821	0.755177	NA	31392	RPL32P33	processed_pseudogene	ribosomal protein L32 pseudogene 33 [Source:HGNC Symbol;Acc:HGNC:36231]	17	72627231	72627624	1
49484	ENSG00000263893	24.5604	-0.154319	0.317317	-0.486324	0.626738	0.806058	31472	AC080037.1	lncRNA	novel transcript	17	72642731	72644490	1
49485	ENSG00000133195	624.231	-0.0448557	0.0776934	-0.577343	0.563708	0.76408	31215	SLC39A11	protein_coding	solute carrier family 39 member 11 [Source:HGNC Symbol;Acc:HGNC:14463]	17	72645949	73092712	-1
49486	ENSG00000200783	0.374511	0.742515	2.57771	0.288052	0.773307	NA	31330	RN7SKP180	misc_RNA	RN7SK pseudogene 180 [Source:HGNC Symbol;Acc:HGNC:45904]	17	72663823	72664152	-1
49487	ENSG00000252274	3.339	-1.49891	0.868599	-1.72566	0.0844084	NA	31424	RF00422	scaRNA		17	72818836	72818972	-1
49488	ENSG00000264196	0.368378	-0.699528	2.40221	-0.291202	0.770897	NA	31478	AC011120.1	lncRNA	novel transcript, antisense to SLC39A11	17	72839039	72839718	1
49489	ENSG00000266501	1.74154	0.0205015	1.10604	0.018536	0.985211	NA	31522	AC025198.1	processed_pseudogene	ATG12 autophagy related 12 homolog (S. cerevisiae) (ATG12) pseudogene	17	73067870	73068288	-1
49490	ENSG00000265469	0	NA	NA	NA	NA	NA	NA	NA	NA	NA	NA	NA	NA	NA
49491	ENSG00000264860	0.497098	-2.43188	2.26367	-1.07431	0.282685	NA	31490	AC097641.1	lncRNA	novel transcript	17	73164977	73196593	1
49492	ENSG00000180616	17.5214	-0.374685	0.347784	-1.07735	0.281324	0.518538	31302	SSTR2	protein_coding	somatostatin receptor 2 [Source:HGNC Symbol;Acc:HGNC:11331]	17	73165010	73176633	1
49493	ENSG00000166685	976.811	-0.0109919	0.0628344	-0.174934	0.861131	0.939617	31264	COG1	protein_coding	component of oligomeric golgi complex 1 [Source:NCBI gene;Acc:9382]	17	73192632	73208507	1
49494	ENSG00000277728	13.1957	-0.0380552	0.405282	-0.0938979	0.92519	NA	31594	AC097641.2	lncRNA	novel transcript, antisense to COG1	17	73202968	73203431	-1
49495	ENSG00000133193	861.675	0.0418308	0.0675119	0.619606	0.535517	0.743951	31214	FAM104A	protein_coding	family with sequence similarity 104 member A [Source:HGNC Symbol;Acc:HGNC:25918]	17	73207353	73236753	-1
49496	ENSG00000141219	725.063	0.0276401	0.0724336	0.381592	0.702764	0.852932	31232	C17orf80	protein_coding	chromosome 17 open reading frame 80 [Source:HGNC Symbol;Acc:HGNC:29601]	17	73232233	73248947	1
49497	ENSG00000265010	3.61583	0.314408	0.847884	0.370815	0.710775	NA	31494	AC087301.1	lncRNA	novel transcript, sense intronic to C17orf80	17	73243093	73244706	1
49498	ENSG00000187959	2.24389	-0.313733	1.01892	-0.307908	0.758152	NA	31314	CPSF4L	protein_coding	cleavage and polyadenylation specific factor 4 like [Source:HGNC Symbol;Acc:HGNC:33632]	17	73248449	73262352	-1
49499	ENSG00000179604	1828.41	0.168961	0.0635248	2.65977	0.00781938	0.0430197	31301	CDC42EP4	protein_coding	CDC42 effector protein 4 [Source:HGNC Symbol;Acc:HGNC:17147]	17	73283624	73312005	-1
49500	ENSG00000069188	14.7703	-0.102465	0.376819	-0.271921	0.785683	NA	31155	SDK2	protein_coding	sidekick cell adhesion molecule 2 [Source:HGNC Symbol;Acc:HGNC:19308]	17	73334384	73644445	-1
49501	ENSG00000264985	0	NA	NA	NA	NA	NA	NA	NA	NA	NA	NA	NA	NA	NA
49502	ENSG00000264750	0	NA	NA	NA	NA	NA	NA	NA	NA	NA	NA	NA	NA	NA
49503	ENSG00000265935	0	NA	NA	NA	NA	NA	NA	NA	NA	NA	NA	NA	NA	NA
49504	ENSG00000263574	0	NA	NA	NA	NA	NA	31467	AC125421.1	lncRNA	uncharacterized LOC100134391 [Source:NCBI gene;Acc:100134391]	17	73737854	73756932	1
49505	ENSG00000177338	0	NA	NA	NA	NA	NA	NA	NA	NA	NA	NA	NA	NA	NA
49506	ENSG00000234721	0	NA	NA	NA	NA	NA	NA	NA	NA	NA	NA	NA	NA	NA
49507	ENSG00000265927	0	NA	NA	NA	NA	NA	NA	NA	NA	NA	NA	NA	NA	NA
49508	ENSG00000266765	0	NA	NA	NA	NA	NA	NA	NA	NA	NA	NA	NA	NA	NA
49509	ENSG00000266357	0	NA	NA	NA	NA	NA	NA	NA	NA	NA	NA	NA	NA	NA
49510	ENSG00000172809	2598.81	-0.078652	0.0665027	-1.18269	0.236933	0.466724	31288	RPL38	protein_coding	ribosomal protein L38 [Source:HGNC Symbol;Acc:HGNC:10349]	17	74203582	74210655	1
49511	ENSG00000246731	9.44707	-0.289141	0.482458	-0.599309	0.548967	NA	31396	AC100786.1	lncRNA	novel transcript, antisense to RPL38	17	74209980	74213342	-1
49512	ENSG00000141540	107.494	0.558876	0.149805	3.73068	0.00019096	0.00203807	31240	TTYH2	protein_coding	tweety family member 2 [Source:HGNC Symbol;Acc:HGNC:13877]	17	74213571	74262020	1
49513	ENSG00000264272	0	NA	NA	NA	NA	NA	31479	AC100786.2	lncRNA	novel transcript, antisense to TTYH2	17	74256896	74262020	-1
49514	ENSG00000171595	0.627339	1.74555	2.02042	0.863953	0.387614	NA	31284	DNAI2	protein_coding	dynein axonemal intermediate chain 2 [Source:HGNC Symbol;Acc:HGNC:18744]	17	74274234	74314884	1
49515	ENSG00000266106	0	NA	NA	NA	NA	NA	NA	NA	NA	NA	NA	NA	NA	NA
49516	ENSG00000196169	2.37106	1.13168	0.996938	1.13515	0.256312	NA	31318	KIF19	protein_coding	kinesin family member 19 [Source:HGNC Symbol;Acc:HGNC:26735]	17	74326210	74355820	1
49517	ENSG00000204347	0.123779	0.738691	3.53381	0.209035	0.834421	NA	31335	BTBD17	protein_coding	BTB domain containing 17 [Source:HGNC Symbol;Acc:HGNC:33758]	17	74356416	74361868	-1
49518	ENSG00000257008	0.120798	-0.703982	3.53381	-0.199213	0.842096	NA	31437	GPR142	protein_coding	G protein-coupled receptor 142 [Source:HGNC Symbol;Acc:HGNC:20088]	17	74367407	74372622	1
49519	ENSG00000200021	0	NA	NA	NA	NA	NA	NA	NA	NA	NA	NA	NA	NA	NA
49520	ENSG00000170412	888.559	0.0315394	0.0735425	0.428859	0.668026	0.831315	31278	GPRC5C	protein_coding	G protein-coupled receptor class C group 5 member C [Source:HGNC Symbol;Acc:HGNC:13309]	17	74424851	74451653	1
49521	ENSG00000167851	1.11749	1.83209	1.56349	1.17179	0.24128	NA	31276	CD300A	protein_coding	CD300a molecule [Source:HGNC Symbol;Acc:HGNC:19319]	17	74466399	74484796	1
49522	ENSG00000178789	0.368378	-0.699528	2.40221	-0.291202	0.770897	NA	31300	CD300LB	protein_coding	CD300 molecule like family member b [Source:HGNC Symbol;Acc:HGNC:30811]	17	74521174	74531475	-1
49523	ENSG00000167850	1.87241	0.600179	1.11801	0.536827	0.591387	NA	31275	CD300C	protein_coding	CD300c molecule [Source:HGNC Symbol;Acc:HGNC:19320]	17	74541108	74546143	-1
49524	ENSG00000236770	0	NA	NA	NA	NA	NA	31377	AC079325.1	unprocessed_pseudogene	CD300 antigen pseudogene	17	74549399	74552737	-1
49525	ENSG00000204345	0	NA	NA	NA	NA	NA	NA	NA	NA	NA	NA	NA	NA	NA
49526	ENSG00000182352	0	NA	NA	NA	NA	NA	NA	NA	NA	NA	NA	NA	NA	NA
49527	ENSG00000261222	0	NA	NA	NA	NA	NA	31444	AC064805.1	lncRNA	novel transcript	17	74599840	74607229	1
49528	ENSG00000186407	0	NA	NA	NA	NA	NA	NA	NA	NA	NA	NA	NA	NA	NA
49529	ENSG00000172794	4.36141	0.263327	0.697724	0.377408	0.705871	NA	31287	RAB37	protein_coding	RAB37, member RAS oncogene family [Source:HGNC Symbol;Acc:HGNC:30268]	17	74670578	74747335	1
49530	ENSG00000264659	0	NA	NA	NA	NA	NA	NA	NA	NA	NA	NA	NA	NA	NA
49531	ENSG00000186074	0.126061	0.738691	3.53381	0.209035	0.834421	NA	31310	CD300LF	protein_coding	CD300 molecule like family member f [Source:HGNC Symbol;Acc:HGNC:29883]	17	74694311	74712978	-1
49532	ENSG00000266036	0.621993	-0.56481	1.95567	-0.288807	0.772729	NA	31512	AC016888.1	lncRNA	novel transcript, antisense to SLC9A3R1	17	74747319	74748912	-1
49533	ENSG00000284186	0	NA	NA	NA	NA	NA	NA	NA	NA	NA	NA	NA	NA	NA
49534	ENSG00000109062	1796.91	0.187045	0.0695247	2.69034	0.00713795	0.039998	31195	SLC9A3R1	protein_coding	SLC9A3 regulator 1 [Source:HGNC Symbol;Acc:HGNC:11075]	17	74748628	74769353	1
49535	ENSG00000109065	379.76	0.142551	0.087778	1.624	0.104376	0.280142	31196	NAT9	protein_coding	N-acetyltransferase 9 (putative) [Source:HGNC Symbol;Acc:HGNC:23133]	17	74770547	74776367	-1
49536	ENSG00000109066	523.801	0.0999073	0.0878344	1.13745	0.25535	0.487945	31661	TMEM104	protein_coding	transmembrane protein 104 [Source:HGNC Symbol;Acc:HGNC:25984]	17	74776483	74839779	1
49537	ENSG00000161509	10.1994	0.662974	0.477417	1.38867	0.164934	NA	31721	GRIN2C	protein_coding	glutamate ionotropic receptor NMDA type subunit 2C [Source:HGNC Symbol;Acc:HGNC:4587]	17	74842023	74861504	-1
49538	ENSG00000161513	80.4185	0.0492691	0.172648	0.285374	0.775358	0.895171	31722	FDXR	protein_coding	ferredoxin reductase [Source:HGNC Symbol;Acc:HGNC:3642]	17	74862497	74873031	-1
49539	ENSG00000172782	0	NA	NA	NA	NA	NA	31761	AC087651.1	protein_coding	fatty acid desaturase 6 [Source:NCBI gene;Acc:283985]	17	74877299	74893781	-1
49540	ENSG00000182040	0	NA	NA	NA	NA	NA	31799	USH1G	protein_coding	USH1 protein network component sans [Source:HGNC Symbol;Acc:HGNC:16356]	17	74916083	74923256	-1
49541	ENSG00000183034	0.124748	-0.703982	3.53381	-0.199213	0.842096	NA	31811	OTOP2	protein_coding	otopetrin 2 [Source:HGNC Symbol;Acc:HGNC:19657]	17	74924275	74933912	1
49542	ENSG00000182938	0	NA	NA	NA	NA	NA	31809	OTOP3	protein_coding	otopetrin 3 [Source:HGNC Symbol;Acc:HGNC:19658]	17	74935719	74949992	1
49543	ENSG00000167861	524.477	-0.171627	0.0824627	-2.08127	0.0374091	0.138326	31734	HID1	protein_coding	HID1 domain containing [Source:HGNC Symbol;Acc:HGNC:15736]	17	74950742	74973166	-1
49544	ENSG00000263586	0	NA	NA	NA	NA	NA	31938	HID1-AS1	lncRNA	HID1 antisense RNA 1 [Source:HGNC Symbol;Acc:HGNC:51181]	17	74970704	74975728	1
49545	ENSG00000109089	1102.46	-0.0282361	0.0589135	-0.47928	0.631739	0.808983	31662	CDR2L	protein_coding	cerebellar degeneration related protein 2 like [Source:HGNC Symbol;Acc:HGNC:29999]	17	74987632	75005800	1
49546	ENSG00000167862	942.813	-0.0197708	0.0801468	-0.246682	0.805154	0.910843	31735	MRPL58	protein_coding	mitochondrial ribosomal protein L58 [Source:HGNC Symbol;Acc:HGNC:5359]	17	75012670	75021261	1
49547	ENSG00000252545	0.123802	-0.703982	3.53381	-0.199213	0.842096	NA	NA	NA	NA	NA	NA	NA	NA	NA
49548	ENSG00000180901	1250.41	0.0603363	0.0560113	1.07722	0.281383	0.518588	31791	KCTD2	protein_coding	potassium channel tetramerization domain containing 2 [Source:HGNC Symbol;Acc:HGNC:21294]	17	75032575	75065889	1
49549	ENSG00000167863	1373.99	-0.0481385	0.0614734	-0.783078	0.433581	0.663176	31736	ATP5PD	protein_coding	ATP synthase peripheral stalk subunit d [Source:HGNC Symbol;Acc:HGNC:845]	17	75038863	75046985	-1
49550	ENSG00000239607	0	NA	NA	NA	NA	NA	NA	NA	NA	NA	NA	NA	NA	NA
49551	ENSG00000270993	7.19421	-0.281976	0.58433	-0.482562	0.629407	NA	32075	AC111186.1	processed_pseudogene	WD repeat domain, phosphoinositide interacting 2 (WIPI2) pseudogene	17	75060491	75060620	-1
49552	ENSG00000232724	0.498164	-1.29881	2.16272	-0.600544	0.548144	NA	31871	TRIM80P	unitary_pseudogene	tripartite motif containing 80, pseudogene [Source:HGNC Symbol;Acc:HGNC:51490]	17	75074306	75079549	1
49553	ENSG00000170190	692.153	-0.227218	0.075875	-2.99463	0.00274778	0.0188888	31756	SLC16A5	protein_coding	solute carrier family 16 member 5 [Source:HGNC Symbol;Acc:HGNC:10926]	17	75087727	75106162	1
49554	ENSG00000206713	0.249495	-1.43516	3.21487	-0.446414	0.655298	NA	31852	RF00019	misc_RNA		17	75089862	75089974	-1
49555	ENSG00000125449	281.841	0.000836533	0.115756	0.00722667	0.994234	0.997714	31666	ARMC7	protein_coding	armadillo repeat containing 7 [Source:HGNC Symbol;Acc:HGNC:26168]	17	75109952	75130272	1
49556	ENSG00000125458	493.857	0.140906	0.0878994	1.60304	0.108925	0.287435	31670	NT5C	protein_coding	5', 3'-nucleotidase, cytosolic [Source:HGNC Symbol;Acc:HGNC:17144]	17	75130225	75131757	-1
49557	ENSG00000279035	3.36834	-0.991448	0.913617	-1.08519	0.277838	NA	32097	AC022211.4	TEC	TEC	17	75130883	75133043	1
49558	ENSG00000189159	1856.32	0.320009	0.0677203	4.72545	2.29608e-06	4.17794e-05	31836	JPT1	protein_coding	Jupiter microtubule associated homolog 1 [Source:HGNC Symbol;Acc:HGNC:14569]	17	75135248	75168281	-1
49559	ENSG00000265800	16.5554	-0.0505215	0.379272	-0.133206	0.89403	0.955372	31990	AC022211.3	lncRNA	novel transcript, sense intronic to HN1	17	75138416	75141350	-1
49560	ENSG00000263786	27.837	-0.319533	0.295168	-1.08255	0.27901	0.515785	31947	AC022211.1	lncRNA	novel transcript, sense intronic to HN1	17	75145261	75146546	-1
49561	ENSG00000252042	0	NA	NA	NA	NA	NA	NA	NA	NA	NA	NA	NA	NA	NA
49562	ENSG00000188612	3290.04	0.193708	0.0540725	3.58238	0.000340481	0.00333142	31834	SUMO2	protein_coding	small ubiquitin like modifier 2 [Source:HGNC Symbol;Acc:HGNC:11125]	17	75165586	75182959	-1
49563	ENSG00000125450	1016.16	-0.0760908	0.0675589	-1.12629	0.260043	0.492936	31667	NUP85	protein_coding	nucleoporin 85 [Source:HGNC Symbol;Acc:HGNC:8734]	17	75205659	75235758	1
49564	ENSG00000125447	1295.31	0.00708637	0.0673251	0.105256	0.916173	0.96545	31665	GGA3	protein_coding	golgi associated, gamma adaptin ear containing, ARF binding protein 3 [Source:HGNC Symbol;Acc:HGNC:17079]	17	75236599	75262363	-1
49565	ENSG00000125445	802.798	0.0699406	0.0768056	0.910619	0.362496	0.600303	31664	MRPS7	protein_coding	mitochondrial ribosomal protein S7 [Source:HGNC Symbol;Acc:HGNC:14499]	17	75261674	75266376	1
49566	ENSG00000125457	287.628	-0.150127	0.110706	-1.35609	0.17507	0.389627	31669	MIF4GD	protein_coding	MIF4G domain containing [Source:HGNC Symbol;Acc:HGNC:24030]	17	75266228	75271227	-1
49567	ENSG00000263843	19.5135	-0.0364882	0.34326	-0.106299	0.915345	0.965005	31948	AC022211.2	lncRNA	novel transcript, antisense to SLC25A19	17	75271369	75273895	1
49568	ENSG00000125454	94.176	-0.258255	0.156218	-1.65317	0.0982954	0.269312	31668	SLC25A19	protein_coding	solute carrier family 25 member 19 [Source:HGNC Symbol;Acc:HGNC:14409]	17	75272981	75289510	-1
49569	ENSG00000177885	2559.57	-0.0978837	0.048265	-2.02805	0.0425555	0.152257	31787	GRB2	protein_coding	growth factor receptor bound protein 2 [Source:HGNC Symbol;Acc:HGNC:4566]	17	75318076	75405709	-1
49570	ENSG00000228007	3.84753	-0.073809	0.731113	-0.100954	0.919587	NA	31868	AC011933.1	processed_pseudogene	ribosomal protein L36a (RPL36A) pseudogene	17	75338827	75339147	1
49571	ENSG00000265987	0	NA	NA	NA	NA	NA	31993	AC011933.4	lncRNA	novel transcript, antisense to GRB2	17	75344405	75373662	1
49572	ENSG00000264853	0.370293	-2.00918	2.5182	-0.797864	0.424949	NA	31970	AC011933.2	lncRNA	novel transcript, sense intronic to GRB2	17	75370947	75373736	-1
49573	ENSG00000265342	0.500549	2.46082	2.10066	1.17145	0.241418	NA	31977	AC011933.3	lncRNA	novel transcript, antisense to GRB2	17	75394123	75394963	1
49574	ENSG00000264511	0	NA	NA	NA	NA	NA	NA	NA	NA	NA	NA	NA	NA	NA
49575	ENSG00000223217	0	NA	NA	NA	NA	NA	NA	NA	NA	NA	NA	NA	NA	NA
49576	ENSG00000202332	0	NA	NA	NA	NA	NA	NA	NA	NA	NA	NA	NA	NA	NA
49577	ENSG00000177728	1439.69	0.0281512	0.0609611	0.46179	0.644232	0.816407	31786	TMEM94	protein_coding	transmembrane protein 94 [Source:HGNC Symbol;Acc:HGNC:28983]	17	75441159	75500452	1
49578	ENSG00000284595	0	NA	NA	NA	NA	NA	NA	NA	NA	NA	NA	NA	NA	NA
49579	ENSG00000177303	398.219	0.0133482	0.0869391	0.153535	0.877976	0.946697	31783	CASKIN2	protein_coding	CASK interacting protein 2 [Source:HGNC Symbol;Acc:HGNC:18200]	17	75500261	75515537	-1
49580	ENSG00000182173	332.161	-0.127076	0.100056	-1.27005	0.204066	0.428316	31801	TSEN54	protein_coding	tRNA splicing endonuclease subunit 54 [Source:HGNC Symbol;Acc:HGNC:27561]	17	75516060	75524735	1
49581	ENSG00000073350	484.729	0.00609409	0.0812654	0.07499	0.940223	0.976187	31632	LLGL2	protein_coding	LLGL scribble cell polarity complex component 2 [Source:HGNC Symbol;Acc:HGNC:6629]	17	75525080	75575208	1
49582	ENSG00000266714	787.163	-0.30323	0.0809881	-3.74413	0.000181022	0.00194855	32019	MYO15B	protein_coding	myosin XVB [Source:HGNC Symbol;Acc:HGNC:14083]	17	75588058	75626849	1
49583	ENSG00000108469	693.414	0.0078706	0.0689409	0.114164	0.909108	0.963155	31656	RECQL5	protein_coding	RecQ like helicase 5 [Source:HGNC Symbol;Acc:HGNC:9950]	17	75626845	75667189	-1
49584	ENSG00000204323	22.9003	0.079401	0.333497	0.238086	0.811814	0.914767	31849	SMIM5	protein_coding	small integral membrane protein 5 [Source:HGNC Symbol;Acc:HGNC:40030]	17	75633434	75641404	1
49585	ENSG00000259120	2.99024	0.753063	0.867171	0.868414	0.385168	NA	31895	SMIM6	protein_coding	small integral membrane protein 6 [Source:HGNC Symbol;Acc:HGNC:40032]	17	75646243	75647975	1
49586	ENSG00000161526	1360.28	0.0922114	0.0644351	1.43108	0.152409	0.35744	31723	SAP30BP	protein_coding	SAP30 binding protein [Source:HGNC Symbol;Acc:HGNC:30785]	17	75667251	75708062	1
49587	ENSG00000264829	0.120798	-0.703982	3.53381	-0.199213	0.842096	NA	31969	AC087749.2	lncRNA	novel transcript, antisense to SAP30BP	17	75679474	75679967	-1
49588	ENSG00000264270	0.249156	0.0173601	2.91446	0.00595655	0.995247	NA	31957	AC087749.1	lncRNA	novel transcript, antisense to SAP30BP	17	75683543	75684799	-1
49589	ENSG00000132470	5146.17	0.419024	0.058878	7.11682	1.10446e-12	5.85936e-11	31681	ITGB4	protein_coding	integrin subunit beta 4 [Source:HGNC Symbol;Acc:HGNC:6158]	17	75721328	75757818	1
49590	ENSG00000108479	139.979	0.237354	0.145804	1.6279	0.103546	0.278694	31657	GALK1	protein_coding	galactokinase 1 [Source:HGNC Symbol;Acc:HGNC:4118]	17	75751594	75765711	-1
49591	ENSG00000132475	10900.1	0.182707	0.0561145	3.25597	0.00113004	0.00915462	31683	H3F3B	protein_coding	H3 histone family member 3B [Source:HGNC Symbol;Acc:HGNC:4765]	17	75776434	75785893	-1
49592	ENSG00000283853	0	NA	NA	NA	NA	NA	NA	NA	NA	NA	NA	NA	NA	NA
49593	ENSG00000132478	766.008	0.0796797	0.0707391	1.12639	0.260001	0.492929	31684	UNK	protein_coding	unk zinc finger [Source:HGNC Symbol;Acc:HGNC:29369]	17	75784806	75825799	1
49594	ENSG00000266980	5.9488	-1.4127	0.66559	-2.12248	0.0337977	NA	32028	AC087289.2	lncRNA	novel transcript, antisense to UNK	17	75818815	75820055	-1
49595	ENSG00000092929	301.887	-0.144199	0.0970281	-1.48616	0.137238	0.333452	31642	UNC13D	protein_coding	unc-13 homolog D [Source:HGNC Symbol;Acc:HGNC:23147]	17	75827225	75844717	-1
49596	ENSG00000132471	2495.32	0.0332648	0.0688993	0.482804	0.629235	0.807421	31682	WBP2	protein_coding	WW domain binding protein 2 [Source:HGNC Symbol;Acc:HGNC:12738]	17	75845699	75856507	-1
49597	ENSG00000132481	1321.63	0.17085	0.0859313	1.98822	0.0467873	0.162692	31685	AC087289.1	protein_coding	tripartite motif containing 47 [Source:NCBI gene;Acc:91107]	17	75874164	75878581	-1
49598	ENSG00000267801	5.11445	-0.344219	0.728103	-0.472761	0.636383	NA	32074	AC087289.6	lncRNA	novel transcript, antisense to TRIM47	17	75876372	75879546	1
49599	ENSG00000141569	847.961	-0.0668059	0.0679228	-0.983555	0.325334	0.563076	31706	TRIM65	protein_coding	tripartite motif containing 65 [Source:HGNC Symbol;Acc:HGNC:27316]	17	75880335	75896951	-1
49600	ENSG00000267342	13.8904	-0.611013	0.404817	-1.50935	0.131208	NA	32048	AC087289.3	lncRNA	novel transcript, antisense to MRPL38	17	75897060	75900148	1
49601	ENSG00000204316	54.8576	-0.604968	0.20417	-2.96306	0.00304595	0.0204818	31848	MRPL38	protein_coding	mitochondrial ribosomal protein L38 [Source:HGNC Symbol;Acc:HGNC:14033]	17	75898643	75905413	-1
49602	ENSG00000267426	1.24649	-0.572202	1.40583	-0.407022	0.683992	NA	32050	AC087289.4	protein_coding	novel protein	17	75898645	75930129	-1
49603	ENSG00000188878	148.288	-0.0530713	0.141122	-0.376067	0.706867	0.855635	31835	FBF1	protein_coding	Fas binding factor 1 [Source:HGNC Symbol;Acc:HGNC:24674]	17	75909574	75941140	-1
49604	ENSG00000161533	1380.91	0.0500586	0.0586952	0.852857	0.393738	0.627738	31724	ACOX1	protein_coding	acyl-CoA oxidase 1 [Source:HGNC Symbol;Acc:HGNC:119]	17	75941507	75979177	-1
49605	ENSG00000267615	0	NA	NA	NA	NA	NA	NA	NA	NA	NA	NA	NA	NA	NA
49606	ENSG00000257949	2.36787	0.171511	1.0108	0.169679	0.865263	NA	31894	TEN1	protein_coding	TEN1 subunit of CST complex [Source:HGNC Symbol;Acc:HGNC:37242]	17	75979240	76000586	1
49607	ENSG00000261408	16.0062	-0.0472239	0.378454	-0.124781	0.900697	0.958913	31901	TEN1-CDK3	protein_coding	TEN1-CDK3 readthrough (NMD candidate) [Source:HGNC Symbol;Acc:HGNC:44420]	17	75979231	76005999	1
49608	ENSG00000250506	8.80131	-0.949416	0.510913	-1.85828	0.0631299	NA	31885	CDK3	protein_coding	cyclin dependent kinase 3 [Source:HGNC Symbol;Acc:HGNC:1772]	17	76000906	76005999	1
49609	ENSG00000167880	677.682	0.157836	0.0795751	1.98349	0.0473128	0.163786	31737	EVPL	protein_coding	envoplakin [Source:HGNC Symbol;Acc:HGNC:3503]	17	76004502	76027452	-1
49610	ENSG00000167881	3329.15	0.0707308	0.0482806	1.465	0.142922	0.342878	31738	SRP68	protein_coding	signal recognition particle 68 [Source:HGNC Symbol;Acc:HGNC:11302]	17	76038775	76072517	-1
49611	ENSG00000186919	1.12333	1.01279	1.42731	0.709581	0.477964	NA	31830	ZACN	protein_coding	zinc activated ion channel [Source:HGNC Symbol;Acc:HGNC:29504]	17	76071961	76083666	1
49612	ENSG00000182687	4.59623	-0.0589429	0.774754	-0.0760795	0.939356	NA	31808	GALR2	protein_coding	galanin receptor 2 [Source:HGNC Symbol;Acc:HGNC:4133]	17	76074781	76077537	1
49613	ENSG00000182473	1756.88	0.164334	0.0663565	2.47653	0.0132668	0.0649041	31804	EXOC7	protein_coding	exocyst complex component 7 [Source:HGNC Symbol;Acc:HGNC:23214]	17	76081016	76121576	-1
49614	ENSG00000279382	47.2338	0.12528	0.229431	0.546044	0.585036	0.778207	32103	AC018665.1	TEC	TEC	17	76090308	76091669	1
49615	ENSG00000275360	0	NA	NA	NA	NA	NA	NA	NA	NA	NA	NA	NA	NA	NA
49616	ENSG00000129654	0.245546	-1.4202	2.92804	-0.485034	0.627652	NA	31674	FOXJ1	protein_coding	forkhead box J1 [Source:HGNC Symbol;Acc:HGNC:3816]	17	76136333	76141245	-1
49617	ENSG00000267128	3.60063	-0.691617	0.76961	-0.898659	0.368834	NA	32040	RNF157-AS1	lncRNA	RNF157 antisense RNA 1 [Source:HGNC Symbol;Acc:HGNC:44127]	17	76138432	76154650	1
49618	ENSG00000141576	337.159	-0.20377	0.09665	-2.10832	0.0350029	0.131816	31709	RNF157	protein_coding	ring finger protein 157 [Source:HGNC Symbol;Acc:HGNC:29402]	17	76142465	76240493	-1
49619	ENSG00000267376	0	NA	NA	NA	NA	NA	NA	NA	NA	NA	NA	NA	NA	NA
49620	ENSG00000228218	47.4551	-0.164341	0.235235	-0.698627	0.484785	0.706007	31869	ATF4P3	processed_pseudogene	activating transcription factor 4 pseudogene 3 [Source:HGNC Symbol;Acc:HGNC:788]	17	76225751	76226806	-1
49621	ENSG00000185262	1079.02	0.659656	0.0836539	7.88554	3.13186e-15	2.25438e-13	31820	UBALD2	protein_coding	UBA like domain containing 2 [Source:HGNC Symbol;Acc:HGNC:28438]	17	76265348	76271298	1
49622	ENSG00000129646	227.893	-0.804114	0.117387	-6.85009	7.38057e-12	3.48551e-10	31673	QRICH2	protein_coding	glutamine rich 2 [Source:HGNC Symbol;Acc:HGNC:25326]	17	76274049	76307998	-1
49623	ENSG00000161542	1133.36	-0.219049	0.059893	-3.65734	0.000254846	0.00259289	31725	PRPSAP1	protein_coding	phosphoribosyl pyrophosphate synthetase associated protein 1 [Source:HGNC Symbol;Acc:HGNC:9466]	17	76309486	76384521	-1
49624	ENSG00000251779	0.124748	-0.703982	3.53381	-0.199213	0.842096	NA	31886	RF00019	misc_RNA		17	76319376	76319473	1
49625	ENSG00000207169	0	NA	NA	NA	NA	NA	NA	NA	NA	NA	NA	NA	NA	NA
49626	ENSG00000267518	0.374632	-0.710892	2.39167	-0.297236	0.766286	NA	32058	AC090699.1	processed_pseudogene	high mobility group nucleosomal binding domain 2 (HMGN2) pseudogene	17	76345761	76346081	1
49627	ENSG00000176170	366.146	-0.398277	0.101577	-3.92095	8.82022e-05	0.0010474	31778	SPHK1	protein_coding	sphingosine kinase 1 [Source:HGNC Symbol;Acc:HGNC:11240]	17	76376584	76387860	1
49628	ENSG00000175931	1029.19	0.119408	0.0665907	1.79317	0.0729463	0.221881	31772	UBE2O	protein_coding	ubiquitin conjugating enzyme E2 O [Source:HGNC Symbol;Acc:HGNC:29554]	17	76389456	76453152	-1
49629	ENSG00000242931	0.250951	0.0173602	2.90724	0.00597135	0.995236	NA	31881	RPL7P49	processed_pseudogene	ribosomal protein L7 pseudogene 49 [Source:HGNC Symbol;Acc:HGNC:36912]	17	76430417	76431124	-1
49630	ENSG00000129673	33.7737	-0.238108	0.254626	-0.93513	0.349721	0.587302	31677	AANAT	protein_coding	aralkylamine N-acetyltransferase [Source:HGNC Symbol;Acc:HGNC:19]	17	76453351	76470117	1
49631	ENSG00000129667	2415.37	-0.028334	0.0727117	-0.389676	0.696776	0.849429	31676	RHBDF2	protein_coding	rhomboid 5 homolog 2 [Source:HGNC Symbol;Acc:HGNC:20788]	17	76470891	76501790	-1
49632	ENSG00000161544	43.7783	-0.520651	0.255103	-2.04094	0.0412566	0.148659	31726	CYGB	protein_coding	cytoglobin [Source:HGNC Symbol;Acc:HGNC:16505]	17	76527356	76551175	-1
49633	ENSG00000214140	17.6494	-0.144748	0.361223	-0.400717	0.688629	0.843999	31860	PRCD	protein_coding	photoreceptor disc component [Source:HGNC Symbol;Acc:HGNC:32528]	17	76527586	76553578	1
49634	ENSG00000267546	24.4915	0.00506915	0.311366	0.0162804	0.987011	0.995411	32063	AC015802.4	lncRNA	novel transcript, antisense to PRCD	17	76545668	76557683	-1
49635	ENSG00000267543	6.59795	-0.258361	0.57719	-0.447618	0.654429	NA	32062	AC015802.3	lncRNA	novel transcript, sense intronic to PRCD	17	76549951	76550826	1
49636	ENSG00000272386	2.35268	-0.755815	1.00822	-0.749655	0.453462	NA	32076	AC015802.5	lncRNA	novel transcript, sense intronic to PRCD	17	76551352	76551750	1
49637	ENSG00000163597	1717.91	0.0321972	0.0559061	0.575916	0.564672	0.764717	31728	SNHG16	lncRNA	small nucleolar RNA host gene 16 [Source:HGNC Symbol;Acc:HGNC:44352]	17	76557764	76565348	1
49638	ENSG00000274091	0	NA	NA	NA	NA	NA	NA	NA	NA	NA	NA	NA	NA	NA
49639	ENSG00000199961	2.48382	-0.564775	0.939658	-0.601044	0.547811	NA	31840	SNORD1B	snoRNA	small nucleolar RNA, C/D box 1B [Source:HGNC Symbol;Acc:HGNC:32676]	17	76561109	76561192	1
49640	ENSG00000278261	0	NA	NA	NA	NA	NA	NA	NA	NA	NA	NA	NA	NA	NA
49641	ENSG00000284526	9.57656	0.358468	0.488345	0.734047	0.46292	NA	32120	AC015802.6	protein_coding	novel protein	17	76563710	76570544	-1
49642	ENSG00000070731	38.1164	0.0835262	0.280274	0.298016	0.765691	0.889099	31631	ST6GALNAC2	protein_coding	ST6 N-acetylgalactosaminide alpha-2,6-sialyltransferase 2 [Source:HGNC Symbol;Acc:HGNC:10867]	17	76565379	76586956	-1
49643	ENSG00000267078	0.994613	-0.72135	1.56224	-0.46174	0.644268	NA	32036	AC015802.1	lncRNA	novel transcript, antisense to ST6GALNAC2	17	76569792	76571240	1
49644	ENSG00000267084	0	NA	NA	NA	NA	NA	NA	NA	NA	NA	NA	NA	NA	NA
49645	ENSG00000070526	83.4061	0.663892	0.177206	3.74645	0.000179355	0.00193497	31630	ST6GALNAC1	protein_coding	ST6 N-acetylgalactosaminide alpha-2,6-sialyltransferase 1 [Source:HGNC Symbol;Acc:HGNC:23614]	17	76624761	76643786	-1
49646	ENSG00000199735	0	NA	NA	NA	NA	NA	NA	NA	NA	NA	NA	NA	NA	NA
49647	ENSG00000261335	1.24017	-1.98142	1.53201	-1.29334	0.195892	NA	31900	AC005837.1	lncRNA	novel transcript, antisense to MXRA7	17	76671942	76673658	1
49648	ENSG00000182534	826.667	0.191273	0.0691152	2.76746	0.00564953	0.033277	31805	MXRA7	protein_coding	matrix remodeling associated 7 [Source:HGNC Symbol;Acc:HGNC:7541]	17	76672551	76711016	-1
49649	ENSG00000212418	1.37508	0.820476	1.32441	0.619504	0.535584	NA	31857	RNY4P36	misc_RNA	RNY4 pseudogene 36 [Source:HGNC Symbol;Acc:HGNC:50884]	17	76703632	76703727	-1
49650	ENSG00000277382	0.998743	0.752492	1.49021	0.504958	0.613589	NA	32092	AC005837.3	lncRNA	novel transcript, antisense to MXRA7	17	76709760	76710045	1
49651	ENSG00000070495	448.943	-0.0162699	0.0923158	-0.176242	0.860104	0.939068	31629	JMJD6	protein_coding	jumonji domain containing 6, arginine demethylase and lysine hydroxylase [Source:HGNC Symbol;Acc:HGNC:19355]	17	76712832	76726799	-1
49652	ENSG00000274051	1.99141	-0.350084	1.03219	-0.339168	0.734483	NA	32085	RF02271	misc_RNA		17	76721216	76721396	-1
49653	ENSG00000181038	327.622	-0.01805	0.0907631	-0.198869	0.842365	0.930771	31792	METTL23	protein_coding	methyltransferase like 23 [Source:HGNC Symbol;Acc:HGNC:26988]	17	76726830	76733936	1
49654	ENSG00000267168	0	NA	NA	NA	NA	NA	NA	NA	NA	NA	NA	NA	NA	NA
49655	ENSG00000161547	3500.13	0.0893907	0.0605296	1.47681	0.139726	0.337541	31727	SRSF2	protein_coding	serine and arginine rich splicing factor 2 [Source:HGNC Symbol;Acc:HGNC:10783]	17	76734115	76737374	-1
49656	ENSG00000092931	564.566	0.15347	0.0763433	2.01027	0.044403	0.156468	31643	MFSD11	protein_coding	major facilitator superfamily domain containing 11 [Source:HGNC Symbol;Acc:HGNC:25458]	17	76735865	76781449	1
49657	ENSG00000283805	0	NA	NA	NA	NA	NA	NA	NA	NA	NA	NA	NA	NA	NA
49658	ENSG00000200257	0.124748	-0.703982	3.53381	-0.199213	0.842096	NA	31841	RNU6-97P	snRNA	RNA, U6 small nuclear 97, pseudogene [Source:HGNC Symbol;Acc:HGNC:47060]	17	76752912	76753015	1
49659	ENSG00000267065	2.85192	-0.892602	0.908904	-0.982065	0.326068	NA	32033	LINC02080	lncRNA	long intergenic non-protein coding RNA 2080 [Source:HGNC Symbol;Acc:HGNC:52928]	17	76799044	76807102	1
49660	ENSG00000267535	0.738814	-2.02178	1.71766	-1.17705	0.239176	NA	32061	LINC00868	lncRNA	long intergenic non-protein coding RNA 868 [Source:HGNC Symbol;Acc:HGNC:27562]	17	76849840	76861836	1
49661	ENSG00000167889	95.1943	0.324126	0.157148	2.06255	0.0391557	0.143391	31739	MGAT5B	protein_coding	alpha-1,6-mannosylglycoprotein 6-beta-N-acetylglucosaminyltransferase B [Source:HGNC Symbol;Acc:HGNC:24140]	17	76868456	76950393	1
49662	ENSG00000267568	1.49456	-0.993054	1.27596	-0.778277	0.436406	NA	32064	AC016168.2	lncRNA	novel transcript	17	76950317	76969156	-1
49663	ENSG00000267521	0.245793	0.01736	2.92821	0.00592856	0.99527	NA	32059	AC016168.1	lncRNA	novel transcript	17	76957023	76958222	-1
49664	ENSG00000280122	0.124995	0.738691	3.53381	0.209035	0.834421	NA	32113	AC016168.3	TEC	TEC	17	76966285	76969530	-1
49665	ENSG00000276202	0	NA	NA	NA	NA	NA	NA	NA	NA	NA	NA	NA	NA	NA
49666	ENSG00000234912	131.874	-0.172873	0.138873	-1.24483	0.213194	0.43896	31873	SNHG20	lncRNA	small nucleolar RNA host gene 20 [Source:HGNC Symbol;Acc:HGNC:33099]	17	77086716	77099902	1
49667	ENSG00000129657	2105.7	0.301882	0.0518938	5.81732	5.97998e-09	1.78961e-07	31675	SEC14L1	protein_coding	SEC14 like lipid binding 1 [Source:HGNC Symbol;Acc:HGNC:10698]	17	77088749	77217101	1
49668	ENSG00000275143	0	NA	NA	NA	NA	NA	NA	NA	NA	NA	NA	NA	NA	NA
49669	ENSG00000284250	0	NA	NA	NA	NA	NA	NA	NA	NA	NA	NA	NA	NA	NA
49670	ENSG00000222808	0	NA	NA	NA	NA	NA	31862	RNU4-47P	snRNA	RNA, U4 small nuclear 47, pseudogene [Source:HGNC Symbol;Acc:HGNC:46983]	17	77152561	77152674	-1
49671	ENSG00000262870	0	NA	NA	NA	NA	NA	31927	CYCSP40	processed_pseudogene	CYCS pseudogene 40 [Source:HGNC Symbol;Acc:HGNC:24414]	17	77198950	77199543	-1
49672	ENSG00000263718	26.3768	0.208393	0.319618	0.652007	0.514397	0.727781	31942	AC068594.1	lncRNA	novel transcript	17	77257737	77281897	-1
49673	ENSG00000265121	19.4073	-0.356259	0.361901	-0.984412	0.324913	0.562939	31975	AC068594.2	lncRNA	novel transcript	17	77264180	77264776	-1
49674	ENSG00000184640	3643.05	0.265088	0.0560507	4.72942	2.25159e-06	4.11532e-05	31817	2009-09-01	protein_coding	septin 9 [Source:HGNC Symbol;Acc:HGNC:7323]	17	77280569	77500596	1
49675	ENSG00000266998	0	NA	NA	NA	NA	NA	32030	AC111182.1	lncRNA	novel transcript, antisense to SEPT9	17	77373818	77377236	-1
49676	ENSG00000264060	0	NA	NA	NA	NA	NA	NA	NA	NA	NA	NA	NA	NA	NA
49677	ENSG00000200651	0.120798	-0.703982	3.53381	-0.199213	0.842096	NA	31842	RF00019	misc_RNA		17	77442109	77442213	1
49678	ENSG00000279801	1.11348	-2.70523	1.54881	-1.74665	0.0806975	NA	32109	AC111170.3	TEC	TEC	17	77444704	77447167	1
49679	ENSG00000267263	0.123802	-0.703982	3.53381	-0.199213	0.842096	NA	32046	AC111170.2	lncRNA	novel transcript, sense intronic to SEPT9	17	77469068	77471045	1
49680	ENSG00000267016	0.625019	-0.575819	2.08109	-0.276692	0.782017	NA	32031	AC111170.1	lncRNA	novel transcript, antisense to SEPT9	17	77469162	77472770	-1
49681	ENSG00000267665	0.124995	0.738691	3.53381	0.209035	0.834421	NA	NA	NA	NA	NA	NA	NA	NA	NA
49682	ENSG00000267506	0.494095	-2.42507	2.10851	-1.15013	0.250089	NA	32056	AC021683.2	lncRNA	novel transcript	17	77546940	77563243	1
49683	ENSG00000267466	0	NA	NA	NA	NA	NA	32053	AC021683.1	lncRNA	novel transcript	17	77563368	77568695	-1
49684	ENSG00000279572	0	NA	NA	NA	NA	NA	NA	NA	NA	NA	NA	NA	NA	NA
49685	ENSG00000267790	0	NA	NA	NA	NA	NA	NA	NA	NA	NA	NA	NA	NA	NA
49686	ENSG00000204283	0.247557	1.45454	3.22383	0.451185	0.651856	NA	NA	NA	NA	NA	NA	NA	NA	NA
49687	ENSG00000238898	0	NA	NA	NA	NA	NA	NA	NA	NA	NA	NA	NA	NA	NA
49688	ENSG00000078687	189.735	0.0105641	0.135031	0.0782346	0.937641	0.975109	31633	TNRC6C	protein_coding	trinucleotide repeat containing adaptor 6C [Source:HGNC Symbol;Acc:HGNC:29318]	17	77959240	78108835	1
49689	ENSG00000279600	0.248691	-1.43203	2.91599	-0.491095	0.623359	NA	32105	AC015804.1	TEC	TEC	17	78008421	78008855	1
49690	ENSG00000267463	0	NA	NA	NA	NA	NA	NA	NA	NA	NA	NA	NA	NA	NA
49691	ENSG00000238658	0	NA	NA	NA	NA	NA	NA	NA	NA	NA	NA	NA	NA	NA
49692	ENSG00000204282	90.8485	-0.37089	0.16103	-2.30323	0.0212657	0.0916597	31847	TNRC6C-AS1	lncRNA	TNRC6C antisense RNA 1 [Source:HGNC Symbol;Acc:HGNC:44360]	17	78107398	78111799	-1
49693	ENSG00000141524	575.769	0.105373	0.0758354	1.38949	0.164684	0.375148	31694	TMC6	protein_coding	transmembrane channel like 6 [Source:HGNC Symbol;Acc:HGNC:18021]	17	78110458	78132407	-1
49694	ENSG00000167895	26.639	0.178287	0.290661	0.613386	0.539621	0.746985	31740	TMC8	protein_coding	transmembrane channel like 8 [Source:HGNC Symbol;Acc:HGNC:20474]	17	78130770	78142968	1
49695	ENSG00000187997	0	NA	NA	NA	NA	NA	31833	C17orf99	protein_coding	chromosome 17 open reading frame 99 [Source:HGNC Symbol;Acc:HGNC:34490]	17	78146353	78166177	1
49696	ENSG00000267679	0.748154	-0.986377	1.83796	-0.53667	0.591496	NA	32069	EIF5AP2	processed_pseudogene	eukaryotic translation initiation factor 5A pseudogene 2 [Source:HGNC Symbol;Acc:HGNC:3303]	17	78157403	78159135	1
49697	ENSG00000108639	1911.74	0.248044	0.0587014	4.22552	2.3839e-05	0.000338721	31658	SYNGR2	protein_coding	synaptogyrin 2 [Source:HGNC Symbol;Acc:HGNC:11499]	17	78168558	78173527	1
49698	ENSG00000167900	456.219	0.813453	0.0864835	9.40587	5.15999e-21	6.48571e-19	31741	TK1	protein_coding	thymidine kinase 1 [Source:HGNC Symbol;Acc:HGNC:11830]	17	78174091	78187233	-1
49699	ENSG00000183077	403.934	-0.0156709	0.0923776	-0.16964	0.865293	0.940962	31813	AFMID	protein_coding	arylformamidase [Source:HGNC Symbol;Acc:HGNC:20910]	17	78187317	78207701	1
