## Supplemental Table S3 for "Loss of Spindly sensitizes EML4-ALK v3 lung cancer cells to HSP90 inhibitors" (part 16 of 41)

### Sheet: SPDL1_sgRNA1_vs_NTC (continued)
	ensembl_gene_id	baseMean	log2FoldChange	lfcSE	stat	pvalue	padj	ID	external_gene_name	gene_biotype	description	chromosome_name	start_position	end_position	strand
49700	ENSG00000267624	0.120798	-0.703982	3.53381	-0.199213	0.842096	NA	32065	AC087645.1	processed_pseudogene	MED9_HUMAN Mediator of RNA polymerase II, pseudogene	17	78211618	78211908	-1
49701	ENSG00000089685	819.551	0.700633	0.0729334	9.60648	7.50725e-22	1.03956e-19	31641	BIRC5	protein_coding	baculoviral IAP repeat containing 5 [Source:HGNC Symbol;Acc:HGNC:593]	17	78214186	78225636	1
49702	ENSG00000204278	0	NA	NA	NA	NA	NA	NA	NA	NA	NA	NA	NA	NA	NA
49703	ENSG00000283914	0	NA	NA	NA	NA	NA	32119	AC087645.4	lncRNA	novel transcript	17	78248193	78251440	1
49704	ENSG00000267676	0.616348	-1.69633	1.90027	-0.892678	0.372029	NA	32068	THA1P	unitary_pseudogene	threonine aldolase 1, pseudogene [Source:HGNC Symbol;Acc:HGNC:18004]	17	78248493	78254416	-1
49705	ENSG00000279886	0	NA	NA	NA	NA	NA	32111	AC087645.3	TEC	TEC	17	78250346	78250932	-1
49706	ENSG00000204277	0.125355	0.738691	3.53381	0.209035	0.834421	NA	31846	LINC01993	lncRNA	long intergenic non-protein coding RNA 1993 [Source:HGNC Symbol;Acc:HGNC:52826]	17	78261349	78278492	-1
49707	ENSG00000267737	8.69431	-0.0661346	0.523993	-0.126213	0.899563	NA	32073	AC087645.2	lncRNA	novel transcript	17	78315729	78347798	1
49708	ENSG00000184557	1323.02	0.487782	0.0628016	7.76703	8.03447e-15	5.49302e-13	31816	SOCS3	protein_coding	suppressor of cytokine signaling 3 [Source:HGNC Symbol;Acc:HGNC:19391]	17	78356778	78360077	-1
49709	ENSG00000266970	22.2617	0.326392	0.316111	1.03252	0.301827	0.540417	32027	AC061992.1	lncRNA	novel transcript	17	78360453	78373911	1
49710	ENSG00000243870	2.72854	0.286498	0.951978	0.300951	0.763452	NA	31884	RN7SL236P	misc_RNA	RNA, 7SL, cytoplasmic 236, pseudogene [Source:HGNC Symbol;Acc:HGNC:46252]	17	78370852	78371135	-1
49711	ENSG00000087157	710.8	-0.0485863	0.0730761	-0.664873	0.506132	0.721327	31639	PGS1	protein_coding	phosphatidylglycerophosphate synthase 1 [Source:HGNC Symbol;Acc:HGNC:30029]	17	78378649	78425114	1
49712	ENSG00000200063	0	NA	NA	NA	NA	NA	NA	NA	NA	NA	NA	NA	NA	NA
49713	ENSG00000187775	108.992	-0.0448965	0.161334	-0.278283	0.780795	0.898283	31832	DNAH17	protein_coding	dynein axonemal heavy chain 17 [Source:HGNC Symbol;Acc:HGNC:2946]	17	78423697	78577394	-1
49714	ENSG00000267432	7.15576	-0.686503	0.614497	-1.11718	0.263918	NA	32051	DNAH17-AS1	lncRNA	DNAH17 antisense RNA 1 [Source:HGNC Symbol;Acc:HGNC:48594]	17	78484882	78503056	1
49715	ENSG00000267770	0	NA	NA	NA	NA	NA	NA	NA	NA	NA	NA	NA	NA	NA
49716	ENSG00000243426	0.247603	-1.43124	3.22365	-0.44398	0.657057	NA	31882	RN7SL454P	misc_RNA	RNA, 7SL, cytoplasmic 454, pseudogene [Source:HGNC Symbol;Acc:HGNC:46470]	17	78532813	78533055	-1
49717	ENSG00000267123	73.03	-0.217936	0.174146	-1.25145	0.210769	0.436325	32039	SCAT1	lncRNA	S-phase cancer associated transcript 1 [Source:HGNC Symbol;Acc:HGNC:52930]	17	78605233	78632155	-1
49718	ENSG00000108669	1129.45	0.135924	0.0635369	2.13929	0.0324125	0.124822	31659	CYTH1	protein_coding	cytohesin 1 [Source:HGNC Symbol;Acc:HGNC:9501]	17	78674048	78782297	-1
49719	ENSG00000279570	0.874859	-0.398489	1.69644	-0.234897	0.814288	NA	32104	AC099804.1	TEC	TEC	17	78691266	78691979	-1
49720	ENSG00000252391	2.73597	-2.1583	1.0636	-2.02923	0.0424345	NA	31889	RNU6-638P	snRNA	RNA, U6 small nuclear 638, pseudogene [Source:HGNC Symbol;Acc:HGNC:47601]	17	78696694	78696797	-1
49721	ENSG00000055483	2415.94	-0.0315267	0.0550363	-0.572835	0.566756	0.766559	31628	AC022966.1	protein_coding	ubiquitin specific peptidase 36 [Source:NCBI gene;Acc:57602]	17	78787381	78841441	-1
49722	ENSG00000267355	38.4546	-0.452833	0.254489	-1.77938	0.0751771	0.226538	32049	RPL9P29	processed_pseudogene	ribosomal protein L9 pseudogene 29 [Source:HGNC Symbol;Acc:HGNC:35533]	17	78845953	78846868	-1
49723	ENSG00000035862	8432.6	0.195783	0.0466177	4.19975	2.67207e-05	0.000373815	31627	TIMP2	protein_coding	TIMP metallopeptidase inhibitor 2 [Source:HGNC Symbol;Acc:HGNC:11821]	17	78852977	78925387	-1
49724	ENSG00000267601	0	NA	NA	NA	NA	NA	NA	NA	NA	NA	NA	NA	NA	NA
49725	ENSG00000178404	6.59854	-1.46542	0.663439	-2.20882	0.0271869	NA	31789	CEP295NL	protein_coding	CEP295 N-terminal like [Source:HGNC Symbol;Acc:HGNC:44659]	17	78870910	78903217	-1
49726	ENSG00000279339	2.36515	-1.47346	1.10877	-1.32892	0.183874	NA	32101	AC100788.2	TEC	TEC	17	78897264	78900152	1
49727	ENSG00000267491	0.369324	-0.699532	2.40039	-0.291424	0.770727	NA	32055	AC100788.1	lncRNA	novel transcript, antisense to TIMP2	17	78903263	78905024	1
49728	ENSG00000108679	12405	0.364756	0.0643376	5.66941	1.43292e-08	4.04386e-07	31660	LGALS3BP	protein_coding	galectin 3 binding protein [Source:HGNC Symbol;Acc:HGNC:6564]	17	78971238	78979947	-1
49729	ENSG00000171302	1869.32	0.132225	0.0548032	2.41272	0.015834	0.0742405	31760	CANT1	protein_coding	calcium activated nucleotidase 1 [Source:HGNC Symbol;Acc:HGNC:19721]	17	78991716	79009867	-1
49730	ENSG00000265096	0.61514	-1.69605	1.90116	-0.892114	0.372332	NA	31974	C1QTNF1-AS1	lncRNA	C1QTNF1 antisense RNA 1 [Source:HGNC Symbol;Acc:HGNC:44351]	17	79018131	79027673	-1
49731	ENSG00000173918	416.933	-0.00767163	0.0939335	-0.0816708	0.934908	0.973702	31768	C1QTNF1	protein_coding	C1q and TNF related 1 [Source:HGNC Symbol;Acc:HGNC:14324]	17	79022814	79049788	1
49732	ENSG00000167280	698.815	-0.132805	0.0806283	-1.64713	0.099531	0.271645	31729	ENGASE	protein_coding	endo-beta-N-acetylglucosaminidase [Source:HGNC Symbol;Acc:HGNC:24622]	17	79074939	79088599	1
49733	ENSG00000167281	25.645	-0.767515	0.32138	-2.38819	0.0169317	0.0778678	31730	RBFOX3	protein_coding	RNA binding fox-1 homolog 3 [Source:HGNC Symbol;Acc:HGNC:27097]	17	79089345	79516148	-1
49734	ENSG00000266711	0.123802	-0.703982	3.53381	-0.199213	0.842096	NA	NA	NA	NA	NA	NA	NA	NA	NA
49735	ENSG00000263278	0	NA	NA	NA	NA	NA	NA	NA	NA	NA	NA	NA	NA	NA
49736	ENSG00000266665	0.12489	-0.703982	3.53381	-0.199213	0.842096	NA	32017	MIR4739	miRNA	microRNA 4739 [Source:HGNC Symbol;Acc:HGNC:41801]	17	79707176	79707249	-1
49737	ENSG00000267719	8.959	-0.80723	0.509735	-1.58363	0.113279	NA	32071	LINC02078	lncRNA	long intergenic non-protein coding RNA 2078 [Source:HGNC Symbol;Acc:HGNC:52926]	17	79707266	79712317	1
49738	ENSG00000182156	2.74033	-0.250237	0.89971	-0.278131	0.780912	NA	31800	ENPP7	protein_coding	ectonucleotide pyrophosphatase/phosphodiesterase 7 [Source:HGNC Symbol;Acc:HGNC:23764]	17	79730943	79742219	1
49739	ENSG00000173894	589.533	0.0117705	0.0712909	0.165105	0.868861	0.942896	31767	CBX2	protein_coding	chromobox 2 [Source:HGNC Symbol;Acc:HGNC:1552]	17	79778148	79787983	1
49740	ENSG00000141570	376.355	-0.456628	0.0877987	-5.20085	1.98381e-07	4.62417e-06	31707	CBX8	protein_coding	chromobox 8 [Source:HGNC Symbol;Acc:HGNC:15962]	17	79792132	79801683	-1
49741	ENSG00000262768	0.125355	0.738691	3.53381	0.209035	0.834421	NA	31923	AC100791.2	lncRNA	novel transcript, antisense to CBX8	17	79800598	79802529	1
49742	ENSG00000262772	18.8568	-0.925579	0.355028	-2.60706	0.00913228	0.048861	31924	LINC01977	lncRNA	long intergenic non-protein coding RNA 1977 [Source:HGNC Symbol;Acc:HGNC:52804]	17	79819083	79827704	1
49743	ENSG00000141582	1761.11	-0.145853	0.0701681	-2.07862	0.0376525	0.139038	31713	CBX4	protein_coding	chromobox 4 [Source:HGNC Symbol;Acc:HGNC:1554]	17	79833156	79839440	-1
49744	ENSG00000262343	0.616813	-0.552615	1.95931	-0.282046	0.777908	NA	31916	AC100791.1	lncRNA	novel transcript	17	79848058	79850110	-1
49745	ENSG00000262585	2.85594	-1.48626	0.908959	-1.63512	0.102024	NA	31919	LINC01979	lncRNA	long intergenic non-protein coding RNA 1979 [Source:HGNC Symbol;Acc:HGNC:52807]	17	79915252	79926725	-1
49746	ENSG00000262188	3.11362	-0.337162	0.925901	-0.364145	0.71575	NA	31912	LINC01978	lncRNA	long intergenic non-protein coding RNA 1978 [Source:HGNC Symbol;Acc:HGNC:52806]	17	79919357	79925999	1
49747	ENSG00000167291	1530.94	-0.223304	0.0620336	-3.59972	0.000318558	0.00314896	31731	TBC1D16	protein_coding	TBC1 domain family member 16 [Source:HGNC Symbol;Acc:HGNC:28356]	17	79932343	80035872	-1
49748	ENSG00000275516	0.739871	0.0433316	1.93065	0.022444	0.982094	NA	32089	AC100791.3	lncRNA	novel transcript, antisense to TBC1D16	17	79952663	79952992	1
49749	ENSG00000262172	3.23815	-2.05662	0.993642	-2.06978	0.0384733	NA	31911	AC116025.2	lncRNA	novel transcript	17	79991944	79992841	-1
49750	ENSG00000261978	0.125355	0.738691	3.53381	0.209035	0.834421	NA	31904	AC116025.1	lncRNA	novel transcript, antisense to TBC1D16	17	80023894	80026107	1
49751	ENSG00000141519	135.561	-0.294087	0.149891	-1.96201	0.0497618	0.169645	31692	CCDC40	protein_coding	coiled-coil domain containing 40 [Source:HGNC Symbol;Acc:HGNC:26090]	17	80036632	80100613	1
49752	ENSG00000265561	0	NA	NA	NA	NA	NA	NA	NA	NA	NA	NA	NA	NA	NA
49753	ENSG00000171298	2482.7	-0.253572	0.066475	-3.81454	0.000136437	0.00152384	31759	GAA	protein_coding	glucosidase alpha, acid [Source:HGNC Symbol;Acc:HGNC:4065]	17	80101556	80119881	1
49754	ENSG00000141543	1887.92	0.0402756	0.063593	0.633333	0.526516	0.736708	31698	EIF4A3	protein_coding	eukaryotic translation initiation factor 4A3 [Source:HGNC Symbol;Acc:HGNC:18683]	17	80134369	80147151	-1
49755	ENSG00000279259	16.2444	-0.916407	0.379111	-2.41725	0.0156381	0.0736177	32100	AC087741.3	TEC	TEC	17	80147250	80148596	1
49756	ENSG00000275479	3.95583	-0.529644	0.819891	-0.645992	0.518284	NA	32088	AC087741.2	lncRNA	novel transcript	17	80149627	80149798	1
49757	ENSG00000141527	81.9186	-0.612976	0.169879	-3.6083	0.00030821	0.00306149	31696	CARD14	protein_coding	caspase recruitment domain family member 14 [Source:HGNC Symbol;Acc:HGNC:16446]	17	80169992	80209331	1
49758	ENSG00000262580	495.122	-0.212001	0.0881858	-2.40402	0.0162157	0.0753942	31918	AC087741.1	lncRNA	novel transcript, antisense to CARD14	17	80200673	80205949	-1
49759	ENSG00000181523	1109.86	0.155467	0.0647276	2.40186	0.0163119	0.0757421	31797	SGSH	protein_coding	N-sulfoglucosamine sulfohydrolase [Source:HGNC Symbol;Acc:HGNC:10818]	17	80206716	80220923	-1
49760	ENSG00000181045	458.341	-0.0394861	0.0828807	-0.476421	0.633774	0.810255	31793	SLC26A11	protein_coding	solute carrier family 26 member 11 [Source:HGNC Symbol;Acc:HGNC:14471]	17	80219699	80253500	1
49761	ENSG00000173821	14338.5	-0.0595621	0.087098	-0.683852	0.494069	0.713322	31766	AC124319.1	protein_coding	ring finger protein 213 [Source:NCBI gene;Acc:57674]	17	80260866	80398786	1
49762	ENSG00000262979	3.11012	-0.570772	0.834065	-0.684325	0.49377	NA	31930	AC124319.2	lncRNA	novel transcript	17	80315651	80316633	1
49763	ENSG00000276863	0.375457	0.742512	2.57566	0.28828	0.773132	NA	32091	AC124319.4	lncRNA	novel transcript, antisense to RNF213	17	80333841	80334366	-1
49764	ENSG00000280248	1.37053	-0.799385	1.36395	-0.586081	0.557821	NA	32114	AC124319.5	TEC	TEC	17	80339898	80342058	1
49765	ENSG00000263069	55.6785	-0.0682199	0.275001	-0.248072	0.804079	0.910131	31933	AC124319.3	lncRNA	novel transcript, antisense to RNF213	17	80351828	80415168	-1
49766	ENSG00000173818	514.979	-0.243227	0.0750577	-3.24053	0.00119308	0.00956105	31765	ENDOV	protein_coding	endonuclease V [Source:HGNC Symbol;Acc:HGNC:26640]	17	80415165	80438086	1
49767	ENSG00000264961	0.499358	-1.29594	2.16117	-0.599647	0.548741	NA	31971	MIR4730	miRNA	microRNA 4730 [Source:HGNC Symbol;Acc:HGNC:41880]	17	80419418	80419493	1
49768	ENSG00000260369	1.73383	-0.39323	1.12149	-0.350631	0.725865	NA	31898	AC120024.1	lncRNA	novel transcript	17	80453735	80454729	-1
49769	ENSG00000279273	0	NA	NA	NA	NA	NA	NA	NA	NA	NA	NA	NA	NA	NA
49770	ENSG00000171246	26.2726	0.786685	0.294742	2.66906	0.00760631	0.0421245	31758	NPTX1	protein_coding	neuronal pentraxin 1 [Source:NCBI gene;Acc:4884]	17	80466834	80477843	-1
49771	ENSG00000262000	0	NA	NA	NA	NA	NA	NA	NA	NA	NA	NA	NA	NA	NA
49772	ENSG00000271340	0	NA	NA	NA	NA	NA	NA	NA	NA	NA	NA	NA	NA	NA
49773	ENSG00000213128	0	NA	NA	NA	NA	NA	NA	NA	NA	NA	NA	NA	NA	NA
49774	ENSG00000141564	1344.5	-0.0230803	0.0574011	-0.402088	0.687619	0.843521	31704	RPTOR	protein_coding	regulatory associated protein of MTOR complex 1 [Source:HGNC Symbol;Acc:HGNC:30287]	17	80544819	80966371	1
49775	ENSG00000232083	0.124748	-0.703982	3.53381	-0.199213	0.842096	NA	NA	NA	NA	NA	NA	NA	NA	NA
49776	ENSG00000262833	0.248691	-1.43203	2.91599	-0.491095	0.623359	NA	31926	AC016245.1	lncRNA	novel transcript, antisense to RPTOR	17	80801640	80805632	-1
49777	ENSG00000262313	0.125355	0.738691	3.53381	0.209035	0.834421	NA	31914	AC127496.3	lncRNA	novel transcript, antisense to RPTOR	17	80940418	80942033	-1
49778	ENSG00000262662	0.125355	0.738691	3.53381	0.209035	0.834421	NA	31921	AC127496.4	lncRNA	novel transcript, antisense to RPTOR	17	80960766	80961713	-1
49779	ENSG00000261924	1.1236	1.01571	1.42741	0.711571	0.47673	NA	31903	AC127496.1	lncRNA	novel transcript, antisense to RPTOR	17	80966239	80971213	-1
49780	ENSG00000240270	1.09833	-2.6876	1.66719	-1.61205	0.106952	NA	31878	RPL12P37	processed_pseudogene	ribosomal protein L12 pseudogene 37 [Source:HGNC Symbol;Acc:HGNC:35565]	17	80976454	80976948	1
49781	ENSG00000176108	217.545	0.189456	0.117021	1.61899	0.10545	0.281716	31775	CHMP6	protein_coding	charged multivesicular body protein 6 [Source:HGNC Symbol;Acc:HGNC:25675]	17	80991598	81009517	1
49782	ENSG00000263218	0	NA	NA	NA	NA	NA	NA	NA	NA	NA	NA	NA	NA	NA
49783	ENSG00000280351	33.0328	-0.830509	0.270533	-3.0699	0.00214134	0.0154889	32116	AC127496.7	TEC	TEC	17	81003335	81005132	1
49784	ENSG00000262873	3.4764	-0.18909	0.760198	-0.248738	0.803563	NA	31928	AC127496.5	lncRNA	novel transcript	17	81017969	81028079	-1
49785	ENSG00000262098	1.60896	-0.662051	1.26116	-0.524953	0.599616	NA	31908	AC127496.2	lncRNA	novel transcript	17	81023545	81025503	-1
49786	ENSG00000226137	342.843	0.0592184	0.0855036	0.692584	0.488571	0.708866	31867	BAIAP2-DT	lncRNA	BAIAP2 divergent transcript [Source:HGNC Symbol;Acc:HGNC:44342]	17	81029130	81034881	-1
49787	ENSG00000175866	582.565	0.166387	0.0743164	2.2389	0.0251622	0.104168	31771	BAIAP2	protein_coding	BAI1 associated protein 2 [Source:HGNC Symbol;Acc:HGNC:947]	17	81035122	81117432	1
49788	ENSG00000181409	6.95956	0.0172229	0.577462	0.0298252	0.976206	NA	31796	AATK	protein_coding	apoptosis associated tyrosine kinase [Source:HGNC Symbol;Acc:HGNC:21]	17	81117295	81166221	-1
49789	ENSG00000207736	0	NA	NA	NA	NA	NA	31856	MIR657	miRNA	microRNA 657 [Source:HGNC Symbol;Acc:HGNC:32913]	17	81125276	81125373	-1
49790	ENSG00000211563	0	NA	NA	NA	NA	NA	NA	NA	NA	NA	NA	NA	NA	NA
49791	ENSG00000283604	0	NA	NA	NA	NA	NA	NA	NA	NA	NA	NA	NA	NA	NA
49792	ENSG00000221025	0.12489	-0.703982	3.53381	-0.199213	0.842096	NA	NA	NA	NA	NA	NA	NA	NA	NA
49793	ENSG00000263167	0.126061	0.738691	3.53381	0.209035	0.834421	NA	31936	AC115099.1	lncRNA	novel transcript, antisense to AATK	17	81135771	81136256	1
49794	ENSG00000225180	0.245793	0.01736	2.92821	0.00592856	0.99527	NA	31865	PVALEF	protein_coding	parvalbumin like EF-hand containing [Source:HGNC Symbol;Acc:HGNC:40053]	17	81165507	81183164	1
49795	ENSG00000141577	347.305	0.120303	0.0918529	1.30973	0.190287	0.410034	31710	CEP131	protein_coding	centrosomal protein 131 [Source:HGNC Symbol;Acc:HGNC:29511]	17	81189593	81222999	-1
49796	ENSG00000262115	0.372214	0.74228	2.39619	0.309775	0.756732	NA	31909	AC027601.3	lncRNA	novel transcript, antisense to AZI1	17	81197393	81200288	1
49797	ENSG00000167302	185.336	0.0127794	0.126534	0.100996	0.919554	0.966084	31732	TEPSIN	protein_coding	TEPSIN adaptor related protein complex 4 accessory protein [Source:HGNC Symbol;Acc:HGNC:26458]	17	81228277	81239091	-1
49798	ENSG00000260005	20.8974	-0.0873387	0.356702	-0.244851	0.806572	0.91161	31896	AC027601.2	lncRNA	novel transcript, antisense to C17orf56	17	81228707	81233983	1
49799	ENSG00000224877	242.086	0.00486829	0.112271	0.0433621	0.965413	0.986423	31864	NDUFAF8	protein_coding	NADH:ubiquinone oxidoreductase complex assembly factor 8 [Source:HGNC Symbol;Acc:HGNC:33551]	17	81239305	81241310	1
49800	ENSG00000157637	3631.64	-0.0622061	0.0513872	-1.21054	0.226073	0.453868	31719	SLC38A10	protein_coding	solute carrier family 38 member 10 [Source:HGNC Symbol;Acc:HGNC:28237]	17	81244811	81295547	-1
49801	ENSG00000276101	0	NA	NA	NA	NA	NA	NA	NA	NA	NA	NA	NA	NA	NA
49802	ENSG00000279187	9.96743	-0.274743	0.487016	-0.564135	0.572662	NA	32099	AC027601.5	TEC	TEC	17	81262920	81265401	1
49803	ENSG00000185168	81.9418	0.206395	0.166756	1.23771	0.215824	0.442147	31819	LINC00482	lncRNA	long intergenic non-protein coding RNA 482 [Source:HGNC Symbol;Acc:HGNC:26816]	17	81303771	81309248	-1
49804	ENSG00000185332	36.834	0.35068	0.252416	1.38929	0.164744	0.375181	31823	AC027601.1	lncRNA	TMEM105 long non-coding RNA [Source:NCBI gene;Acc:284186]	17	81311270	81330674	-1
49805	ENSG00000275542	13.0068	-0.114683	0.446097	-0.257081	0.797116	NA	NA	NA	NA	NA	NA	NA	NA	NA
49806	ENSG00000275966	4.83948	-0.504216	0.695967	-0.724483	0.468769	NA	NA	NA	NA	NA	NA	NA	NA	NA
49807	ENSG00000263154	0.749804	1.01544	1.76056	0.576768	0.564096	NA	31935	AC110285.3	lncRNA	novel transcript	17	81362272	81374214	1
49808	ENSG00000262223	3.97863	0.19496	0.732895	0.266014	0.790229	NA	31913	AC110285.1	lncRNA	uncharacterized LOC100130370 [Source:NCBI gene;Acc:100130370]	17	81375144	81385464	-1
49809	ENSG00000274833	0.992227	-2.5137	1.66049	-1.51383	0.130069	NA	32087	AC110285.5	lncRNA	novel transcript	17	81387415	81387766	1
49810	ENSG00000262877	67.9297	0.0138089	0.189573	0.0728421	0.941932	0.977118	31929	AC110285.2	lncRNA	novel transcript	17	81388126	81390319	-1
49811	ENSG00000266074	1342.59	-0.0160764	0.0598446	-0.268635	0.78821	0.90209	31996	BAHCC1	protein_coding	BAH domain and coiled-coil containing 1 [Source:HGNC Symbol;Acc:HGNC:29279]	17	81395475	81466332	1
49812	ENSG00000279692	3.10906	0.847664	0.861312	0.984155	0.325039	NA	32107	AC110285.6	TEC	TEC	17	81395609	81397144	-1
49813	ENSG00000266392	0.245688	-1.4202	2.92744	-0.485134	0.627581	NA	32004	MIR4740	miRNA	microRNA 4740 [Source:HGNC Symbol;Acc:HGNC:41711]	17	81400716	81400778	-1
49814	ENSG00000266189	1.9758	-1.56348	1.09945	-1.42206	0.155009	NA	32000	MIR3186	miRNA	microRNA 3186 [Source:HGNC Symbol;Acc:HGNC:38311]	17	81451104	81451188	-1
49815	ENSG00000263271	0	NA	NA	NA	NA	NA	NA	NA	NA	NA	NA	NA	NA	NA
49816	ENSG00000278200	2.73688	0.279283	0.861219	0.324288	0.74572	NA	32095	LINC01971	lncRNA	long intergenic non-protein coding RNA 1971 [Source:HGNC Symbol;Acc:HGNC:52797]	17	81480523	81481570	-1
49817	ENSG00000184009	41173.3	0.214131	0.0435979	4.91149	9.0388e-07	1.81442e-05	31815	ACTG1	protein_coding	actin gamma 1 [Source:HGNC Symbol;Acc:HGNC:144]	17	81509971	81523847	-1
49818	ENSG00000229947	0	NA	NA	NA	NA	NA	NA	NA	NA	NA	NA	NA	NA	NA
49819	ENSG00000229848	9.44904	-0.290688	0.486817	-0.59712	0.550427	NA	31870	AC139149.1	lncRNA	novel transcript, antisense to ACTG1	17	81514047	81527776	1
49820	ENSG00000186765	30.7029	-0.157912	0.272141	-0.580259	0.56174	0.763254	31829	FSCN2	protein_coding	fascin actin-bundling protein 2, retinal [Source:HGNC Symbol;Acc:HGNC:3960]	17	81528396	81537130	1
49821	ENSG00000185504	453.221	0.341408	0.10568	3.23057	0.00123542	0.00983757	31825	FAAP100	protein_coding	FA core complex associated protein 100 [Source:HGNC Symbol;Acc:HGNC:26171]	17	81539885	81553961	-1
49822	ENSG00000182446	4450.1	-0.125504	0.0470271	-2.66875	0.00761331	0.0421414	31802	NPLOC4	protein_coding	NPL4 homolog, ubiquitin recognition factor [Source:HGNC Symbol;Acc:HGNC:18261]	17	81556887	81648465	-1
49823	ENSG00000207021	2.36079	0.793965	0.951864	0.834116	0.404216	NA	31853	RF00019	misc_RNA		17	81573490	81573602	1
49824	ENSG00000182612	62.1819	0.223889	0.204052	1.09722	0.272547	0.508265	31806	TSPAN10	protein_coding	tetraspanin 10 [Source:HGNC Symbol;Acc:HGNC:29942]	17	81637171	81648749	1
49825	ENSG00000185527	5.33032	-0.0461052	0.63092	-0.0730762	0.941746	NA	31826	AC139530.1	protein_coding	phosphodiesterase 6G [Source:NCBI gene;Acc:5148]	17	81650459	81663112	-1
49826	ENSG00000204237	311.53	-0.177992	0.0920454	-1.93374	0.0531455	0.177682	31845	OXLD1	protein_coding	oxidoreductase like domain containing 1 [Source:HGNC Symbol;Acc:HGNC:27901]	17	81665036	81666635	-1
49827	ENSG00000185298	704.114	0.119371	0.0807474	1.47832	0.139322	0.336864	31822	CCDC137	protein_coding	coiled-coil domain containing 137 [Source:HGNC Symbol;Acc:HGNC:33451]	17	81666737	81673904	1
49828	ENSG00000214087	272.808	0.0788861	0.105024	0.751123	0.452579	0.678854	31859	ARL16	protein_coding	ADP ribosylation factor like GTPase 16 [Source:HGNC Symbol;Acc:HGNC:27902]	17	81681174	81683924	-1
49829	ENSG00000185359	2867.78	-0.00141053	0.0574976	-0.024532	0.980428	0.992755	31824	HGS	protein_coding	hepatocyte growth factor-regulated tyrosine kinase substrate [Source:HGNC Symbol;Acc:HGNC:4897]	17	81683326	81703138	1
49830	ENSG00000277784	0	NA	NA	NA	NA	NA	NA	NA	NA	NA	NA	NA	NA	NA
49831	ENSG00000275902	0	NA	NA	NA	NA	NA	NA	NA	NA	NA	NA	NA	NA	NA
49832	ENSG00000262049	19.6315	-0.127993	0.345482	-0.370477	0.711027	0.857885	31906	AC139530.2	lncRNA	novel transcript, antisense to HGS	17	81701324	81703300	-1
49833	ENSG00000262814	258.06	0.358386	0.141206	2.53803	0.0111478	0.0567639	31925	MRPL12	protein_coding	mitochondrial ribosomal protein L12 [Source:HGNC Symbol;Acc:HGNC:10378]	17	81703367	81707517	1
49834	ENSG00000262660	0	NA	NA	NA	NA	NA	NA	NA	NA	NA	NA	NA	NA	NA
49835	ENSG00000183048	44.359	0.319579	0.23175	1.37898	0.1679	0.379669	31812	SLC25A10	protein_coding	solute carrier family 25 member 10 [Source:HGNC Symbol;Acc:HGNC:10980]	17	81712236	81721016	1
49836	ENSG00000215644	4.82542	-1.51709	0.708693	-2.14069	0.0322993	NA	31861	GCGR	protein_coding	glucagon receptor [Source:HGNC Symbol;Acc:HGNC:4192]	17	81804132	81814008	1
49837	ENSG00000225663	220.387	0.00163328	0.106032	0.0154037	0.98771	0.995411	31866	MCRIP1	protein_coding	MAPK regulated corepressor interacting protein 1 [Source:HGNC Symbol;Acc:HGNC:28007]	17	81822361	81833302	-1
49838	ENSG00000182676	1.61456	0.697705	1.17247	0.595072	0.551795	NA	31807	PPP1R27	protein_coding	protein phosphatase 1 regulatory subunit 27 [Source:HGNC Symbol;Acc:HGNC:16813]	17	81833492	81835050	-1
49839	ENSG00000185624	27355.8	-0.0870466	0.0509726	-1.70771	0.0876895	0.250007	31827	P4HB	protein_coding	prolyl 4-hydroxylase subunit beta [Source:HGNC Symbol;Acc:HGNC:8548]	17	81843161	81860624	-1
49840	ENSG00000262831	0	NA	NA	NA	NA	NA	NA	NA	NA	NA	NA	NA	NA	NA
49841	ENSG00000278876	10.0421	-0.596072	0.468835	-1.27139	0.20359	NA	32096	AC145207.9	TEC	TEC	17	81862778	81863102	1
49842	ENSG00000262413	0	NA	NA	NA	NA	NA	NA	NA	NA	NA	NA	NA	NA	NA
49843	ENSG00000141522	2027.85	0.333852	0.0694752	4.80535	1.54485e-06	2.94548e-05	31693	ARHGDIA	protein_coding	Rho GDP dissociation inhibitor alpha [Source:HGNC Symbol;Acc:HGNC:678]	17	81867721	81871378	-1
49844	ENSG00000263731	26.2537	-0.087145	0.342573	-0.254384	0.799199	0.908257	31944	AC145207.5	lncRNA	novel transcript	17	81878425	81881106	-1
49845	ENSG00000263859	0	NA	NA	NA	NA	NA	NA	NA	NA	NA	NA	NA	NA	NA
49846	ENSG00000183684	743.955	0.119319	0.0863379	1.382	0.166971	0.378302	31814	ALYREF	protein_coding	Aly/REF export factor [Source:HGNC Symbol;Acc:HGNC:19071]	17	81887844	81891586	-1
49847	ENSG00000141552	442.275	-0.0158861	0.0921544	-0.172386	0.863134	0.940162	31700	ANAPC11	protein_coding	anaphase promoting complex subunit 11 [Source:HGNC Symbol;Acc:HGNC:14452]	17	81890790	81900991	1
49848	ENSG00000183979	0	NA	NA	NA	NA	NA	NA	NA	NA	NA	NA	NA	NA	NA
49849	ENSG00000185813	530.471	0.167331	0.0869164	1.9252	0.0542045	0.179984	31828	PCYT2	protein_coding	phosphate cytidylyltransferase 2, ethanolamine [Source:HGNC Symbol;Acc:HGNC:8756]	17	81900965	81911464	-1
49850	ENSG00000187531	787.997	-0.114335	0.066398	-1.72196	0.0850769	0.245175	31831	SIRT7	protein_coding	sirtuin 7 [Source:HGNC Symbol;Acc:HGNC:14935]	17	81911939	81921323	-1
49851	ENSG00000197063	3524.01	-0.0561713	0.0494757	-1.13533	0.256237	0.489182	31837	MAFG	protein_coding	MAF bZIP transcription factor G [Source:HGNC Symbol;Acc:HGNC:6781]	17	81918270	81927735	-1
49852	ENSG00000264769	20.0615	0.283212	0.360229	0.786199	0.431751	0.661558	31967	AC145207.8	lncRNA	novel transcript, antisense MAFG	17	81922899	81924511	1
49853	ENSG00000265688	133.438	0.162397	0.162415	0.99989	0.317364	0.556707	31987	MAFG-DT	lncRNA	MAFG divergent transcript [Source:HGNC Symbol;Acc:HGNC:43649]	17	81927829	81930753	1
49854	ENSG00000183010	1758.23	0.235304	0.0646851	3.63768	0.000275103	0.00276796	31810	PYCR1	protein_coding	pyrroline-5-carboxylate reductase 1 [Source:HGNC Symbol;Acc:HGNC:9721]	17	81932384	81942412	-1
49855	ENSG00000263585	0	NA	NA	NA	NA	NA	NA	NA	NA	NA	NA	NA	NA	NA
49856	ENSG00000185105	0.997848	2.54363	1.58279	1.60705	0.108043	NA	31818	MYADML2	protein_coding	myeloid associated differentiation marker like 2 [Source:HGNC Symbol;Acc:HGNC:34548]	17	81939645	81947233	-1
49857	ENSG00000235296	0.37054	-0.699536	2.39815	-0.291698	0.770518	NA	31874	AC145207.1	lncRNA	novel transcript	17	81941869	81947601	1
49858	ENSG00000185269	1.24578	0.601635	1.42275	0.422869	0.672391	NA	31821	NOTUM	protein_coding	notum, palmitoleoyl-protein carboxylesterase [Source:HGNC Symbol;Acc:HGNC:27106]	17	81952507	81961840	-1
49859	ENSG00000264735	0.124748	-0.703982	3.53381	-0.199213	0.842096	NA	NA	NA	NA	NA	NA	NA	NA	NA
49860	ENSG00000169696	623.287	-0.0488292	0.0910345	-0.536381	0.591695	0.783302	31749	ASPSCR1	protein_coding	ASPSCR1 tether for SLC2A4, UBX domain containing [Source:HGNC Symbol;Acc:HGNC:13825]	17	81976807	82017406	1
49861	ENSG00000169689	229.938	0.138463	0.115368	1.20019	0.230066	0.45884	31748	CENPX	protein_coding	centromere protein X [Source:HGNC Symbol;Acc:HGNC:11422]	17	82018702	82024107	-1
49862	ENSG00000169683	159.216	-0.0590367	0.137332	-0.429882	0.667282	0.830797	31747	LRRC45	protein_coding	leucine rich repeat containing 45 [Source:HGNC Symbol;Acc:HGNC:28302]	17	82023305	82031151	1
49863	ENSG00000169750	44.8369	0.122229	0.231184	0.528708	0.597008	0.786956	31755	RAC3	protein_coding	Rac family small GTPase 3 [Source:HGNC Symbol;Acc:HGNC:9803]	17	82031678	82034204	1
49864	ENSG00000169738	315.293	0.0859602	0.115492	0.744294	0.456699	0.682063	31754	DCXR	protein_coding	dicarbonyl and L-xylulose reductase [Source:HGNC Symbol;Acc:HGNC:18985]	17	82035136	82037732	-1
49865	ENSG00000279372	0.619449	-1.70374	1.89838	-0.897472	0.369467	NA	32102	AC137723.1	TEC	TEC	17	82035403	82035800	-1
49866	ENSG00000264569	0.494356	-1.2887	2.16711	-0.594662	0.55207	NA	31961	DCXR-DT	lncRNA	DCXR divergent transcript [Source:HGNC Symbol;Acc:HGNC:54083]	17	82037905	82039380	1
49867	ENSG00000169733	613.658	-0.0689272	0.0847578	-0.813226	0.416089	0.648192	31753	RFNG	protein_coding	RFNG O-fucosylpeptide 3-beta-N-acetylglucosaminyltransferase [Source:HGNC Symbol;Acc:HGNC:9974]	17	82047902	82051831	-1
49868	ENSG00000169727	1384.25	0.0690278	0.0615081	1.12226	0.261754	0.494972	31752	GPS1	protein_coding	G protein pathway suppressor 1 [Source:HGNC Symbol;Acc:HGNC:4549]	17	82050691	82057470	1
49869	ENSG00000169718	1192	-0.0836007	0.0656198	-1.27402	0.202658	0.426181	31751	DUS1L	protein_coding	dihydrouridine synthase 1 like [Source:HGNC Symbol;Acc:HGNC:30086]	17	82057506	82065887	-1
49870	ENSG00000169710	3776.64	-0.177795	0.0565846	-3.14212	0.0016773	0.0126826	31750	FASN	protein_coding	fatty acid synthase [Source:HGNC Symbol;Acc:HGNC:3594]	17	82078338	82098294	-1
49871	ENSG00000176155	776.798	0.0323449	0.0813742	0.397483	0.691011	0.845835	31777	CCDC57	protein_coding	coiled-coil domain containing 57 [Source:HGNC Symbol;Acc:HGNC:27564]	17	82101460	82212830	-1
49872	ENSG00000265678	16.5497	0.520879	0.358193	1.45418	0.145895	0.347106	31986	AC129510.1	lncRNA	novel transcript, antisense CCDC57	17	82153430	82154815	1
49873	ENSG00000266654	1.00241	2.54862	1.58191	1.6111	0.107158	NA	32016	AC129510.2	lncRNA	novel transcript, antisense CCDC57	17	82160056	82160452	1
49874	ENSG00000264548	8.9461	0.341829	0.487821	0.700728	0.483473	NA	31960	AC132872.2	lncRNA	novel transcript, antisense CCDC57	17	82214227	82217352	1
49875	ENSG00000141526	3772.1	0.13027	0.0578936	2.25017	0.0244383	0.101868	31695	SLC16A3	protein_coding	solute carrier family 16 member 3 [Source:HGNC Symbol;Acc:HGNC:10924]	17	82228397	82261129	1
49876	ENSG00000284574	0	NA	NA	NA	NA	NA	NA	NA	NA	NA	NA	NA	NA	NA
49877	ENSG00000141551	4494.12	-0.0806775	0.0514681	-1.56753	0.116992	0.300621	31699	CSNK1D	protein_coding	casein kinase 1 delta [Source:HGNC Symbol;Acc:HGNC:2452]	17	82239023	82273731	-1
49878	ENSG00000275888	45.3891	-0.165493	0.231009	-0.716392	0.47375	0.697192	32090	AC132872.3	lncRNA	novel transcript, antisense to CSNK1D	17	82244770	82245591	1
49879	ENSG00000280407	51.0605	-0.618343	0.211162	-2.92829	0.00340832	0.0223214	32117	AC132872.4	TEC	TEC	17	82249067	82251844	1
49880	ENSG00000265692	18.8756	0.171354	0.349075	0.49088	0.623511	0.804207	31988	LINC01970	lncRNA	long intergenic non-protein coding RNA 1970 [Source:HGNC Symbol;Acc:HGNC:52796]	17	82290046	82292814	-1
49881	ENSG00000260563	74.8381	-0.431157	0.174878	-2.46547	0.0136833	0.0664246	31899	AC132872.1	lncRNA	novel transcript	17	82293716	82294910	1
49882	ENSG00000173762	3.97936	0.023859	0.862331	0.0276681	0.977927	NA	31764	CD7	protein_coding	CD7 molecule [Source:HGNC Symbol;Acc:HGNC:1695]	17	82314868	82317608	-1
49883	ENSG00000141574	227.262	0.282632	0.117424	2.40693	0.0160875	0.0749769	31708	SECTM1	protein_coding	secreted and transmembrane 1 [Source:HGNC Symbol;Acc:HGNC:10707]	17	82321024	82334074	-1
49884	ENSG00000182459	3.11296	2.0194	0.951944	2.12134	0.0338934	NA	31803	TEX19	protein_coding	testis expressed 19 [Source:HGNC Symbol;Acc:HGNC:33802]	17	82359247	82363775	1
49885	ENSG00000278964	0	NA	NA	NA	NA	NA	NA	NA	NA	NA	NA	NA	NA	NA
49886	ENSG00000181408	0.497443	0.0107987	2.24117	0.00481833	0.996156	NA	31795	UTS2R	protein_coding	urotensin 2 receptor [Source:HGNC Symbol;Acc:HGNC:4468]	17	82374230	82375586	1
49887	ENSG00000260011	7.94368	0.0181987	0.523862	0.0347394	0.972288	NA	31897	AC132938.1	lncRNA	novel transcript	17	82381110	82382690	-1
49888	ENSG00000181396	724.129	0.178744	0.070832	2.52349	0.0116198	0.0586585	31794	OGFOD3	protein_coding	2-oxoglutarate and iron dependent oxygenase domain containing 3 [Source:HGNC Symbol;Acc:HGNC:26174]	17	82389210	82418637	-1
49889	ENSG00000264812	1.12278	0.335528	1.36064	0.246595	0.805222	NA	31968	AC132938.2	lncRNA	novel transcript, sense intronic C17orf101	17	82400703	82401382	-1
49890	ENSG00000201239	0.24978	-1.43516	3.21364	-0.446585	0.655175	NA	31844	RF00019	misc_RNA		17	82417226	82417321	1
49891	ENSG00000169660	461.836	-0.1295	0.0805405	-1.60789	0.10786	0.285737	31746	HEXD	protein_coding	hexosaminidase D [Source:HGNC Symbol;Acc:HGNC:26307]	17	82418318	82442645	1
49892	ENSG00000279066	19.2446	0.0760646	0.350742	0.216868	0.828311	0.924115	32098	HEXD-IT1	lncRNA	HEXD intronic transcript 1 [Source:HGNC Symbol;Acc:HGNC:43650]	17	82425498	82427310	1
49893	ENSG00000178927	1163.42	0.101933	0.0695978	1.46459	0.143032	0.34299	31790	CYBC1	protein_coding	cytochrome b-245 chaperone 1 [Source:HGNC Symbol;Acc:HGNC:28672]	17	82442586	82450829	-1
49894	ENSG00000265458	14.1451	-0.184514	0.403825	-0.456917	0.647731	NA	31981	AC132938.3	lncRNA	novel transcript, antisense NARF	17	82454140	82458521	-1
49895	ENSG00000141562	671.347	-0.12725	0.0743087	-1.71246	0.0868128	0.248105	31703	NARF	protein_coding	nuclear prelamin A recognition factor [Source:HGNC Symbol;Acc:HGNC:29916]	17	82458180	82490537	1
49896	ENSG00000279744	35.9261	-0.070811	0.269261	-0.262982	0.792564	0.904515	32108	AC132938.5	TEC	TEC	17	82462601	82464255	1
49897	ENSG00000266445	5.57893	-0.432331	0.664445	-0.650666	0.515262	NA	32009	NARF-AS1	lncRNA	NARF antisense RNA 1 [Source:HGNC Symbol;Acc:HGNC:53622]	17	82476597	82477924	-1
49898	ENSG00000266236	14.1483	-0.338285	0.414405	-0.816316	0.414319	NA	32001	NARF-IT1	lncRNA	NARF intronic transcript 1 [Source:HGNC Symbol;Acc:HGNC:43651]	17	82482098	82483388	1
49899	ENSG00000141568	3990.93	0.00948796	0.0478086	0.198457	0.842688	0.931001	31705	FOXK2	protein_coding	forkhead box K2 [Source:HGNC Symbol;Acc:HGNC:6036]	17	82519713	82644662	1
49900	ENSG00000265136	4.85132	0.236794	0.657194	0.360311	0.718615	NA	31976	AC124283.4	processed_pseudogene	ADP-ribosylation factor-like 2 binding protein (ARL2BP) pseudogene	17	82576616	82577391	-1
49901	ENSG00000262652	4.48749	0.502832	0.715669	0.702605	0.482302	NA	31920	AC124283.3	lncRNA	novel transcript, sense intronic FOXK2	17	82578023	82578616	1
49902	ENSG00000262147	6.97916	-0.083548	0.610159	-0.136928	0.891088	NA	31910	AC124283.2	lncRNA	novel transcript, antisense FOXK2	17	82587313	82588411	-1
49903	ENSG00000261845	0	NA	NA	NA	NA	NA	NA	NA	NA	NA	NA	NA	NA	NA
49904	ENSG00000141580	3608.97	0.0491229	0.0473579	1.03727	0.29961	0.537862	31712	WDR45B	protein_coding	WD repeat domain 45B [Source:HGNC Symbol;Acc:HGNC:25072]	17	82614562	82648553	-1
49905	ENSG00000279613	3.3666	-0.528483	0.851198	-0.62087	0.534685	NA	32106	AC124283.5	TEC	TEC	17	82648849	82650657	1
49906	ENSG00000141542	77.2374	-0.0846623	0.18178	-0.465741	0.641401	0.815094	31697	RAB40B	protein_coding	RAB40B, member RAS oncogene family [Source:HGNC Symbol;Acc:HGNC:18284]	17	82654973	82698698	-1
49907	ENSG00000266107	0.123802	-0.703982	3.53381	-0.199213	0.842096	NA	31997	MIR4525	miRNA	microRNA 4525 [Source:HGNC Symbol;Acc:HGNC:41903]	17	82668233	82668307	-1
49908	ENSG00000263063	2.48111	-0.565286	0.995218	-0.568002	0.570034	NA	31932	AC024361.2	lncRNA	novel transcript	17	82713908	82716255	-1
49909	ENSG00000141560	641.873	0.115037	0.0756012	1.52163	0.128102	0.319424	31702	FN3KRP	protein_coding	fructosamine 3 kinase related protein [Source:HGNC Symbol;Acc:HGNC:25700]	17	82716706	82730328	1
49910	ENSG00000263321	4.59161	-1.04233	0.692641	-1.50487	0.132358	NA	31937	AC024361.3	lncRNA	novel transcript	17	82729164	82734143	-1
49911	ENSG00000167363	319.458	-0.0941158	0.0955869	-0.98461	0.324816	0.562939	31733	FN3K	protein_coding	fructosamine 3 kinase [Source:HGNC Symbol;Acc:HGNC:24822]	17	82735615	82751196	1
49912	ENSG00000262410	14.4021	-0.332691	0.390347	-0.852294	0.394051	NA	31917	AC024361.1	lncRNA	novel transcript, sense intronic FN3K	17	82745068	82745709	1
49913	ENSG00000141556	1139.57	-0.0555966	0.0623988	-0.890987	0.372936	0.609675	31701	TBCD	protein_coding	tubulin folding cofactor D [Source:HGNC Symbol;Acc:HGNC:11581]	17	82752065	82945914	1
49914	ENSG00000263098	0.12489	-0.703982	3.53381	-0.199213	0.842096	NA	31934	AC068014.1	lncRNA	novel transcript, antisense TBCD	17	82795486	82796095	-1
49915	ENSG00000141579	2.73314	0.0243481	0.944306	0.0257841	0.97943	NA	31711	ZNF750	protein_coding	zinc finger protein 750 [Source:HGNC Symbol;Acc:HGNC:25843]	17	82829434	82840022	-1
49916	ENSG00000262663	74.3619	-0.264842	0.206689	-1.28135	0.200069	0.422532	31922	AC087222.1	lncRNA	novel transcript, sense intronic TBCD	17	82918282	82918785	1
49917	ENSG00000175711	366.08	-0.00534591	0.0860326	-0.0621381	0.950453	0.980442	31770	B3GNTL1	protein_coding	UDP-GlcNAc:betaGal beta-1,3-N-acetylglucosaminyltransferase like 1 [Source:HGNC Symbol;Acc:HGNC:21727]	17	82942155	83051810	-1
49918	ENSG00000262339	0.620425	-0.565733	1.95671	-0.289125	0.772486	NA	31915	AC130371.1	lncRNA	novel transcript, antisense to B3GNTL1	17	82978525	82981738	1
49919	ENSG00000176845	286.531	0.073505	0.101974	0.720817	0.471022	0.694908	31779	METRNL	protein_coding	meteorin like, glial cell differentiation regulator [Source:HGNC Symbol;Acc:HGNC:27584]	17	83079609	83095122	1
49920	ENSG00000274370	0.615259	-0.55935	1.96033	-0.285334	0.775388	NA	32086	AC130371.2	lncRNA	novel transcript	17	83098377	83098987	1
49921	ENSG00000261888	1.60414	-1.14192	1.27029	-0.898946	0.368681	NA	31902	AC144831.1	lncRNA	novel transcript	17	83104255	83106910	1
49922	ENSG00000279143	0	NA	NA	NA	NA	NA	NA	NA	NA	NA	NA	NA	NA	NA
49923	ENSG00000262898	0.249863	0.0173601	2.91161	0.00596239	0.995243	NA	NA	NA	NA	NA	NA	NA	NA	NA
49924	ENSG00000262952	0	NA	NA	NA	NA	NA	NA	NA	NA	NA	NA	NA	NA	NA
49925	ENSG00000262094	0.241596	-1.41315	3.25302	-0.434413	0.663989	NA	31907	AC139099.1	lncRNA	novel transcript	17	83220527	83227721	-1
49926	ENSG00000232938	3.10981	-0.571046	0.847343	-0.673925	0.500359	NA	31872	RPL23AP87	transcribed_processed_pseudogene	ribosomal protein L23a pseudogene 87 [Source:HGNC Symbol;Acc:HGNC:51578]	17	83226897	83240804	1
49927	ENSG00000262352	0	NA	NA	NA	NA	NA	NA	NA	NA	NA	NA	NA	NA	NA
49928	ENSG00000263305	0	NA	NA	NA	NA	NA	NA	NA	NA	NA	NA	NA	NA	NA
49929	ENSG00000262181	0	NA	NA	NA	NA	NA	NA	NA	NA	NA	NA	NA	NA	NA
49930	ENSG00000173213	2.85425	-0.364141	0.877236	-0.4151	0.678069	NA	31762	TUBB8P12	protein_coding	tubulin beta 8 pseudogene 12 [Source:HGNC Symbol;Acc:HGNC:24983]	18	47390	49557	-1
49931	ENSG00000282965	0.624997	-0.571893	1.95358	-0.292741	0.76972	NA	32118	AP001005.3	lncRNA	novel transcript	18	49815	73545	-1
49932	ENSG00000262081	0	NA	NA	NA	NA	NA	NA	NA	NA	NA	NA	NA	NA	NA
49933	ENSG00000274446	0	NA	NA	NA	NA	NA	NA	NA	NA	NA	NA	NA	NA	NA
49934	ENSG00000263006	195.117	-0.0458035	0.125742	-0.364265	0.71566	0.860657	31931	ROCK1P1	transcribed_unprocessed_pseudogene	Rho associated coiled-coil containing protein kinase 1 pseudogene 1 [Source:HGNC Symbol;Acc:HGNC:37832]	18	109065	122219	1
49935	ENSG00000277521	0.74759	-0.98644	1.76245	-0.559698	0.575685	NA	32094	MIR8078	miRNA	microRNA 8078 [Source:HGNC Symbol;Acc:HGNC:50102]	18	112256	112339	-1
49936	ENSG00000101557	2904.38	0.0458407	0.0567011	0.808462	0.418825	0.650284	31644	USP14	protein_coding	ubiquitin specific peptidase 14 [Source:HGNC Symbol;Acc:HGNC:12612]	18	158383	214629	1
49937	ENSG00000079134	635.185	0.102703	0.0736656	1.39418	0.163264	0.372953	31635	THOC1	protein_coding	THO complex 1 [Source:HGNC Symbol;Acc:HGNC:19070]	18	214520	268050	-1
49938	ENSG00000263884	3.86511	0.680101	0.759933	0.894949	0.370814	NA	31950	AP000845.1	lncRNA	novel transcript	18	268148	270278	1
49939	ENSG00000264514	0	NA	NA	NA	NA	NA	NA	NA	NA	NA	NA	NA	NA	NA
49940	ENSG00000158270	6.72108	0.232066	0.611932	0.379235	0.704513	NA	31720	COLEC12	protein_coding	collectin subfamily member 12 [Source:HGNC Symbol;Acc:HGNC:16016]	18	316737	500722	-1
49941	ENSG00000265477	0	NA	NA	NA	NA	NA	NA	NA	NA	NA	NA	NA	NA	NA
49942	ENSG00000264265	0	NA	NA	NA	NA	NA	NA	NA	NA	NA	NA	NA	NA	NA
49943	ENSG00000177143	0	NA	NA	NA	NA	NA	NA	NA	NA	NA	NA	NA	NA	NA
49944	ENSG00000222174	0	NA	NA	NA	NA	NA	NA	NA	NA	NA	NA	NA	NA	NA
49945	ENSG00000079101	9.09761	0.534839	0.494543	1.08148	0.279483	NA	31634	CLUL1	protein_coding	clusterin like 1 [Source:HGNC Symbol;Acc:HGNC:2096]	18	596988	650334	1
49946	ENSG00000176912	2.86184	-0.105824	0.895706	-0.118145	0.905952	NA	31781	TYMSOS	lncRNA	TYMS opposite strand [Source:HGNC Symbol;Acc:HGNC:29553]	18	623743	658340	-1
49947	ENSG00000266456	4.83838	-1.33014	0.692453	-1.92091	0.0547436	NA	32011	AP001178.3	lncRNA	novel transcript, antisense to C18orf56	18	650229	652843	1
49948	ENSG00000263727	0.748394	0.0149121	1.8041	0.00826565	0.993405	NA	31943	AP001178.1	lncRNA	novel transcript	18	653985	657259	-1
49949	ENSG00000176890	435.926	0.538229	0.0907964	5.92787	3.06895e-09	9.58897e-08	31780	TYMS	protein_coding	thymidylate synthetase [Source:HGNC Symbol;Acc:HGNC:12441]	18	657653	673578	1
49950	ENSG00000132199	1234.27	0.00759058	0.0641254	0.118371	0.905774	0.961498	31678	ENOSF1	protein_coding	enolase superfamily member 1 [Source:HGNC Symbol;Acc:HGNC:30365]	18	670318	712662	-1
49951	ENSG00000265490	15.916	-0.210145	0.386536	-0.543662	0.586674	0.779751	31983	AP001178.2	lncRNA	novel transcript, antisense to ENOSF1	18	706523	707648	1
49952	ENSG00000176105	3385.23	0.115443	0.0689772	1.67364	0.0942023	0.261646	31774	YES1	protein_coding	YES proto-oncogene 1, Src family tyrosine kinase [Source:HGNC Symbol;Acc:HGNC:12841]	18	721588	812546	-1
49953	ENSG00000266171	4.48288	-0.142332	0.703133	-0.202425	0.839585	NA	31999	AP001020.3	lncRNA	novel transcript, antisense to YES1	18	735746	737459	1
49954	ENSG00000264339	0	NA	NA	NA	NA	NA	NA	NA	NA	NA	NA	NA	NA	NA
49955	ENSG00000264635	6.11581	0.550518	0.632408	0.87051	0.384022	NA	31964	AP001020.2	lncRNA	novel transcript, sense intronic toYES1	18	738058	739662	-1
49956	ENSG00000206687	0	NA	NA	NA	NA	NA	NA	NA	NA	NA	NA	NA	NA	NA
49957	ENSG00000273355	2.11629	-0.855452	1.07963	-0.792358	0.428152	NA	32083	AP000894.4	lncRNA	novel transcript	18	813274	813756	1
49958	ENSG00000266575	0	NA	NA	NA	NA	NA	NA	NA	NA	NA	NA	NA	NA	NA
49959	ENSG00000264179	0.124995	0.738691	3.53381	0.209035	0.834421	NA	NA	NA	NA	NA	NA	NA	NA	NA
49960	ENSG00000265671	0	NA	NA	NA	NA	NA	NA	NA	NA	NA	NA	NA	NA	NA
49961	ENSG00000265179	0	NA	NA	NA	NA	NA	NA	NA	NA	NA	NA	NA	NA	NA
49962	ENSG00000141433	0	NA	NA	NA	NA	NA	NA	NA	NA	NA	NA	NA	NA	NA
49963	ENSG00000259837	0	NA	NA	NA	NA	NA	NA	NA	NA	NA	NA	NA	NA	NA
49964	ENSG00000272461	0	NA	NA	NA	NA	NA	NA	NA	NA	NA	NA	NA	NA	NA
49965	ENSG00000263551	0.375841	-0.711719	2.57503	-0.276392	0.782247	NA	NA	NA	NA	NA	NA	NA	NA	NA
49966	ENSG00000263505	0	NA	NA	NA	NA	NA	NA	NA	NA	NA	NA	NA	NA	NA
49967	ENSG00000266251	0	NA	NA	NA	NA	NA	NA	NA	NA	NA	NA	NA	NA	NA
49968	ENSG00000132204	0.374587	0.736697	2.39148	0.308051	0.758044	NA	31679	LINC00470	lncRNA	long intergenic non-protein coding RNA 470 [Source:HGNC Symbol;Acc:HGNC:1225]	18	1254383	1408344	-1
49969	ENSG00000199197	0	NA	NA	NA	NA	NA	NA	NA	NA	NA	NA	NA	NA	NA
49970	ENSG00000263396	0	NA	NA	NA	NA	NA	NA	NA	NA	NA	NA	NA	NA	NA
49971	ENSG00000265417	1.48654	0.021454	1.3113	0.0163609	0.986946	NA	31980	AP005119.2	processed_pseudogene	ATPase family, AAA domain containing (ATD1) pseudogene	18	1362445	1363873	-1
49972	ENSG00000266602	1.49811	1.01332	1.30789	0.774771	0.438475	NA	32014	AP005262.2	lncRNA	novel transcript	18	1509022	2049510	1
49973	ENSG00000266450	0.125355	0.738691	3.53381	0.209035	0.834421	NA	32010	AC019183.1	lncRNA	novel transcript	18	1655177	1779955	1
49974	ENSG00000264080	0.124748	-0.703982	3.53381	-0.199213	0.842096	NA	31953	AP005057.1	lncRNA	novel transcript	18	1780329	1782064	1
49975	ENSG00000263745	39.6244	-0.00990049	0.235554	-0.0420307	0.966474	0.986995	31945	AP005230.1	lncRNA	novel transcript	18	1883524	2489426	-1
49976	ENSG00000264189	0	NA	NA	NA	NA	NA	NA	NA	NA	NA	NA	NA	NA	NA
49977	ENSG00000101574	420.793	-0.0171052	0.0885331	-0.193207	0.846797	0.932892	31646	METTL4	protein_coding	methyltransferase like 4 [Source:HGNC Symbol;Acc:HGNC:24726]	18	2537525	2571509	-1
49978	ENSG00000238575	2.87078	0.923929	0.918782	1.0056	0.314607	NA	31877	RF01233	snoRNA		18	2555358	2555492	1
49979	ENSG00000266783	9.34317	0.445357	0.516318	0.862564	0.388377	NA	32020	AP005136.2	lncRNA	novel transcript, sense intronic METTL4	18	2561172	2562220	-1
49980	ENSG00000264150	0	NA	NA	NA	NA	NA	31954	AP005136.1	processed_pseudogene	ubiquitin-conjugating enzyme E2 variant 1 (UBE2V1) pseudogene	18	2568392	2569122	1
49981	ENSG00000080986	504.991	0.824653	0.0883332	9.33571	1.00319e-20	1.2233e-18	31636	NDC80	protein_coding	NDC80 kinetochore complex component [Source:HGNC Symbol;Acc:HGNC:16909]	18	2571557	2616635	1
49982	ENSG00000235422	0	NA	NA	NA	NA	NA	31875	KATNBL1P3	processed_pseudogene	katanin regulatory subunit B1 like 1 pseudogene 3 [Source:HGNC Symbol;Acc:HGNC:49053]	18	2593674	2594913	-1
49983	ENSG00000202224	0	NA	NA	NA	NA	NA	NA	NA	NA	NA	NA	NA	NA	NA
49984	ENSG00000200875	0	NA	NA	NA	NA	NA	NA	NA	NA	NA	NA	NA	NA	NA
49985	ENSG00000266405	20.8327	-0.503517	0.340785	-1.47752	0.139536	0.337267	32007	AP005061.1	transcribed_processed_pseudogene	Chromobox protein homolog 3 (CBX3) pseudogene	18	2652170	2655395	-1
49986	ENSG00000101596	3724.54	-0.0501097	0.0705924	-0.709845	0.4778	0.700273	31648	SMCHD1	protein_coding	structural maintenance of chromosomes flexible hinge domain containing 1 [Source:HGNC Symbol;Acc:HGNC:29090]	18	2655738	2805017	1
49987	ENSG00000266049	0	NA	NA	NA	NA	NA	31994	AP001011.1	lncRNA	novel transcript, antisense to SMCHD1	18	2688564	2833065	-1
49988	ENSG00000207034	2.74314	0.276983	0.879949	0.314772	0.752935	NA	31854	RF00019	misc_RNA		18	2778941	2779057	1
49989	ENSG00000132205	23.4612	-0.586317	0.305282	-1.92057	0.0547854	0.181319	31680	EMILIN2	protein_coding	elastin microfibril interfacer 2 [Source:HGNC Symbol;Acc:HGNC:19881]	18	2847006	2916003	1
49990	ENSG00000101577	3074.74	-0.202343	0.057866	-3.49675	0.000470958	0.00437739	31647	LPIN2	protein_coding	lipin 2 [Source:HGNC Symbol;Acc:HGNC:14450]	18	2916994	3013315	-1
49991	ENSG00000272625	1.99088	0.382293	1.03196	0.370454	0.711044	NA	32077	AP000919.4	lncRNA	novel transcript, antisense to LPIN2	18	2920966	2921685	1
49992	ENSG00000263606	4.9693	-0.272448	0.652362	-0.417633	0.676215	NA	31939	AP000919.1	transcribed_processed_pseudogene	cysteine and histidine-rich domain (CHORD) containing 1 (CHORDC1) pseudogene	18	2945550	2946890	-1
49993	ENSG00000265907	0.490122	-1.2774	2.17194	-0.58814	0.556438	NA	31991	AP000919.2	lncRNA	novel transcript, antisense to LPIN2	18	2948238	2960756	1
49994	ENSG00000266397	0.249863	0.0173601	2.91161	0.00596239	0.995243	NA	32005	AP000919.3	lncRNA	novel transcript, antisense to LPIN2	18	2967018	2985410	1
49995	ENSG00000264186	0.60794	-2.72897	2.15095	-1.26873	0.204538	NA	31955	SNRPCP4	processed_pseudogene	small nuclear ribonucleoprotein polypeptide C pseudogene 4 [Source:HGNC Symbol;Acc:HGNC:49819]	18	2990652	2991078	1
49996	ENSG00000277447	0.125355	0.738691	3.53381	0.209035	0.834421	NA	32093	AP005431.1	processed_pseudogene	ribosomal protein L10 (RPL10) pseudogene	18	3025069	3025387	-1
49997	ENSG00000252258	0	NA	NA	NA	NA	NA	31887	RF00156	snoRNA		18	3025434	3025566	-1
49998	ENSG00000101605	21.8534	-0.47785	0.31862	-1.49975	0.13368	0.32847	31649	MYOM1	protein_coding	myomesin 1 [Source:HGNC Symbol;Acc:HGNC:7613]	18	3066807	3220108	-1
49999	ENSG00000252353	0	NA	NA	NA	NA	NA	NA	NA	NA	NA	NA	NA	NA	NA
50000	ENSG00000265399	4.83911	-0.0560189	0.654697	-0.0855646	0.931813	NA	31978	AP005329.2	lncRNA	novel transcript, antisense to MYOM1	18	3190397	3247277	1
50001	ENSG00000272688	0	NA	NA	NA	NA	NA	NA	NA	NA	NA	NA	NA	NA	NA
50002	ENSG00000101608	3817.04	0.171921	0.0508727	3.37943	0.000726357	0.00631985	31650	MYL12A	protein_coding	myosin light chain 12A [Source:HGNC Symbol;Acc:HGNC:16701]	18	3247481	3256236	1
50003	ENSG00000264235	2.73743	-0.246859	0.883989	-0.279256	0.780048	NA	31956	AP005329.1	lncRNA	novel transcript, antisense to MYL12A	18	3255436	3261850	-1
50004	ENSG00000118680	3630.26	0.243969	0.0669144	3.64598	0.000266374	0.00269008	31663	MYL12B	protein_coding	myosin light chain 12B [Source:HGNC Symbol;Acc:HGNC:29827]	18	3261479	3278431	1
50005	ENSG00000266578	0.120798	-0.703982	3.53381	-0.199213	0.842096	NA	32013	AP001025.1	lncRNA	novel transcript	18	3284120	3330984	1
50006	ENSG00000259256	0	NA	NA	NA	NA	NA	NA	NA	NA	NA	NA	NA	NA	NA
50007	ENSG00000240364	0	NA	NA	NA	NA	NA	NA	NA	NA	NA	NA	NA	NA	NA
50008	ENSG00000265243	0	NA	NA	NA	NA	NA	NA	NA	NA	NA	NA	NA	NA	NA
50009	ENSG00000243720	0	NA	NA	NA	NA	NA	NA	NA	NA	NA	NA	NA	NA	NA
50010	ENSG00000177426	3000.8	0.226122	0.0509806	4.43545	9.18784e-06	0.000145615	31785	TGIF1	protein_coding	TGFB induced factor homeobox 1 [Source:HGNC Symbol;Acc:HGNC:11776]	18	3411608	3459978	1
50011	ENSG00000263460	0	NA	NA	NA	NA	NA	NA	NA	NA	NA	NA	NA	NA	NA
50012	ENSG00000266835	4.22716	-0.324292	0.703133	-0.461211	0.644648	NA	32022	GAPLINC	lncRNA	gastric adenocarcinoma associated, positive CD44 regulator, long intergenic non-coding RNA [Source:HGNC Symbol;Acc:HGNC:51308]	18	3466250	3478978	1
50013	ENSG00000170579	5.67517	-0.611207	0.679809	-0.899086	0.368607	NA	31757	DLGAP1	protein_coding	DLG associated protein 1 [Source:HGNC Symbol;Acc:HGNC:2905]	18	3496032	4455307	-1
50014	ENSG00000241223	0	NA	NA	NA	NA	NA	NA	NA	NA	NA	NA	NA	NA	NA
50015	ENSG00000266373	1.71862	-2.55947	1.43639	-1.78188	0.0747691	NA	32003	AP002472.1	processed_pseudogene	zinc finger protein 592 (ZNF592) pseudogene	18	3580169	3580754	1
50016	ENSG00000177337	226.196	-0.53956	0.116438	-4.63391	3.58831e-06	6.28435e-05	31784	DLGAP1-AS1	lncRNA	DLGAP1 antisense RNA 1 [Source:HGNC Symbol;Acc:HGNC:31676]	18	3593732	3598363	1
50017	ENSG00000262001	563.923	-0.777194	0.0767331	-10.1285	4.12769e-24	6.81278e-22	31905	DLGAP1-AS2	lncRNA	DLGAP1 antisense RNA 2 [Source:HGNC Symbol;Acc:HGNC:28146]	18	3603000	3608336	1
50018	ENSG00000266401	6.69659	-0.526496	0.599365	-0.878423	0.379714	NA	32006	AP002478.1	lncRNA	novel transcript, antisense to DLGAP1	18	3653030	3656282	1
50019	ENSG00000266513	0	NA	NA	NA	NA	NA	NA	NA	NA	NA	NA	NA	NA	NA
50020	ENSG00000263724	0	NA	NA	NA	NA	NA	NA	NA	NA	NA	NA	NA	NA	NA
50021	ENSG00000275518	0	NA	NA	NA	NA	NA	NA	NA	NA	NA	NA	NA	NA	NA
50022	ENSG00000207278	0	NA	NA	NA	NA	NA	NA	NA	NA	NA	NA	NA	NA	NA
50023	ENSG00000263878	0	NA	NA	NA	NA	NA	NA	NA	NA	NA	NA	NA	NA	NA
50024	ENSG00000250933	0	NA	NA	NA	NA	NA	NA	NA	NA	NA	NA	NA	NA	NA
50025	ENSG00000261520	0	NA	NA	NA	NA	NA	NA	NA	NA	NA	NA	NA	NA	NA
50026	ENSG00000264246	0	NA	NA	NA	NA	NA	NA	NA	NA	NA	NA	NA	NA	NA
50027	ENSG00000265545	0.124995	0.738691	3.53381	0.209035	0.834421	NA	31984	AP005403.1	processed_pseudogene	transcription elongation factor B (SIII), polypeptide 1 (15kDa, elongin C) (TCEB1) pseudogene	18	4459230	4459458	1
50028	ENSG00000266268	0	NA	NA	NA	NA	NA	NA	NA	NA	NA	NA	NA	NA	NA
50029	ENSG00000264775	0	NA	NA	NA	NA	NA	NA	NA	NA	NA	NA	NA	NA	NA
50030	ENSG00000265514	0	NA	NA	NA	NA	NA	NA	NA	NA	NA	NA	NA	NA	NA
50031	ENSG00000215368	0	NA	NA	NA	NA	NA	NA	NA	NA	NA	NA	NA	NA	NA
50032	ENSG00000231824	0	NA	NA	NA	NA	NA	NA	NA	NA	NA	NA	NA	NA	NA
50033	ENSG00000266153	0	NA	NA	NA	NA	NA	NA	NA	NA	NA	NA	NA	NA	NA
50034	ENSG00000265091	0.248796	0.0173601	2.91592	0.00595357	0.99525	NA	31973	AP001496.2	lncRNA	novel transcript	18	5232876	5238526	-1
50035	ENSG00000264575	17.4031	-0.482829	0.354404	-1.36237	0.173081	0.386571	31962	LINC00526	lncRNA	long intergenic non-protein coding RNA 526 [Source:HGNC Symbol;Acc:HGNC:28278]	18	5236724	5238598	-1
50036	ENSG00000263753	288.459	-0.0658144	0.105511	-0.623766	0.532781	0.741443	31946	LINC00667	lncRNA	long intergenic non-protein coding RNA 667 [Source:HGNC Symbol;Acc:HGNC:27906]	18	5237826	5290608	1
50037	ENSG00000265188	0	NA	NA	NA	NA	NA	NA	NA	NA	NA	NA	NA	NA	NA
50038	ENSG00000198081	591.779	-0.0653301	0.0706193	-0.925103	0.354913	0.591762	31838	ZBTB14	protein_coding	zinc finger and BTB domain containing 14 [Source:HGNC Symbol;Acc:HGNC:12860]	18	5289019	5297053	-1
50039	ENSG00000264254	0	NA	NA	NA	NA	NA	NA	NA	NA	NA	NA	NA	NA	NA
50040	ENSG00000266288	0.120798	-0.703982	3.53381	-0.199213	0.842096	NA	32002	AP005671.1	lncRNA	novel transcript	18	5381641	5385330	-1
50041	ENSG00000082397	979.423	0.14816	0.0677241	2.1877	0.0286915	0.11443	31637	EPB41L3	protein_coding	erythrocyte membrane protein band 4.1 like 3 [Source:HGNC Symbol;Acc:HGNC:3380]	18	5392381	5630700	-1
50042	ENSG00000265316	0	NA	NA	NA	NA	NA	NA	NA	NA	NA	NA	NA	NA	NA
50043	ENSG00000264000	0	NA	NA	NA	NA	NA	31952	AP005059.1	lncRNA	novel transcript, antisense to EPB41L3	18	5567130	5570942	1
50044	ENSG00000261738	0	NA	NA	NA	NA	NA	NA	NA	NA	NA	NA	NA	NA	NA
50045	ENSG00000272380	0	NA	NA	NA	NA	NA	NA	NA	NA	NA	NA	NA	NA	NA
50046	ENSG00000206432	39.6572	-0.264121	0.238405	-1.10787	0.267918	0.502731	31851	TMEM200C	protein_coding	transmembrane protein 200C [Source:HGNC Symbol;Acc:HGNC:37208]	18	5882072	5895955	-1
50047	ENSG00000264449	0.12489	-0.703982	3.53381	-0.199213	0.842096	NA	31959	AP001021.1	lncRNA	novel transcript, antisense to TMEM200C	18	5887487	5989369	1
50048	ENSG00000154655	302.32	0.0551064	0.0917361	0.600705	0.548036	0.752893	31714	L3MBTL4	protein_coding	L3MBTL histone methyl-lysine binding protein 4 [Source:HGNC Symbol;Acc:HGNC:26677]	18	5954706	6415237	-1
50049	ENSG00000265487	2.12115	-0.499637	1.14221	-0.437428	0.661801	NA	31982	AP001021.2	lncRNA	novel transcript, antisense to L3MBTL4	18	5956101	5960785	1
50050	ENSG00000200637	0	NA	NA	NA	NA	NA	NA	NA	NA	NA	NA	NA	NA	NA
50051	ENSG00000266846	1.61373	-0.207668	1.20625	-0.17216	0.863312	NA	32023	AP001021.3	lncRNA	novel transcript, antisense to L3MBTL4	18	5895745	6108382	1
50052	ENSG00000264707	0	NA	NA	NA	NA	NA	31966	L3MBTL4-AS1	lncRNA	L3MBTL4 antisense RNA 1 [Source:HGNC Symbol;Acc:HGNC:51320]	18	6256747	6260934	1
50053	ENSG00000283532	0	NA	NA	NA	NA	NA	NA	NA	NA	NA	NA	NA	NA	NA
50054	ENSG00000279885	0.621147	-1.70804	2.02569	-0.843187	0.399124	NA	32110	AP005060.1	TEC	novel transcript	18	6394847	6398020	-1
50055	ENSG00000199272	0	NA	NA	NA	NA	NA	NA	NA	NA	NA	NA	NA	NA	NA
50056	ENSG00000235552	758.061	-0.130515	0.0830212	-1.57207	0.115933	0.298841	31876	RPL6P27	transcribed_processed_pseudogene	ribosomal protein L6 pseudogene 27 [Source:HGNC Symbol;Acc:HGNC:36133]	18	6462144	6463015	-1
50057	ENSG00000266065	0	NA	NA	NA	NA	NA	NA	NA	NA	NA	NA	NA	NA	NA
50058	ENSG00000265944	0	NA	NA	NA	NA	NA	NA	NA	NA	NA	NA	NA	NA	NA
50059	ENSG00000265174	0	NA	NA	NA	NA	NA	NA	NA	NA	NA	NA	NA	NA	NA
50060	ENSG00000243591	0	NA	NA	NA	NA	NA	NA	NA	NA	NA	NA	NA	NA	NA
50061	ENSG00000261627	0	NA	NA	NA	NA	NA	NA	NA	NA	NA	NA	NA	NA	NA
50062	ENSG00000279479	0.124748	-0.703982	3.53381	-0.199213	0.842096	NA	NA	NA	NA	NA	NA	NA	NA	NA
50063	ENSG00000266441	0	NA	NA	NA	NA	NA	32008	AP005205.2	lncRNA	novel transcript, antisense to ARHGAP28.	18	6728821	6729862	-1
50064	ENSG00000088756	9.94278	-0.722701	0.473284	-1.52699	0.126763	NA	31640	ARHGAP28	protein_coding	Rho GTPase activating protein 28 [Source:HGNC Symbol;Acc:HGNC:25509]	18	6729718	6915716	1
50065	ENSG00000263797	0	NA	NA	NA	NA	NA	NA	NA	NA	NA	NA	NA	NA	NA
50066	ENSG00000265933	0	NA	NA	NA	NA	NA	NA	NA	NA	NA	NA	NA	NA	NA
50067	ENSG00000264127	0	NA	NA	NA	NA	NA	NA	NA	NA	NA	NA	NA	NA	NA
50068	ENSG00000251897	0	NA	NA	NA	NA	NA	NA	NA	NA	NA	NA	NA	NA	NA
50069	ENSG00000101680	11.3308	0.0477737	0.444021	0.107593	0.914318	NA	31654	LAMA1	protein_coding	laminin subunit alpha 1 [Source:HGNC Symbol;Acc:HGNC:6481]	18	6941742	7117797	-1
50070	ENSG00000265069	0	NA	NA	NA	NA	NA	NA	NA	NA	NA	NA	NA	NA	NA
50071	ENSG00000264475	0	NA	NA	NA	NA	NA	NA	NA	NA	NA	NA	NA	NA	NA
50072	ENSG00000263716	0.376305	0.742261	2.38879	0.310727	0.756008	NA	31941	SLC25A51P2	processed_pseudogene	solute carrier family 25 member 51 pseudogene 2 [Source:HGNC Symbol;Acc:HGNC:23327]	18	7134931	7135819	1
50073	ENSG00000206422	0	NA	NA	NA	NA	NA	NA	NA	NA	NA	NA	NA	NA	NA
50074	ENSG00000212626	0	NA	NA	NA	NA	NA	NA	NA	NA	NA	NA	NA	NA	NA
50075	ENSG00000173482	2284.51	-0.190238	0.061828	-3.07689	0.00209172	0.0151973	31763	PTPRM	protein_coding	protein tyrosine phosphatase receptor type M [Source:HGNC Symbol;Acc:HGNC:9675]	18	7566782	8406861	1
50076	ENSG00000266767	0.123802	-0.703982	3.53381	-0.199213	0.842096	NA	NA	NA	NA	NA	NA	NA	NA	NA
50077	ENSG00000264596	0	NA	NA	NA	NA	NA	31963	AP000897.1	lncRNA	novel transcript, sense intronic to PTPRM	18	7814118	7815730	1
50078	ENSG00000199856	0	NA	NA	NA	NA	NA	31839	RF00012	snoRNA		18	7995570	7995785	1
50079	ENSG00000273368	2.36095	0.484068	0.968156	0.49999	0.617082	NA	32084	AC006566.1	lncRNA	novel transcript, sense intronic to PTPRM	18	8154558	8155070	1
50080	ENSG00000266149	0	NA	NA	NA	NA	NA	NA	NA	NA	NA	NA	NA	NA	NA
50081	ENSG00000265413	13.195	-0.424936	0.44672	-0.951236	0.341484	NA	31979	AP001094.2	lncRNA	novel transcript, sense intronic to PTPRM	18	8402847	8405161	1
50082	ENSG00000263970	0.12489	-0.703982	3.53381	-0.199213	0.842096	NA	31951	AP001094.1	lncRNA	novel transcript, antisense to PTPRM	18	8406761	8406953	-1
50083	ENSG00000266613	0.249495	-1.43516	3.21487	-0.446414	0.655298	NA	32015	COP1P1	processed_pseudogene	COP1 pseudogene 1 [Source:HGNC Symbol;Acc:HGNC:31900]	18	8412129	8414304	1
50084	ENSG00000242985	0	NA	NA	NA	NA	NA	NA	NA	NA	NA	NA	NA	NA	NA
50085	ENSG00000229442	0	NA	NA	NA	NA	NA	NA	NA	NA	NA	NA	NA	NA	NA
50086	ENSG00000225212	0	NA	NA	NA	NA	NA	NA	NA	NA	NA	NA	NA	NA	NA
50087	ENSG00000206418	1217.08	0.0121736	0.0583094	0.208777	0.834623	0.927043	31850	RAB12	protein_coding	RAB12, member RAS oncogene family [Source:HGNC Symbol;Acc:HGNC:31332]	18	8609437	8639382	1
50088	ENSG00000266708	6.09722	0.311657	0.595738	0.523143	0.600875	NA	32018	AP001793.1	lncRNA	novel transcript, antisense to RAB12	18	8635179	8636347	-1
50089	ENSG00000263935	0	NA	NA	NA	NA	NA	NA	NA	NA	NA	NA	NA	NA	NA
50090	ENSG00000265962	1.74282	0.430834	1.10166	0.391077	0.69574	NA	31992	GACAT2	lncRNA	gastric cancer associated transcript 2 [Source:HGNC Symbol;Acc:HGNC:50516]	18	8695856	8707621	-1
50091	ENSG00000168502	669.046	0.167887	0.0746539	2.24887	0.0245205	0.102106	31744	MTCL1	protein_coding	microtubule crosslinking factor 1 [Source:HGNC Symbol;Acc:HGNC:29121]	18	8705661	8832778	1
50092	ENSG00000252319	0	NA	NA	NA	NA	NA	31888	RF00019	misc_RNA		18	8720034	8720132	-1
50093	ENSG00000272788	0.494342	-1.28567	2.0418	-0.629672	0.528909	NA	32079	AP000864.1	lncRNA	novel transcript, sense intronic to SOGA2	18	8801656	8802305	1
50094	ENSG00000242058	0	NA	NA	NA	NA	NA	31879	RPS4XP19	processed_pseudogene	ribosomal protein S4X pseudogene 19 [Source:HGNC Symbol;Acc:HGNC:36872]	18	9020029	9020764	1
50095	ENSG00000178127	58.0046	0.252675	0.208807	1.21009	0.226244	0.454031	31788	NDUFV2	protein_coding	NADH:ubiquinone oxidoreductase core subunit V2 [Source:HGNC Symbol;Acc:HGNC:7717]	18	9102630	9134345	1
50096	ENSG00000265257	0	NA	NA	NA	NA	NA	NA	NA	NA	NA	NA	NA	NA	NA
50097	ENSG00000263847	28.5034	-0.0740359	0.312539	-0.236885	0.812746	0.915313	31949	AP005899.1	lncRNA	novel transcript, antisense to NDUFV2	18	9112404	9115877	-1
50098	ENSG00000266053	16.8766	-0.0247562	0.366221	-0.0675989	0.946105	0.978688	31995	NDUFV2-AS1	lncRNA	NDUFV2 antisense RNA 1 [Source:HGNC Symbol;Acc:HGNC:50826]	18	9121265	9136645	-1
50099	ENSG00000101745	1386.15	0.0275792	0.154995	0.177936	0.858773	0.938603	31655	ANKRD12	protein_coding	ankyrin repeat domain 12 [Source:HGNC Symbol;Acc:HGNC:29135]	18	9136228	9285985	1
50100	ENSG00000200883	0	NA	NA	NA	NA	NA	31843	RF00019	misc_RNA		18	9249649	9249746	-1
50101	ENSG00000207092	0	NA	NA	NA	NA	NA	31855	RF00019	misc_RNA		18	9250110	9250211	1
50102	ENSG00000273284	34.9626	-0.262717	0.267713	-0.981338	0.326426	0.564128	32081	AP001033.2	lncRNA	novel transcript, sense intronic to ANKRD12	18	9259388	9260390	1
50103	ENSG00000264964	2.98582	-0.220858	0.865292	-0.255241	0.798537	NA	31972	AP001033.1	lncRNA	novel transcript	18	9310522	9334445	-1
50104	ENSG00000128791	1562.09	0.134429	0.0578037	2.32561	0.0200394	0.0879336	31672	TWSG1	protein_coding	twisted gastrulation BMP signaling modulator 1 [Source:HGNC Symbol;Acc:HGNC:12429]	18	9334767	9402420	1
50105	ENSG00000273335	0.245793	0.01736	2.92821	0.00592856	0.99527	NA	32082	AP005432.2	lncRNA	novel transcript	18	9473421	9474006	-1
50106	ENSG00000017797	1481.9	0.135227	0.0667992	2.02438	0.042931	0.15287	31626	RALBP1	protein_coding	ralA binding protein 1 [Source:HGNC Symbol;Acc:HGNC:9841]	18	9475009	9538114	1
50107	ENSG00000266805	1.2505	0.0106909	1.5209	0.0070293	0.994391	NA	32021	AP005432.1	lncRNA	novel transcript, sense intronic to RALBP1	18	9506242	9509726	1
50108	ENSG00000251994	0	NA	NA	NA	NA	NA	NA	NA	NA	NA	NA	NA	NA	NA
50109	ENSG00000154845	2095.71	0.204981	0.0512023	4.00337	6.24477e-05	0.000780119	31715	PPP4R1	protein_coding	protein phosphatase 4 regulatory subunit 1 [Source:HGNC Symbol;Acc:HGNC:9320]	18	9546791	9615240	-1
50110	ENSG00000266541	0.499942	1.3238	2.03617	0.650142	0.515601	NA	32012	AP001381.1	lncRNA	novel transcript, antisense to PPP4R1	18	9587386	9590182	1
50111	ENSG00000263627	1.60797	-0.197822	1.20661	-0.163948	0.869772	NA	31940	PPP4R1-AS1	lncRNA	PPP4R1 antisense RNA 1 [Source:HGNC Symbol;Acc:HGNC:51112]	18	9615264	9619363	1
50112	ENSG00000212572	0.123802	-0.703982	3.53381	-0.199213	0.842096	NA	31858	RNU6-903P	snRNA	RNA, U6 small nuclear 903, pseudogene [Source:HGNC Symbol;Acc:HGNC:47866]	18	9617964	9618072	-1
50113	ENSG00000264644	3.84227	-1.26903	0.802385	-1.58158	0.113746	NA	31965	KRT18P8	processed_pseudogene	keratin 18 pseudogene 8 [Source:HGNC Symbol;Acc:HGNC:31093]	18	9678248	9679493	-1
50114	ENSG00000168461	3936.13	0.0983749	0.048995	2.00785	0.0446588	0.156998	31743	RAB31	protein_coding	RAB31, member RAS oncogene family [Source:HGNC Symbol;Acc:HGNC:9771]	18	9708275	9862551	1
50115	ENSG00000266891	0.499724	1.32292	2.03637	0.649647	0.51592	NA	32024	AP000902.1	processed_pseudogene	ribosomal protein L27a (RPL27A) pseudogene	18	9734882	9735602	-1
50116	ENSG00000266127	0	NA	NA	NA	NA	NA	31998	ZNF415P1	processed_pseudogene	zinc finger protein 415 pseudogene 1 [Source:HGNC Symbol;Acc:HGNC:49869]	18	9785108	9787805	1
50117	ENSG00000242651	0.499484	0.012013	2.39188	0.00502242	0.995993	NA	31880	RN7SL862P	misc_RNA	RNA, 7SL, cytoplasmic 862, pseudogene [Source:HGNC Symbol;Acc:HGNC:46878]	18	9830330	9830627	-1
50118	ENSG00000252680	0.60399	-2.72026	2.36561	-1.14992	0.250178	NA	31890	RNA5SP449	rRNA_pseudogene	RNA, 5S ribosomal pseudogene 449 [Source:HGNC Symbol;Acc:HGNC:43349]	18	9844717	9844846	-1
50119	ENSG00000265564	0	NA	NA	NA	NA	NA	NA	NA	NA	NA	NA	NA	NA	NA
50120	ENSG00000168454	1.6227	1.18811	1.23462	0.96233	0.335884	NA	31742	TXNDC2	protein_coding	thioredoxin domain containing 2 [Source:HGNC Symbol;Acc:HGNC:16470]	18	9885726	9889275	1
50121	ENSG00000272799	0.877914	2.32775	1.81791	1.28045	0.200386	NA	32080	AC006238.1	lncRNA	novel transcript	18	9912316	9912849	-1
50122	ENSG00000101558	3981.4	0.108382	0.0555522	1.951	0.0510576	0.172765	31645	VAPA	protein_coding	VAMP associated protein A [Source:HGNC Symbol;Acc:HGNC:12648]	18	9914002	9960021	1
50123	ENSG00000223138	0.250951	0.0173602	2.90724	0.00597135	0.995236	NA	31863	RNA5SP450	rRNA_pseudogene	RNA, 5S ribosomal pseudogene 450 [Source:HGNC Symbol;Acc:HGNC:43350]	18	9923920	9924021	1
50124	ENSG00000265554	0.500451	1.32516	2.15964	0.613601	0.539479	NA	31985	AP005271.1	lncRNA	novel transcript	18	10124588	10144406	1
50125	ENSG00000264876	0.124748	-0.703982	3.53381	-0.199213	0.842096	NA	NA	NA	NA	NA	NA	NA	NA	NA
50126	ENSG00000266102	0	NA	NA	NA	NA	NA	NA	NA	NA	NA	NA	NA	NA	NA
50127	ENSG00000260913	0	NA	NA	NA	NA	NA	NA	NA	NA	NA	NA	NA	NA	NA
50128	ENSG00000154856	15.5556	0.698663	0.385331	1.81315	0.0698091	0.214818	31716	APCDD1	protein_coding	APC down-regulated 1 [Source:HGNC Symbol;Acc:HGNC:15718]	18	10454635	10489949	1
50129	ENSG00000134265	858.406	0.0619224	0.0662965	0.934022	0.350292	0.587898	31686	NAPG	protein_coding	NSF attachment protein gamma [Source:HGNC Symbol;Acc:HGNC:7642]	18	10525905	10552764	1
50130	ENSG00000265728	0.741785	1.02527	1.76453	0.581045	0.56121	NA	31989	AP001099.1	lncRNA	novel transcript	18	10594590	10604798	1
50131	ENSG00000266604	0	NA	NA	NA	NA	NA	NA	NA	NA	NA	NA	NA	NA	NA
50132	ENSG00000264503	0	NA	NA	NA	NA	NA	NA	NA	NA	NA	NA	NA	NA	NA
50133	ENSG00000264311	0.615012	-1.69815	1.90138	-0.893118	0.371794	NA	31958	CCDC58P1	processed_pseudogene	coiled-coil domain containing 58 pseudogene 1 [Source:HGNC Symbol;Acc:HGNC:32457]	18	10623876	10624305	-1
50134	ENSG00000264072	0	NA	NA	NA	NA	NA	NA	NA	NA	NA	NA	NA	NA	NA
50135	ENSG00000266470	0	NA	NA	NA	NA	NA	NA	NA	NA	NA	NA	NA	NA	NA
50136	ENSG00000265038	0	NA	NA	NA	NA	NA	NA	NA	NA	NA	NA	NA	NA	NA
50137	ENSG00000260779	0	NA	NA	NA	NA	NA	NA	NA	NA	NA	NA	NA	NA	NA
50138	ENSG00000154864	0.245793	0.01736	2.92821	0.00592856	0.99527	NA	31717	PIEZO2	protein_coding	piezo type mechanosensitive ion channel component 2 [Source:HGNC Symbol;Acc:HGNC:26270]	18	10666483	11148762	-1
50139	ENSG00000264843	0	NA	NA	NA	NA	NA	NA	NA	NA	NA	NA	NA	NA	NA
50140	ENSG00000264714	0.126061	0.738691	3.53381	0.209035	0.834421	NA	NA	NA	NA	NA	NA	NA	NA	NA
50141	ENSG00000274838	0	NA	NA	NA	NA	NA	NA	NA	NA	NA	NA	NA	NA	NA
50142	ENSG00000263952	0	NA	NA	NA	NA	NA	NA	NA	NA	NA	NA	NA	NA	NA
50143	ENSG00000263682	0.125355	0.738691	3.53381	0.209035	0.834421	NA	NA	NA	NA	NA	NA	NA	NA	NA
50144	ENSG00000267051	0	NA	NA	NA	NA	NA	NA	NA	NA	NA	NA	NA	NA	NA
50145	ENSG00000273119	0	NA	NA	NA	NA	NA	NA	NA	NA	NA	NA	NA	NA	NA
50146	ENSG00000267564	0	NA	NA	NA	NA	NA	NA	NA	NA	NA	NA	NA	NA	NA
50147	ENSG00000267425	0	NA	NA	NA	NA	NA	NA	NA	NA	NA	NA	NA	NA	NA
50148	ENSG00000267252	0	NA	NA	NA	NA	NA	NA	NA	NA	NA	NA	NA	NA	NA
50149	ENSG00000267371	0	NA	NA	NA	NA	NA	NA	NA	NA	NA	NA	NA	NA	NA
50150	ENSG00000236396	0	NA	NA	NA	NA	NA	NA	NA	NA	NA	NA	NA	NA	NA
50151	ENSG00000267794	0	NA	NA	NA	NA	NA	NA	NA	NA	NA	NA	NA	NA	NA
50152	ENSG00000257513	13.3745	-0.409961	0.414598	-0.988817	0.322753	NA	31893	NPIPB1P	transcribed_unprocessed_pseudogene	nuclear pore complex interacting protein family member B1, pseudogene [Source:HGNC Symbol;Acc:HGNC:37452]	18	11619509	11639699	-1
50153	ENSG00000267143	14.1618	-0.185671	0.415257	-0.447124	0.654786	NA	32042	AP001120.2	lncRNA	novel transcript	18	11620717	11621158	-1
50154	ENSG00000267773	0	NA	NA	NA	NA	NA	NA	NA	NA	NA	NA	NA	NA	NA
50155	ENSG00000283492	0	NA	NA	NA	NA	NA	NA	NA	NA	NA	NA	NA	NA	NA
50156	ENSG00000260759	0	NA	NA	NA	NA	NA	NA	NA	NA	NA	NA	NA	NA	NA
50157	ENSG00000141404	65.8408	-0.113497	0.192624	-0.589214	0.555718	0.758727	31691	GNAL	protein_coding	G protein subunit alpha L [Source:HGNC Symbol;Acc:HGNC:4388]	18	11689264	11885685	1
50158	ENSG00000267333	0	NA	NA	NA	NA	NA	NA	NA	NA	NA	NA	NA	NA	NA
50159	ENSG00000267455	0	NA	NA	NA	NA	NA	32052	AP005137.1	lncRNA	novel transcript, antisense GNAL	18	11810406	11811484	-1
50160	ENSG00000255112	972.008	0.056523	0.062569	0.903371	0.366329	0.603709	31891	CHMP1B	protein_coding	charged multivesicular body protein 1B [Source:HGNC Symbol;Acc:HGNC:24287]	18	11851396	11854449	1
50161	ENSG00000267165	0	NA	NA	NA	NA	NA	NA	NA	NA	NA	NA	NA	NA	NA
50162	ENSG00000272703	0	NA	NA	NA	NA	NA	32078	AP005137.2	lncRNA	novel transcript	18	11857155	11857554	-1
50163	ENSG00000154889	69.2153	-0.153636	0.184071	-0.834657	0.403911	0.637179	31718	MPPE1	protein_coding	metallophosphoesterase 1 [Source:HGNC Symbol;Acc:HGNC:15988]	18	11882622	11909223	-1
50164	ENSG00000273141	0	NA	NA	NA	NA	NA	NA	NA	NA	NA	NA	NA	NA	NA
50165	ENSG00000267079	0.126061	0.738691	3.53381	0.209035	0.834421	NA	32037	AP001269.2	lncRNA	novel transcript	18	11910634	11914344	-1
50166	ENSG00000267661	0.248549	-1.43203	2.91656	-0.490999	0.623427	NA	32067	AP001269.3	processed_pseudogene	ribosomal protein S20 (RPS20) pseudogene	18	11928838	11929476	1
50167	ENSG00000141401	939.179	-0.0113561	0.0656401	-0.173005	0.862647	0.939946	31690	IMPA2	protein_coding	inositol monophosphatase 2 [Source:HGNC Symbol;Acc:HGNC:6051]	18	11981025	12030877	1
50168	ENSG00000266955	0.120798	-0.703982	3.53381	-0.199213	0.842096	NA	32025	AP001269.1	lncRNA	novel transcript, antisense IMPA2	18	11993988	11994938	-1
50169	ENSG00000267480	11.8947	-0.157408	0.469485	-0.335279	0.737415	NA	32054	AP001542.3	lncRNA	novel transcript, antisense IMPA2	18	12031178	12032181	-1
50170	ENSG00000266995	0.626145	1.74074	1.89357	0.919293	0.357942	NA	32029	AP001542.1	processed_pseudogene	telomeric repeat binding factor (NIMA-interacting) 1 (TERF1) pseudogene	18	12040101	12040300	-1
50171	ENSG00000267292	0	NA	NA	NA	NA	NA	NA	NA	NA	NA	NA	NA	NA	NA
50172	ENSG00000212712	0.120798	-0.703982	3.53381	-0.199213	0.842096	NA	NA	NA	NA	NA	NA	NA	NA	NA
50173	ENSG00000267533	2.60356	0.157174	0.904466	0.173775	0.862042	NA	32060	AP002414.4	processed_pseudogene	single stranded DNA binding protein 4 (SSBP4) pseudogene	18	12067173	12068417	-1
50174	ENSG00000256616	6.71502	-0.196221	0.591864	-0.331531	0.740243	NA	31892	AP002414.2	transcribed_processed_pseudogene	G protein-coupled receptor 125 (GPR125) pseudogene	18	12073232	12076654	-1
50175	ENSG00000267722	0	NA	NA	NA	NA	NA	NA	NA	NA	NA	NA	NA	NA	NA
50176	ENSG00000267478	0.125355	0.738691	3.53381	0.209035	0.834421	NA	NA	NA	NA	NA	NA	NA	NA	NA
50177	ENSG00000181626	0.248773	1.45772	2.91552	0.499986	0.617085	NA	31798	ANKRD62	protein_coding	ankyrin repeat domain 62 [Source:HGNC Symbol;Acc:HGNC:35241]	18	12093853	12129749	1
50178	ENSG00000200827	0	NA	NA	NA	NA	NA	NA	NA	NA	NA	NA	NA	NA	NA
50179	ENSG00000267162	0	NA	NA	NA	NA	NA	NA	NA	NA	NA	NA	NA	NA	NA
50180	ENSG00000267116	0.245688	-1.4202	2.92744	-0.485134	0.627581	NA	NA	NA	NA	NA	NA	NA	NA	NA
50181	ENSG00000279285	0	NA	NA	NA	NA	NA	NA	NA	NA	NA	NA	NA	NA	NA
50182	ENSG00000267643	0	NA	NA	NA	NA	NA	NA	NA	NA	NA	NA	NA	NA	NA
50183	ENSG00000267733	0.124995	0.738691	3.53381	0.209035	0.834421	NA	32072	AP005264.5	transcribed_processed_pseudogene	solute carrier family 5 (low affinity glucose cotransporter), member 4 (SLC5A4) pseudogene	18	12201982	12223539	1
50184	ENSG00000267076	1.4931	0.497078	1.2758	0.389622	0.696816	NA	32035	CCDC58P3	processed_pseudogene	coiled-coil domain containing 58 pseudogene 3 [Source:HGNC Symbol;Acc:HGNC:45026]	18	12211378	12211807	1
50185	ENSG00000267247	0	NA	NA	NA	NA	NA	32044	AP005264.3	lncRNA	novel transcript	18	12230411	12231573	-1
50186	ENSG00000267663	0	NA	NA	NA	NA	NA	NA	NA	NA	NA	NA	NA	NA	NA
50187	ENSG00000176194	0	NA	NA	NA	NA	NA	NA	NA	NA	NA	NA	NA	NA	NA
50188	ENSG00000280302	0.248691	-1.43203	2.91599	-0.491095	0.623359	NA	32115	AP005264.7	TEC	TEC	18	12279427	12282739	1
50189	ENSG00000267069	0	NA	NA	NA	NA	NA	32034	AP005264.1	lncRNA	novel transcript	18	12288308	12291488	1
50190	ENSG00000199702	0	NA	NA	NA	NA	NA	NA	NA	NA	NA	NA	NA	NA	NA
50191	ENSG00000176014	638.963	0.272211	0.0752495	3.61745	0.000297525	0.00296618	31773	TUBB6	protein_coding	tubulin beta 6 class V [Source:HGNC Symbol;Acc:HGNC:20776]	18	12307669	12344320	1
50192	ENSG00000141385	966.037	0.0999889	0.0643881	1.55291	0.120445	0.306047	31688	AFG3L2	protein_coding	AFG3 like matrix AAA peptidase subunit 2 [Source:HGNC Symbol;Acc:HGNC:315]	18	12328944	12377314	-1
50193	ENSG00000251937	0	NA	NA	NA	NA	NA	NA	NA	NA	NA	NA	NA	NA	NA
50194	ENSG00000141391	88.952	-0.0876105	0.161588	-0.542183	0.587692	0.780533	31689	PRELID3A	protein_coding	PRELI domain containing 3A [Source:HGNC Symbol;Acc:HGNC:24639]	18	12407896	12432238	1
50195	ENSG00000267108	1.85836	-1.98586	1.23389	-1.60943	0.107523	NA	32038	AP001029.1	lncRNA	novel transcript	18	12432897	12437635	1
50196	ENSG00000267199	16.6403	-0.242748	0.37024	-0.655652	0.512048	0.726038	32043	AP001029.2	lncRNA	novel transcript, antisense SPIRE1	18	12438890	12448205	1
50197	ENSG00000134278	3359.99	0.00275345	0.0650776	0.0423103	0.966251	0.986846	31687	SPIRE1	protein_coding	spire type actin nucleation factor 1 [Source:HGNC Symbol;Acc:HGNC:30622]	18	12446512	12658134	-1
50198	ENSG00000267515	1.98721	0.0208951	1.07699	0.0194014	0.984521	NA	32057	AP001029.3	processed_pseudogene	high mobility group box 3 (HMGB3) pseudogene	18	12450447	12451042	1
50199	ENSG00000128789	550.106	0.164041	0.0912676	1.79736	0.0722783	0.220382	31671	PSMG2	protein_coding	proteasome assembly chaperone 2 [Source:HGNC Symbol;Acc:HGNC:24929]	18	12658043	12725740	1
50200	ENSG00000101624	166.401	-0.00970479	0.1319	-0.0735767	0.941347	0.97692	31651	CEP76	protein_coding	centrosomal protein 76 [Source:HGNC Symbol;Acc:HGNC:25727]	18	12661833	12702777	-1
50201	ENSG00000267249	14.9203	-0.223282	0.417602	-0.534677	0.592873	NA	32045	AP005482.3	lncRNA	novel transcript, sense intronic CEP76	18	12670426	12671145	-1
50202	ENSG00000266961	0	NA	NA	NA	NA	NA	NA	NA	NA	NA	NA	NA	NA	NA
50203	ENSG00000267654	0	NA	NA	NA	NA	NA	NA	NA	NA	NA	NA	NA	NA	NA
50204	ENSG00000201466	0	NA	NA	NA	NA	NA	NA	NA	NA	NA	NA	NA	NA	NA
50205	ENSG00000260302	0	NA	NA	NA	NA	NA	NA	NA	NA	NA	NA	NA	NA	NA
50206	ENSG00000175354	1933.35	0.089646	0.0536473	1.67103	0.0947166	0.262453	31769	PTPN2	protein_coding	protein tyrosine phosphatase non-receptor type 2 [Source:HGNC Symbol;Acc:HGNC:9650]	18	12785478	12929643	-1
50207	ENSG00000267570	0	NA	NA	NA	NA	NA	NA	NA	NA	NA	NA	NA	NA	NA
50208	ENSG00000267336	0.369324	-0.699532	2.40039	-0.291424	0.770727	NA	32047	EIF4A2P1	processed_pseudogene	eukaryotic translation initiation factor 4A2 pseudogene 1 [Source:HGNC Symbol;Acc:HGNC:37929]	18	12912844	12913906	1
50209	ENSG00000085415	835.329	0.02254	0.0721951	0.31221	0.754881	0.883477	31638	SEH1L	protein_coding	SEH1 like nucleoporin [Source:HGNC Symbol;Acc:HGNC:30379]	18	12947133	12987536	1
50210	ENSG00000266969	2.10266	-1.24012	1.07653	-1.15196	0.249336	NA	32026	AP002449.1	lncRNA	novel transcript, antisense SEH1L	18	12984694	12991173	-1
50211	ENSG00000101639	776.535	0.181927	0.0917459	1.98294	0.047374	0.163898	31652	CEP192	protein_coding	centrosomal protein 192 [Source:HGNC Symbol;Acc:HGNC:25515]	18	12991362	13125052	1
50212	ENSG00000267656	0.125355	0.738691	3.53381	0.209035	0.834421	NA	32066	AP001357.2	processed_pseudogene	mRNA turnover 4 homolog (S. cerevisiae) (MRTO4) pseudogene	18	13139780	13140489	-1
50213	ENSG00000267032	0.249156	0.0173601	2.91446	0.00595655	0.995247	NA	32032	AP001357.1	processed_pseudogene	WD repeat domain 89 (WDR89) pseudogene	18	13151637	13152689	-1
50214	ENSG00000267286	0	NA	NA	NA	NA	NA	NA	NA	NA	NA	NA	NA	NA	NA
50215	ENSG00000267239	0	NA	NA	NA	NA	NA	NA	NA	NA	NA	NA	NA	NA	NA
50216	ENSG00000168675	1.74757	-0.407118	1.23094	-0.330738	0.740843	NA	31745	LDLRAD4	protein_coding	low density lipoprotein receptor class A domain containing 4 [Source:HGNC Symbol;Acc:HGNC:1224]	18	13217498	13652755	1
50217	ENSG00000267177	0	NA	NA	NA	NA	NA	NA	NA	NA	NA	NA	NA	NA	NA
50218	ENSG00000279020	0	NA	NA	NA	NA	NA	NA	NA	NA	NA	NA	NA	NA	NA
50219	ENSG00000279275	0	NA	NA	NA	NA	NA	NA	NA	NA	NA	NA	NA	NA	NA
50220	ENSG00000267393	0	NA	NA	NA	NA	NA	NA	NA	NA	NA	NA	NA	NA	NA
50221	ENSG00000267690	0.120798	-0.703982	3.53381	-0.199213	0.842096	NA	NA	NA	NA	NA	NA	NA	NA	NA
50222	ENSG00000266146	0	NA	NA	NA	NA	NA	NA	NA	NA	NA	NA	NA	NA	NA
50223	ENSG00000267694	0	NA	NA	NA	NA	NA	NA	NA	NA	NA	NA	NA	NA	NA
50224	ENSG00000267529	0	NA	NA	NA	NA	NA	NA	NA	NA	NA	NA	NA	NA	NA
50225	ENSG00000267702	0.245688	-1.4202	2.92744	-0.485134	0.627581	NA	32070	AP005131.6	lncRNA	novel transcript, sense intronic C18orf1	18	13486462	13490676	1
50226	ENSG00000267366	0	NA	NA	NA	NA	NA	NA	NA	NA	NA	NA	NA	NA	NA
50227	ENSG00000267136	0	NA	NA	NA	NA	NA	32041	AP005131.1	lncRNA	novel transcript, antisense C18orf1	18	13514520	13522888	-1
50228	ENSG00000272746	0	NA	NA	NA	NA	NA	NA	NA	NA	NA	NA	NA	NA	NA
50229	ENSG00000267503	0	NA	NA	NA	NA	NA	NA	NA	NA	NA	NA	NA	NA	NA
50230	ENSG00000263527	0	NA	NA	NA	NA	NA	NA	NA	NA	NA	NA	NA	NA	NA
50231	ENSG00000266954	0	NA	NA	NA	NA	NA	NA	NA	NA	NA	NA	NA	NA	NA
50232	ENSG00000177150	460.069	-0.00163702	0.0834897	-0.0196074	0.984357	0.9941	31782	FAM210A	protein_coding	family with sequence similarity 210 member A [Source:HGNC Symbol;Acc:HGNC:28346]	18	13663347	13726663	-1
50233	ENSG00000279962	0	NA	NA	NA	NA	NA	32112	AP001525.1	TEC	TEC	18	13710249	13710484	-1
50234	ENSG00000242707	0	NA	NA	NA	NA	NA	NA	NA	NA	NA	NA	NA	NA	NA
50235	ENSG00000101654	1740.53	-0.0454001	0.0543544	-0.83526	0.403571	0.63694	31653	RNMT	protein_coding	RNA guanine-7 methyltransferase [Source:HGNC Symbol;Acc:HGNC:10075]	18	13726660	13764558	1
50236	ENSG00000176136	0	NA	NA	NA	NA	NA	31776	MC5R	protein_coding	melanocortin 5 receptor [Source:HGNC Symbol;Acc:HGNC:6933]	18	13824149	13827323	1
50237	ENSG00000185231	0	NA	NA	NA	NA	NA	NA	NA	NA	NA	NA	NA	NA	NA
50238	ENSG00000243779	3.6006	-1.13693	0.892923	-1.27327	0.202921	NA	31883	AP001086.1	processed_pseudogene	ribosomal protein L36a-like (RPL36AL) pseudogene	18	13919603	13919923	-1
50239	ENSG00000279352	19.343	-0.620508	0.349966	-1.77305	0.0762202	0.228857	32592	AC006557.6	TEC	TEC	18	14010054	14010917	1
50240	ENSG00000270469	1.24327	-0.571174	1.43193	-0.398884	0.689978	NA	32542	AC006557.5	processed_pseudogene	non-SMC element 4 homolog A (S. cerevisiae), pseudogene	18	14053951	14054761	1
50241	ENSG00000175322	134.973	-0.126414	0.140024	-0.902807	0.366628	0.603963	32277	ZNF519	protein_coding	zinc finger protein 519 [Source:HGNC Symbol;Acc:HGNC:30574]	18	14057457	14132490	-1
50242	ENSG00000267756	0	NA	NA	NA	NA	NA	NA	NA	NA	NA	NA	NA	NA	NA
50243	ENSG00000267150	5.07705	-0.0450528	0.676973	-0.0665503	0.94694	NA	32481	AC006557.1	lncRNA	novel transcript, antisense ZNF519	18	14089935	14091019	1
50244	ENSG00000267356	0	NA	NA	NA	NA	NA	NA	NA	NA	NA	NA	NA	NA	NA
50245	ENSG00000267704	0	NA	NA	NA	NA	NA	NA	NA	NA	NA	NA	NA	NA	NA
50246	ENSG00000267324	0	NA	NA	NA	NA	NA	NA	NA	NA	NA	NA	NA	NA	NA
50247	ENSG00000175319	0	NA	NA	NA	NA	NA	NA	NA	NA	NA	NA	NA	NA	NA
50248	ENSG00000186481	4.61331	0.0941025	0.695335	0.135334	0.892348	NA	32295	ANKRD20A5P	transcribed_unprocessed_pseudogene	ankyrin repeat domain 20 family member A5, pseudogene [Source:HGNC Symbol;Acc:HGNC:33833]	18	14179097	14252140	1
50249	ENSG00000212329	0.120798	-0.703982	3.53381	-0.199213	0.842096	NA	NA	NA	NA	NA	NA	NA	NA	NA
50250	ENSG00000266145	2.47523	-0.874491	0.973294	-0.898486	0.368926	NA	32448	RHOT1P1	processed_pseudogene	ras homolog family member T1 pseudogene 1 [Source:HGNC Symbol;Acc:HGNC:23777]	18	14222008	14222331	1
50251	ENSG00000283294	2.2203	-1.36009	1.06334	-1.27907	0.200874	NA	32612	AP005212.4	lncRNA	novel transcript	18	14225224	14342505	1
50252	ENSG00000274214	0.375134	-0.711725	2.57656	-0.276231	0.782371	NA	32552	AP005212.2	processed_pseudogene	sorting nexin 18 (SNX18) pseudogene	18	14253548	14254075	1
50253	ENSG00000265787	1.24152	1.23834	1.38796	0.892203	0.372284	NA	32440	CYP4F35P	transcribed_unprocessed_pseudogene	cytochrome P450 family 4 subfamily F member 35, pseudogene [Source:HGNC Symbol;Acc:HGNC:39954]	18	14337423	14342524	1
50254	ENSG00000277743	0	NA	NA	NA	NA	NA	NA	NA	NA	NA	NA	NA	NA	NA
50255	ENSG00000265437	0.249156	0.0173601	2.91446	0.00595655	0.995247	NA	32427	AP005212.1	processed_pseudogene	family with sequence similarity 207, member A (FAM207A) pseudogene	18	14361434	14361943	-1
50256	ENSG00000187589	1.3653	-2.1534	1.50766	-1.4283	0.153205	NA	32299	TERF1P2	processed_pseudogene	telomeric repeat binding factor 1 pseudogene 2 [Source:HGNC Symbol;Acc:HGNC:38110]	18	14377546	14378757	-1
50257	ENSG00000265296	8.46428	0.0119956	0.525959	0.022807	0.981804	NA	32425	FEM1AP2	processed_pseudogene	fem-1 homolog A pseudogene 2 [Source:HGNC Symbol;Acc:HGNC:39830]	18	14391913	14393909	-1
50258	ENSG00000266605	0	NA	NA	NA	NA	NA	NA	NA	NA	NA	NA	NA	NA	NA
50259	ENSG00000265766	0.499522	-1.29917	2.16109	-0.601166	0.54773	NA	32438	CXADRP3	transcribed_processed_pseudogene	CXADR pseudogene 3 [Source:HGNC Symbol;Acc:HGNC:33974]	18	14477955	14499278	-1
50260	ENSG00000266242	0	NA	NA	NA	NA	NA	32449	GRAMD4P7	processed_pseudogene	GRAM domain containing 4 pseudogene 7 [Source:HGNC Symbol;Acc:HGNC:49142]	18	14485806	14487501	1
50261	ENSG00000183206	0.123779	0.738691	3.53381	0.209035	0.834421	NA	32291	POTEC	protein_coding	POTE ankyrin domain family member C [Source:HGNC Symbol;Acc:HGNC:33894]	18	14507339	14543585	-1
50262	ENSG00000200132	0	NA	NA	NA	NA	NA	NA	NA	NA	NA	NA	NA	NA	NA
50263	ENSG00000265340	0.124995	0.738691	3.53381	0.209035	0.834421	NA	32426	OR4K7P	unprocessed_pseudogene	olfactory receptor family 4 subfamily K member 7 pseudogene [Source:HGNC Symbol;Acc:HGNC:14756]	18	14570844	14571788	1
50264	ENSG00000266693	0	NA	NA	NA	NA	NA	NA	NA	NA	NA	NA	NA	NA	NA
50265	ENSG00000264570	4.99279	0.449424	0.702364	0.639873	0.522255	NA	32409	SNX19P3	processed_pseudogene	sorting nexin 19 pseudogene 3 [Source:HGNC Symbol;Acc:HGNC:38116]	18	14629832	14632806	-1
50266	ENSG00000273732	0	NA	NA	NA	NA	NA	NA	NA	NA	NA	NA	NA	NA	NA
50267	ENSG00000276318	0	NA	NA	NA	NA	NA	NA	NA	NA	NA	NA	NA	NA	NA
50268	ENSG00000180777	2.35157	-1.09982	1.06697	-1.03079	0.302641	NA	32290	ANKRD30B	protein_coding	ankyrin repeat domain 30B [Source:HGNC Symbol;Acc:HGNC:24165]	18	14728272	14854038	1
50269	ENSG00000200645	0	NA	NA	NA	NA	NA	NA	NA	NA	NA	NA	NA	NA	NA
50270	ENSG00000265737	1.86626	-0.570694	1.08564	-0.525675	0.599114	NA	32434	AP006565.1	lncRNA	novel transcript, antisense to ANKRD30B	18	14816151	14825249	-1
50271	ENSG00000265499	0	NA	NA	NA	NA	NA	NA	NA	NA	NA	NA	NA	NA	NA
50272	ENSG00000265786	0	NA	NA	NA	NA	NA	NA	NA	NA	NA	NA	NA	NA	NA
50273	ENSG00000264061	0.244577	0.01736	2.93325	0.00591836	0.995278	NA	32398	FGF7P1	unprocessed_pseudogene	fibroblast growth factor 7 pseudogene 1 [Source:HGNC Symbol;Acc:HGNC:21455]	18	14888709	14890086	-1
50274	ENSG00000263618	0	NA	NA	NA	NA	NA	32382	AP005121.1	lncRNA	novel transcript	18	14903580	14915628	1
50275	ENSG00000266554	233.016	-0.153344	0.119235	-1.28607	0.19842	0.420026	32461	LINC01443	lncRNA	long intergenic non-protein coding RNA 1443 [Source:HGNC Symbol;Acc:HGNC:50768]	18	14946267	14974215	1
50276	ENSG00000264301	76.7354	-0.194993	0.185905	-1.04889	0.294229	0.532887	32405	LINC01444	lncRNA	long intergenic non-protein coding RNA 1444 [Source:HGNC Symbol;Acc:HGNC:50769]	18	14969001	14970468	-1
50277	ENSG00000263821	3.85562	-0.65026	0.766029	-0.848871	0.395953	NA	32387	AP005121.2	lncRNA	novel transcript	18	14978739	14979839	1
50278	ENSG00000279042	4.7326	-0.931743	0.77425	-1.20341	0.228816	NA	32586	AP005242.4	TEC	TEC	18	14990707	14993235	-1
50279	ENSG00000266522	2.11359	0.190336	1.04478	0.182179	0.855442	NA	32460	AP005242.2	unprocessed_pseudogene	chromosome 9 open reading frame 86 pseudogene	18	15003975	15006352	-1
50280	ENSG00000278923	0	NA	NA	NA	NA	NA	NA	NA	NA	NA	NA	NA	NA	NA
50281	ENSG00000263635	0.499979	2.45957	2.51	0.979907	0.327132	NA	32383	AP005242.1	lncRNA	novel transcript	18	15075445	15122767	1
50282	ENSG00000264880	0	NA	NA	NA	NA	NA	NA	NA	NA	NA	NA	NA	NA	NA
50283	ENSG00000265015	0	NA	NA	NA	NA	NA	NA	NA	NA	NA	NA	NA	NA	NA
50284	ENSG00000265631	0.123802	-0.703982	3.53381	-0.199213	0.842096	NA	NA	NA	NA	NA	NA	NA	NA	NA
50285	ENSG00000266818	0.870175	-2.29366	1.71833	-1.33482	0.181936	NA	32464	AP005901.4	unprocessed_pseudogene	zinc finger pseudogene	18	15254418	15271744	1
50286	ENSG00000215512	0.123802	-0.703982	3.53381	-0.199213	0.842096	NA	NA	NA	NA	NA	NA	NA	NA	NA
50287	ENSG00000222087	0	NA	NA	NA	NA	NA	NA	NA	NA	NA	NA	NA	NA	NA
50288	ENSG00000067900	2720.19	0.0332539	0.0841162	0.395333	0.692597	0.846957	32128	ROCK1	protein_coding	Rho associated coiled-coil containing protein kinase 1 [Source:HGNC Symbol;Acc:HGNC:10251]	18	20946906	21111813	-1
50289	ENSG00000244527	1.60929	1.19551	1.2363	0.967014	0.333537	NA	32360	AC022795.1	processed_pseudogene	ribosomal protein L21 (RPL21) pseudogene	18	21119182	21119661	-1
50290	ENSG00000251886	0	NA	NA	NA	NA	NA	NA	NA	NA	NA	NA	NA	NA	NA
50291	ENSG00000263748	0	NA	NA	NA	NA	NA	NA	NA	NA	NA	NA	NA	NA	NA
50292	ENSG00000265984	0	NA	NA	NA	NA	NA	32446	AC022809.1	lncRNA	novel transcript	18	21240675	21241371	-1
50293	ENSG00000141449	318.18	0.145631	0.0968757	1.50328	0.132768	0.326968	32216	GREB1L	protein_coding	GREB1 like retinoic acid receptor coactivator [Source:HGNC Symbol;Acc:HGNC:31042]	18	21242242	21525417	1
50294	ENSG00000265948	0	NA	NA	NA	NA	NA	32445	AC015878.2	lncRNA	novel transcript	18	21316878	21317795	1
50295	ENSG00000265751	0	NA	NA	NA	NA	NA	32436	AC015878.1	lncRNA	novel transcript, antisense to GREB1L	18	21380286	21451017	-1
50296	ENSG00000221139	0	NA	NA	NA	NA	NA	NA	NA	NA	NA	NA	NA	NA	NA
50297	ENSG00000141446	1067.72	-0.0556494	0.0663089	-0.839244	0.401333	0.634582	32213	ESCO1	protein_coding	establishment of sister chromatid cohesion N-acetyltransferase 1 [Source:HGNC Symbol;Acc:HGNC:24645]	18	21529284	21600884	-1
50298	ENSG00000167088	903.815	0.209818	0.079318	2.64528	0.00816237	0.0444429	32262	SNRPD1	protein_coding	small nuclear ribonucleoprotein D1 polypeptide [Source:HGNC Symbol;Acc:HGNC:11158]	18	21612314	21633524	1
50299	ENSG00000158201	1473.18	-0.201184	0.0575249	-3.49734	0.000469927	0.00437056	32247	ABHD3	protein_coding	abhydrolase domain containing 3 [Source:HGNC Symbol;Acc:HGNC:18718]	18	21650901	21704780	-1
50300	ENSG00000264188	18.0336	-0.568081	0.36749	-1.54584	0.122143	0.308998	32400	AC106037.1	lncRNA	novel transcript	18	21661787	21662395	-1
50301	ENSG00000265656	14.0678	-0.475257	0.414588	-1.14634	0.251656	NA	32432	AC106037.2	lncRNA	novel transcript, antisense to ABHD3	18	21673628	21682561	1
50302	ENSG00000221493	2.12275	0.181454	1.03267	0.175714	0.860519	NA	32340	MIR320C1	miRNA	microRNA 320c-1 [Source:HGNC Symbol;Acc:HGNC:35248]	18	21683510	21683597	1
50303	ENSG00000101752	3549.75	-0.0231138	0.0733184	-0.315252	0.752571	0.882455	32163	MIB1	protein_coding	mindbomb E3 ubiquitin protein ligase 1 [Source:HGNC Symbol;Acc:HGNC:21086]	18	21704957	21870957	1
50304	ENSG00000252677	0	NA	NA	NA	NA	NA	32367	RF01241	snoRNA		18	21711950	21712119	-1
50305	ENSG00000200750	0.124995	0.738691	3.53381	0.209035	0.834421	NA	32317	RF00019	misc_RNA		18	21724119	21724229	1
50306	ENSG00000242971	0	NA	NA	NA	NA	NA	32357	RN7SL233P	misc_RNA	RNA, 7SL, cytoplasmic 233, pseudogene [Source:HGNC Symbol;Acc:HGNC:46249]	18	21793883	21794159	1
50307	ENSG00000199977	0.126061	0.738691	3.53381	0.209035	0.834421	NA	32316	RF00045	snoRNA		18	21817624	21817828	1
50308	ENSG00000265142	5.10746	0.225961	0.654363	0.345314	0.729858	NA	32418	MIR133A1HG	lncRNA	MIR133A1 host gene [Source:HGNC Symbol;Acc:HGNC:49594]	18	21825487	21831539	-1
50309	ENSG00000283927	0	NA	NA	NA	NA	NA	NA	NA	NA	NA	NA	NA	NA	NA
50310	ENSG00000284453	0	NA	NA	NA	NA	NA	NA	NA	NA	NA	NA	NA	NA	NA
50311	ENSG00000243303	0	NA	NA	NA	NA	NA	32358	AC103987.1	processed_pseudogene	ribosomal protein L34 (RPL34) pseudogene	18	21854640	21854987	-1
50312	ENSG00000264149	0	NA	NA	NA	NA	NA	32399	AC103987.2	lncRNA	novel transcript	18	21871446	21893996	-1
50313	ENSG00000252325	0	NA	NA	NA	NA	NA	NA	NA	NA	NA	NA	NA	NA	NA
50314	ENSG00000264289	0	NA	NA	NA	NA	NA	NA	NA	NA	NA	NA	NA	NA	NA
50315	ENSG00000222520	0	NA	NA	NA	NA	NA	NA	NA	NA	NA	NA	NA	NA	NA
50316	ENSG00000265758	0	NA	NA	NA	NA	NA	NA	NA	NA	NA	NA	NA	NA	NA
50317	ENSG00000263588	0	NA	NA	NA	NA	NA	NA	NA	NA	NA	NA	NA	NA	NA
50318	ENSG00000221363	0	NA	NA	NA	NA	NA	NA	NA	NA	NA	NA	NA	NA	NA
50319	ENSG00000266010	5.35174	0.921377	0.659545	1.39699	0.162417	NA	32447	GATA6-AS1	lncRNA	GATA6 antisense RNA 1 (head to head) [Source:HGNC Symbol;Acc:HGNC:48840]	18	22164886	22169878	-1
50320	ENSG00000141448	305.62	0.27897	0.116334	2.39801	0.0164844	0.076283	32215	GATA6	protein_coding	GATA binding protein 6 [Source:HGNC Symbol;Acc:HGNC:4174]	18	22169392	22202528	1
50321	ENSG00000264012	1.62428	0.239929	1.27094	0.188781	0.850264	NA	32397	AC091588.1	lncRNA	novel transcript, antisense to GATA6	18	22175465	22176662	-1
50322	ENSG00000201852	0.120798	-0.703982	3.53381	-0.199213	0.842096	NA	32318	RNU6-702P	snRNA	RNA, U6 small nuclear 702, pseudogene [Source:HGNC Symbol;Acc:HGNC:47665]	18	22180112	22180218	-1
50323	ENSG00000266283	0.375344	2.04563	2.50695	0.815981	0.414511	NA	32453	AC091588.3	lncRNA	novel transcript, antisense to GATA6	18	22200619	22205229	-1
50324	ENSG00000264825	0	NA	NA	NA	NA	NA	NA	NA	NA	NA	NA	NA	NA	NA
50325	ENSG00000273348	0.498164	-1.29881	2.16272	-0.600544	0.548144	NA	32546	AC027449.1	lncRNA	novel transcript	18	22347846	22348252	-1
50326	ENSG00000212710	3.37121	0.555107	0.840291	0.660613	0.508861	NA	32330	CTAGE1	protein_coding	cutaneous T cell lymphoma-associated antigen 1 [Source:HGNC Symbol;Acc:HGNC:24346]	18	22413601	22417915	-1
50327	ENSG00000270855	0	NA	NA	NA	NA	NA	NA	NA	NA	NA	NA	NA	NA	NA
50328	ENSG00000239490	0	NA	NA	NA	NA	NA	NA	NA	NA	NA	NA	NA	NA	NA
50329	ENSG00000206827	0	NA	NA	NA	NA	NA	NA	NA	NA	NA	NA	NA	NA	NA
50330	ENSG00000265943	4.46805	-0.985147	0.749953	-1.31361	0.188977	NA	32444	AC090912.1	lncRNA	novel transcript, antisense to RBBP8	18	22699481	22933764	-1
50331	ENSG00000266850	5.35941	-0.053242	0.659809	-0.0806931	0.935686	NA	32466	AC090912.2	lncRNA	novel transcript, antisense to RBBP8	18	22723491	22907721	-1
50332	ENSG00000101773	1502.02	0.167493	0.068516	2.44458	0.0145021	0.069688	32164	RBBP8	protein_coding	RB binding protein 8, endonuclease [Source:HGNC Symbol;Acc:HGNC:9891]	18	22798261	23026488	1
50333	ENSG00000273232	0.619187	-0.566213	1.872	-0.302464	0.762298	NA	32544	AC090912.3	lncRNA	novel transcript, sense intronic to RBBP8	18	22882825	22883357	-1
50334	ENSG00000265939	9.43301	-0.518739	0.481937	-1.07636	0.281765	NA	32443	UBE2CP2	processed_pseudogene	ubiquitin conjugating enzyme E2 C pseudogene 2 [Source:HGNC Symbol;Acc:HGNC:43551]	18	22900486	22900995	-1
50335	ENSG00000284331	0	NA	NA	NA	NA	NA	NA	NA	NA	NA	NA	NA	NA	NA
50336	ENSG00000242182	0.37467	-2.02293	2.76789	-0.730855	0.464868	NA	32356	RN7SL745P	misc_RNA	RNA, 7SL, cytoplasmic 745, pseudogene [Source:HGNC Symbol;Acc:HGNC:46761]	18	23004564	23004862	1
50337	ENSG00000223023	0.621956	0.608421	1.86943	0.325457	0.744835	NA	32344	RF00019	misc_RNA		18	23024596	23024703	1
50338	ENSG00000134508	363.695	0.0394527	0.101375	0.389177	0.697145	0.849486	32193	CABLES1	protein_coding	Cdk5 and Abl enzyme substrate 1 [Source:HGNC Symbol;Acc:HGNC:25097]	18	23134564	23260467	1
50339	ENSG00000134490	157.354	0.0616973	0.132685	0.46499	0.641939	0.815274	32191	TMEM241	protein_coding	transmembrane protein 241 [Source:HGNC Symbol;Acc:HGNC:31723]	18	23197144	23437961	-1
50340	ENSG00000266495	0.495183	-1.29111	2.34598	-0.55035	0.582079	NA	32458	AC011731.1	lncRNA	novel transcript, antisense to CABLES1	18	23257164	23260354	-1
50341	ENSG00000101782	2757.74	0.116477	0.0516424	2.25545	0.0241054	0.100969	32165	RIOK3	protein_coding	RIO kinase 3 [Source:HGNC Symbol;Acc:HGNC:11451]	18	23453287	23486603	1
50342	ENSG00000199357	0.124748	-0.703982	3.53381	-0.199213	0.842096	NA	32312	RF00019	misc_RNA		18	23456371	23456467	1
50343	ENSG00000283084	0.248691	-1.43203	2.91599	-0.491095	0.623359	NA	32610	AC026634.1	processed_pseudogene	high mobility group nucleosome binding domain 1 (HMGN1) pseudogene	18	23485000	23485197	1
50344	ENSG00000141452	602.813	0.00531959	0.0751218	0.0708129	0.943547	0.977837	32217	RMC1	protein_coding	regulator of MON1-CCZ1 [Source:HGNC Symbol;Acc:HGNC:24326]	18	23503470	23531807	1
50345	ENSG00000141458	6276.06	-0.01199	0.0580058	-0.206704	0.836241	0.927926	32218	NPC1	protein_coding	NPC intracellular cholesterol transporter 1 [Source:HGNC Symbol;Acc:HGNC:7897]	18	23506184	23586506	-1
50346	ENSG00000199366	0.373641	0.736696	2.39319	0.30783	0.758212	NA	32313	RF00019	misc_RNA		18	23582016	23582121	-1
50347	ENSG00000154065	1303.05	-0.207993	0.0679456	-3.06118	0.00220469	0.015828	32244	ANKRD29	protein_coding	ankyrin repeat domain 29 [Source:HGNC Symbol;Acc:HGNC:27110]	18	23598926	23662911	-1
50348	ENSG00000267752	0.241596	-1.41315	3.25302	-0.434413	0.663989	NA	32532	RPS10P27	processed_pseudogene	ribosomal protein S10 pseudogene 27 [Source:HGNC Symbol;Acc:HGNC:36850]	18	23672253	23672748	-1
50349	ENSG00000053747	9828.43	0.252563	0.0670749	3.76538	0.000166293	0.00181149	32124	LAMA3	protein_coding	laminin subunit alpha 3 [Source:HGNC Symbol;Acc:HGNC:6483]	18	23689443	23956222	1
50350	ENSG00000267301	0	NA	NA	NA	NA	NA	32492	RPL23AP77	processed_pseudogene	ribosomal protein L23a pseudogene 77 [Source:HGNC Symbol;Acc:HGNC:36354]	18	23709825	23710287	-1
50351	ENSG00000265752	21.2723	-0.1026	0.321583	-0.319046	0.749691	0.880334	32437	AC010754.1	lncRNA	novel transcript	18	23957754	23982556	-1
50352	ENSG00000168234	265.788	0.0223828	0.101175	0.221228	0.824915	0.922528	32267	TTC39C	protein_coding	tetratricopeptide repeat domain 39C [Source:HGNC Symbol;Acc:HGNC:26595]	18	23992773	24135610	1
50353	ENSG00000264745	0.618727	0.603502	1.87148	0.322474	0.747094	NA	32411	TTC39C-AS1	lncRNA	TTC39C antisense RNA 1 [Source:HGNC Symbol;Acc:HGNC:51321]	18	23994213	24015339	-1
50354	ENSG00000265204	0.12489	-0.703982	3.53381	-0.199213	0.842096	NA	32421	AC090772.2	lncRNA	novel transcript, antisense to TTC39C	18	24076794	24099320	-1
50355	ENSG00000264924	1.98389	0.764511	1.0913	0.700553	0.483582	NA	32413	AC090772.1	lncRNA	novel transcript, antisense to TTC39C	18	24113637	24121003	-1
50356	ENSG00000206863	0	NA	NA	NA	NA	NA	32327	RNU5A-6P	snRNA	RNA, U5A small nuclear 6, pseudogene [Source:HGNC Symbol;Acc:HGNC:42527]	18	24124170	24124285	-1
50357	ENSG00000279332	5.20962	-0.399542	0.70635	-0.565642	0.571637	NA	32591	AC090772.4	TEC	TEC	18	24135468	24135829	-1
50358	ENSG00000154040	453.709	-0.410106	0.0804238	-5.09931	3.40886e-07	7.58866e-06	32242	CABYR	protein_coding	calcium binding tyrosine phosphorylation regulated [Source:HGNC Symbol;Acc:HGNC:15569]	18	24138956	24161603	1
50359	ENSG00000265750	41.7589	0.0682068	0.228975	0.297879	0.765796	0.889157	32435	AC090772.3	lncRNA	novel transcript	18	24159509	24162211	-1
50360	ENSG00000141447	902.743	0.0855403	0.0799101	1.07046	0.284414	0.521914	32214	OSBPL1A	protein_coding	oxysterol binding protein like 1A [Source:HGNC Symbol;Acc:HGNC:16398]	18	24162045	24397880	-1
50361	ENSG00000199874	0.124995	0.738691	3.53381	0.209035	0.834421	NA	32315	RNA5SP452	rRNA_pseudogene	RNA, 5S ribosomal pseudogene 452 [Source:HGNC Symbol;Acc:HGNC:43352]	18	24170505	24170623	-1
50362	ENSG00000273524	0.124748	-0.703982	3.53381	-0.199213	0.842096	NA	32547	RF00017	misc_RNA		18	24179038	24179295	-1
50363	ENSG00000206766	0	NA	NA	NA	NA	NA	NA	NA	NA	NA	NA	NA	NA	NA
50364	ENSG00000212051	0	NA	NA	NA	NA	NA	32329	MIR320C2	miRNA	microRNA 320c-2 [Source:HGNC Symbol;Acc:HGNC:35387]	18	24321686	24321735	1
50365	ENSG00000264365	1.24406	-1.99062	1.54681	-1.28691	0.198124	NA	32407	AC023983.1	lncRNA	novel transcript, antisense to OSBPL1A	18	24364787	24367984	1
50366	ENSG00000273321	1.47471	-1.56039	1.37967	-1.13099	0.25806	NA	32545	AC023983.2	lncRNA	novel transcript	18	24402153	24402714	1
50367	ENSG00000154059	1124.23	0.160239	0.0625867	2.56027	0.0104592	0.0541689	32243	IMPACT	protein_coding	impact RWD domain protein [Source:HGNC Symbol;Acc:HGNC:20387]	18	24426634	24453531	1
50368	ENSG00000199636	0	NA	NA	NA	NA	NA	32314	RF00019	misc_RNA		18	24429505	24429609	1
50369	ENSG00000265094	1.36617	-0.247243	1.25389	-0.197181	0.843686	NA	32416	AC007922.2	lncRNA	novel transcript	18	24435364	24439638	1
50370	ENSG00000134489	1.35562	-3.02282	1.51772	-1.99169	0.0464056	NA	32190	HRH4	protein_coding	histamine receptor H4 [Source:HGNC Symbol;Acc:HGNC:17383]	18	24460637	24479961	1
50371	ENSG00000264695	0	NA	NA	NA	NA	NA	NA	NA	NA	NA	NA	NA	NA	NA
50372	ENSG00000266489	0	NA	NA	NA	NA	NA	NA	NA	NA	NA	NA	NA	NA	NA
50373	ENSG00000266181	0	NA	NA	NA	NA	NA	NA	NA	NA	NA	NA	NA	NA	NA
50374	ENSG00000265485	0.2446	-1.4202	2.93205	-0.48437	0.628123	NA	32428	LINC01915	lncRNA	long intergenic non-protein coding RNA 1915 [Source:HGNC Symbol;Acc:HGNC:52734]	18	24534551	24708542	1
50375	ENSG00000263553	0	NA	NA	NA	NA	NA	NA	NA	NA	NA	NA	NA	NA	NA
50376	ENSG00000266520	0	NA	NA	NA	NA	NA	NA	NA	NA	NA	NA	NA	NA	NA
50377	ENSG00000266809	0	NA	NA	NA	NA	NA	NA	NA	NA	NA	NA	NA	NA	NA
50378	ENSG00000266573	0	NA	NA	NA	NA	NA	NA	NA	NA	NA	NA	NA	NA	NA
50379	ENSG00000264345	0	NA	NA	NA	NA	NA	NA	NA	NA	NA	NA	NA	NA	NA
50380	ENSG00000229248	0	NA	NA	NA	NA	NA	NA	NA	NA	NA	NA	NA	NA	NA
50381	ENSG00000265552	0	NA	NA	NA	NA	NA	NA	NA	NA	NA	NA	NA	NA	NA
50382	ENSG00000198795	21.3555	-0.0161434	0.324837	-0.049697	0.960364	0.984397	32310	ZNF521	protein_coding	zinc finger protein 521 [Source:HGNC Symbol;Acc:HGNC:24605]	18	25061924	25352190	-1
50383	ENSG00000279439	0	NA	NA	NA	NA	NA	NA	NA	NA	NA	NA	NA	NA	NA
50384	ENSG00000264434	0	NA	NA	NA	NA	NA	NA	NA	NA	NA	NA	NA	NA	NA
50385	ENSG00000242216	0	NA	NA	NA	NA	NA	NA	NA	NA	NA	NA	NA	NA	NA
50386	ENSG00000264193	0	NA	NA	NA	NA	NA	NA	NA	NA	NA	NA	NA	NA	NA
50387	ENSG00000141380	3205.99	0.0889404	0.0511632	1.73837	0.0821464	0.239863	32204	AC091021.1	protein_coding	SS18 subunit of BAF chromatin remodeling complex [Source:NCBI gene;Acc:6760]	18	26016253	26091217	-1
50388	ENSG00000243925	0	NA	NA	NA	NA	NA	NA	NA	NA	NA	NA	NA	NA	NA
50389	ENSG00000154611	0.362394	-1.98388	2.79892	-0.708802	0.478447	NA	NA	NA	NA	NA	NA	NA	NA	NA
50390	ENSG00000188985	394.258	0.19416	0.0923861	2.10162	0.0355869	0.133522	32300	DHFRP1	processed_pseudogene	dihydrofolate reductase pseudogene 1 [Source:HGNC Symbol;Acc:HGNC:2862]	18	26170726	26171284	-1
50391	ENSG00000266227	0	NA	NA	NA	NA	NA	NA	NA	NA	NA	NA	NA	NA	NA
50392	ENSG00000141384	403.854	0.00114594	0.0889921	0.0128769	0.989726	0.99582	32205	TAF4B	protein_coding	TATA-box binding protein associated factor 4b [Source:HGNC Symbol;Acc:HGNC:11538]	18	26225936	26391685	1
50393	ENSG00000263829	0.615282	-1.69633	1.90107	-0.892301	0.372232	NA	32389	SINHCAFP1	processed_pseudogene	SINHCAF pseudogene 1 [Source:HGNC Symbol;Acc:HGNC:19052]	18	26255698	26256355	-1
50394	ENSG00000266237	0	NA	NA	NA	NA	NA	NA	NA	NA	NA	NA	NA	NA	NA
50395	ENSG00000264911	0	NA	NA	NA	NA	NA	NA	NA	NA	NA	NA	NA	NA	NA
50396	ENSG00000207160	0.247603	-1.43124	3.22365	-0.44398	0.657057	NA	NA	NA	NA	NA	NA	NA	NA	NA
50397	ENSG00000263862	0	NA	NA	NA	NA	NA	32392	LINC01543	lncRNA	long intergenic non-protein coding RNA 1543 [Source:HGNC Symbol;Acc:HGNC:51310]	18	26421139	26438041	1
50398	ENSG00000134504	459.506	0.149496	0.0844704	1.7698	0.0767601	0.229844	32192	KCTD1	protein_coding	potassium channel tetramerization domain containing 1 [Source:HGNC Symbol;Acc:HGNC:18249]	18	26454910	26657401	-1
50399	ENSG00000277534	30.6944	0.19179	0.275593	0.695915	0.486482	0.707182	32572	AC007996.1	lncRNA	novel transcript, sense intronic to KCTD1	18	26542971	26545791	-1
50400	ENSG00000275805	0	NA	NA	NA	NA	NA	32563	AC090206.1	lncRNA	novel transcript, sense intronic to KCTD1	18	26565723	26575626	-1
50401	ENSG00000276221	0	NA	NA	NA	NA	NA	NA	NA	NA	NA	NA	NA	NA	NA
50402	ENSG00000263846	3.74539	1.02007	0.851457	1.19803	0.230906	NA	32390	CIAPIN1P	processed_pseudogene	cytokine induced apoptosis inhibitor 1 pseudogene [Source:HGNC Symbol;Acc:HGNC:31087]	18	26599408	26600338	1
50403	ENSG00000260372	0.252122	1.46582	3.20231	0.457739	0.64714	NA	NA	NA	NA	NA	NA	NA	NA	NA
50404	ENSG00000265369	0	NA	NA	NA	NA	NA	NA	NA	NA	NA	NA	NA	NA	NA
50405	ENSG00000263677	0	NA	NA	NA	NA	NA	NA	NA	NA	NA	NA	NA	NA	NA
50406	ENSG00000275900	0	NA	NA	NA	NA	NA	NA	NA	NA	NA	NA	NA	NA	NA
50407	ENSG00000263382	0	NA	NA	NA	NA	NA	NA	NA	NA	NA	NA	NA	NA	NA
50408	ENSG00000266184	0.123802	-0.703982	3.53381	-0.199213	0.842096	NA	NA	NA	NA	NA	NA	NA	NA	NA
50409	ENSG00000171885	0.123779	0.738691	3.53381	0.209035	0.834421	NA	32272	AQP4	protein_coding	aquaporin 4 [Source:HGNC Symbol;Acc:HGNC:637]	18	26852043	26865771	-1
50410	ENSG00000154080	0	NA	NA	NA	NA	NA	NA	NA	NA	NA	NA	NA	NA	NA
50411	ENSG00000266549	0	NA	NA	NA	NA	NA	NA	NA	NA	NA	NA	NA	NA	NA
50412	ENSG00000265374	0	NA	NA	NA	NA	NA	NA	NA	NA	NA	NA	NA	NA	NA
50413	ENSG00000264151	0	NA	NA	NA	NA	NA	NA	NA	NA	NA	NA	NA	NA	NA
50414	ENSG00000264790	0	NA	NA	NA	NA	NA	NA	NA	NA	NA	NA	NA	NA	NA
50415	ENSG00000244329	0	NA	NA	NA	NA	NA	NA	NA	NA	NA	NA	NA	NA	NA
50416	ENSG00000263611	0	NA	NA	NA	NA	NA	NA	NA	NA	NA	NA	NA	NA	NA
50417	ENSG00000265097	0	NA	NA	NA	NA	NA	NA	NA	NA	NA	NA	NA	NA	NA
50418	ENSG00000263405	0	NA	NA	NA	NA	NA	NA	NA	NA	NA	NA	NA	NA	NA
50419	ENSG00000170558	0.375704	2.04669	2.50621	0.816646	0.414131	NA	32268	CDH2	protein_coding	cadherin 2 [Source:HGNC Symbol;Acc:HGNC:1759]	18	27950966	28177130	-1
50420	ENSG00000227279	0	NA	NA	NA	NA	NA	NA	NA	NA	NA	NA	NA	NA	NA
50421	ENSG00000274578	0	NA	NA	NA	NA	NA	NA	NA	NA	NA	NA	NA	NA	NA
50422	ENSG00000266296	0.250951	0.0173602	2.90724	0.00597135	0.995236	NA	32454	ARIH2P1	processed_pseudogene	ariadne RBR E3 ubiquitin protein ligase 2 pseudogene 1 [Source:HGNC Symbol;Acc:HGNC:31732]	18	28651732	28653208	1
50423	ENSG00000265994	0	NA	NA	NA	NA	NA	NA	NA	NA	NA	NA	NA	NA	NA
50424	ENSG00000271238	0	NA	NA	NA	NA	NA	NA	NA	NA	NA	NA	NA	NA	NA
50425	ENSG00000251719	0	NA	NA	NA	NA	NA	NA	NA	NA	NA	NA	NA	NA	NA
50426	ENSG00000266479	0.62219	-0.57322	1.95536	-0.293153	0.769405	NA	32457	AC105245.1	processed_pseudogene	heat shock 70kDa protein 9 (mortalin) (HSPA9) pseudogene	18	29256817	29257060	-1
50427	ENSG00000265980	0	NA	NA	NA	NA	NA	NA	NA	NA	NA	NA	NA	NA	NA
50428	ENSG00000264587	0	NA	NA	NA	NA	NA	NA	NA	NA	NA	NA	NA	NA	NA
50429	ENSG00000283218	0	NA	NA	NA	NA	NA	NA	NA	NA	NA	NA	NA	NA	NA
50430	ENSG00000266196	0	NA	NA	NA	NA	NA	NA	NA	NA	NA	NA	NA	NA	NA
50431	ENSG00000279734	0.120798	-0.703982	3.53381	-0.199213	0.842096	NA	NA	NA	NA	NA	NA	NA	NA	NA
50432	ENSG00000265670	0	NA	NA	NA	NA	NA	NA	NA	NA	NA	NA	NA	NA	NA
50433	ENSG00000251702	0	NA	NA	NA	NA	NA	NA	NA	NA	NA	NA	NA	NA	NA
50434	ENSG00000134762	27.5902	0.708517	0.315494	2.24574	0.0247209	0.102785	32199	DSC3	protein_coding	desmocollin 3 [Source:HGNC Symbol;Acc:HGNC:3037]	18	30989365	31042815	-1
50435	ENSG00000134755	136.309	-0.15841	0.144523	-1.09609	0.273041	0.508722	32194	DSC2	protein_coding	desmocollin 2 [Source:HGNC Symbol;Acc:HGNC:3036]	18	31058840	31102522	-1
50436	ENSG00000265888	0.123802	-0.703982	3.53381	-0.199213	0.842096	NA	32441	DSCAS	lncRNA	DSC1/DSC2 antisense RNA [Source:HGNC Symbol;Acc:HGNC:51116]	18	31101583	31162789	1
50437	ENSG00000134765	0.248796	0.0173601	2.91592	0.00595357	0.99525	NA	32200	DSC1	protein_coding	desmocollin 1 [Source:HGNC Symbol;Acc:HGNC:3035]	18	31129236	31162856	-1
50438	ENSG00000263698	0.250709	1.46436	3.20882	0.456355	0.648135	NA	32385	AC012417.1	lncRNA	novel transcript, antisense to DSC1	18	31131456	31132494	1
50439	ENSG00000134760	0.372935	0.736695	2.39453	0.307658	0.758343	NA	32198	DSG1	protein_coding	desmoglein 1 [Source:HGNC Symbol;Acc:HGNC:3048]	18	31318160	31359246	1
50440	ENSG00000266729	0	NA	NA	NA	NA	NA	NA	NA	NA	NA	NA	NA	NA	NA
50441	ENSG00000207019	0	NA	NA	NA	NA	NA	NA	NA	NA	NA	NA	NA	NA	NA
50442	ENSG00000175065	0.247603	-1.43124	3.22365	-0.44398	0.657057	NA	NA	NA	NA	NA	NA	NA	NA	NA
50443	ENSG00000207240	0	NA	NA	NA	NA	NA	NA	NA	NA	NA	NA	NA	NA	NA
50444	ENSG00000134757	0	NA	NA	NA	NA	NA	32195	DSG3	protein_coding	desmoglein 3 [Source:HGNC Symbol;Acc:HGNC:3050]	18	31447741	31478702	1
50445	ENSG00000266521	0.249989	1.46189	3.2122	0.455105	0.649034	NA	32459	AC021549.1	lncRNA	novel transcript	18	31496645	31497195	-1
50446	ENSG00000046604	7565.77	-0.0349554	0.0595183	-0.587304	0.556999	0.759638	32122	DSG2	protein_coding	desmoglein 2 [Source:HGNC Symbol;Acc:HGNC:3049]	18	31498177	31549008	1
50447	ENSG00000264859	4.85884	0.852913	0.694844	1.22749	0.219639	NA	32412	DSG2-AS1	lncRNA	DSG2 antisense RNA 1 [Source:HGNC Symbol;Acc:HGNC:51311]	18	31542146	31556948	-1
50448	ENSG00000118271	0	NA	NA	NA	NA	NA	32166	TTR	protein_coding	transthyretin [Source:HGNC Symbol;Acc:HGNC:12405]	18	31557010	31599021	1
50449	ENSG00000118276	793.722	-0.0505666	0.0751447	-0.672923	0.500996	0.717717	32167	B4GALT6	protein_coding	beta-1,4-galactosyltransferase 6 [Source:HGNC Symbol;Acc:HGNC:929]	18	31622247	31685836	-1
50450	ENSG00000259985	54.8817	-0.204662	0.206844	-0.989451	0.322443	0.560621	32371	AC017100.1	lncRNA	novel transcript, antisense to B4GALT6	18	31685655	31686823	1
50451	ENSG00000200472	0	NA	NA	NA	NA	NA	NA	NA	NA	NA	NA	NA	NA	NA
50452	ENSG00000265158	0.248691	-1.43203	2.91599	-0.491095	0.623359	NA	32419	LRRC37A7P	transcribed_processed_pseudogene	leucine rich repeat containing 37 member A7, pseudogene [Source:HGNC Symbol;Acc:HGNC:43792]	18	31724198	31726956	1
50453	ENSG00000263772	0	NA	NA	NA	NA	NA	NA	NA	NA	NA	NA	NA	NA	NA
50454	ENSG00000141437	8.32597	-0.462183	0.52231	-0.884882	0.37622	NA	32211	SLC25A52	protein_coding	solute carrier family 25 member 52 [Source:HGNC Symbol;Acc:HGNC:23324]	18	31759562	31760880	-1
50455	ENSG00000153339	1381.17	0.0175075	0.0694461	0.252102	0.800962	0.908834	32240	TRAPPC8	protein_coding	trafficking protein particle complex 8 [Source:HGNC Symbol;Acc:HGNC:29169]	18	31829180	31953136	-1
50456	ENSG00000263924	3.22639	-0.89632	0.846087	-1.05937	0.28943	NA	32395	AC022960.1	lncRNA	novel transcript, antisense to KIAA1012	18	31844388	31845178	1
50457	ENSG00000276486	0	NA	NA	NA	NA	NA	32567	AC022960.3	processed_pseudogene	family with sequence similarity 76, member A (FAM76A) pseudogene	18	31883288	31883728	1
50458	ENSG00000276282	0.991806	-0.722307	1.49242	-0.483983	0.628398	NA	32566	AC022960.2	lncRNA	novel transcript, sense intronic to TRAPPC8	18	31895745	31896410	-1
50459	ENSG00000222320	0	NA	NA	NA	NA	NA	32343	RNU6-1050P	snRNA	RNA, U6 small nuclear 1050, pseudogene [Source:HGNC Symbol;Acc:HGNC:48013]	18	31937533	31937639	1
50460	ENSG00000263823	0.86802	-0.405483	1.71896	-0.235889	0.813519	NA	32388	AC009831.1	lncRNA	novel transcript, antisense to KIAA1012	18	31942575	31944156	1
50461	ENSG00000265273	9.80398	-0.0169547	0.471656	-0.0359473	0.971324	NA	32423	PGDP1	processed_pseudogene	phosphogluconate dehydrogenase pseudogene 1 [Source:HGNC Symbol;Acc:HGNC:8892]	18	31962178	31963618	1
50462	ENSG00000266105	0	NA	NA	NA	NA	NA	NA	NA	NA	NA	NA	NA	NA	NA
50463	ENSG00000280380	0	NA	NA	NA	NA	NA	NA	NA	NA	NA	NA	NA	NA	NA
50464	ENSG00000101695	70.5252	0.412261	0.180856	2.2795	0.0226371	0.0963257	32160	RNF125	protein_coding	ring finger protein 125 [Source:HGNC Symbol;Acc:HGNC:21150]	18	32018825	32073219	1
50465	ENSG00000263917	0	NA	NA	NA	NA	NA	NA	NA	NA	NA	NA	NA	NA	NA
50466	ENSG00000274275	0	NA	NA	NA	NA	NA	NA	NA	NA	NA	NA	NA	NA	NA
50467	ENSG00000214917	0.249863	0.0173601	2.91161	0.00596239	0.995243	NA	32332	AC011825.1	processed_pseudogene	ribosomal protein S15a (RPS15A) pseudogene	18	32075885	32076272	-1
50468	ENSG00000265008	0.369954	-0.699534	2.3993	-0.291557	0.770625	NA	32415	AC011825.4	lncRNA	novel transcript, antisense to RNF138	18	32091295	32092119	-1
50469	ENSG00000134758	1387.65	0.198259	0.0730566	2.71378	0.00665211	0.037794	32196	RNF138	protein_coding	ring finger protein 138 [Source:HGNC Symbol;Acc:HGNC:17765]	18	32091874	32131561	1
50470	ENSG00000263393	5.59592	-0.0465749	0.653065	-0.0713174	0.943145	NA	32381	AC011825.2	lncRNA	novel transcript, antisense to RNF138	18	32122400	32124478	-1
50471	ENSG00000141441	329.845	-0.122651	0.0967088	-1.26825	0.20471	0.429171	32212	GAREM1	protein_coding	GRB2 associated regulator of MAPK1 subtype 1 [Source:HGNC Symbol;Acc:HGNC:26136]	18	32124877	32470882	-1
50472	ENSG00000199373	0	NA	NA	NA	NA	NA	NA	NA	NA	NA	NA	NA	NA	NA
50473	ENSG00000141434	0.126061	0.738691	3.53381	0.209035	0.834421	NA	32210	MEP1B	protein_coding	meprin A subunit beta [Source:HGNC Symbol;Acc:HGNC:7020]	18	32185069	32220404	1
50474	ENSG00000265279	0.120798	-0.703982	3.53381	-0.199213	0.842096	NA	32424	CLUHP6	processed_pseudogene	clustered mitochondria homolog pseudogene 6 [Source:HGNC Symbol;Acc:HGNC:51571]	18	32196026	32196966	-1
50475	ENSG00000263904	0.246859	0.0173601	2.92382	0.00593747	0.995263	NA	32393	AC015563.1	lncRNA	novel transcript, sense intronic to FAM59A	18	32245946	32249032	-1
50476	ENSG00000222395	0	NA	NA	NA	NA	NA	NA	NA	NA	NA	NA	NA	NA	NA
50477	ENSG00000264982	0	NA	NA	NA	NA	NA	NA	NA	NA	NA	NA	NA	NA	NA
50478	ENSG00000262477	1.74387	0.431678	1.08462	0.398	0.69063	NA	32380	AC021224.1	lncRNA		18	32412182	32413236	1
50479	ENSG00000215492	179.389	0.329077	0.127737	2.57621	0.00998906	0.0522642	32338	HNRNPA1P7	processed_pseudogene	heterogeneous nuclear ribonucleoprotein A1 pseudogene 7 [Source:HGNC Symbol;Acc:HGNC:31015]	18	32412214	32413176	-1
50480	ENSG00000260389	6.68841	-1.49596	0.603327	-2.47951	0.0131562	NA	32372	WBP11P1	transcribed_processed_pseudogene	WW domain binding protein 11 pseudogene 1 [Source:HGNC Symbol;Acc:HGNC:26250]	18	32511663	32514634	1
50481	ENSG00000263688	0	NA	NA	NA	NA	NA	NA	NA	NA	NA	NA	NA	NA	NA
50482	ENSG00000197705	0	NA	NA	NA	NA	NA	NA	NA	NA	NA	NA	NA	NA	NA
50483	ENSG00000228835	0	NA	NA	NA	NA	NA	NA	NA	NA	NA	NA	NA	NA	NA
50484	ENSG00000243355	0	NA	NA	NA	NA	NA	NA	NA	NA	NA	NA	NA	NA	NA
50485	ENSG00000263765	0	NA	NA	NA	NA	NA	NA	NA	NA	NA	NA	NA	NA	NA
50486	ENSG00000166960	0	NA	NA	NA	NA	NA	NA	NA	NA	NA	NA	NA	NA	NA
50487	ENSG00000263450	0	NA	NA	NA	NA	NA	NA	NA	NA	NA	NA	NA	NA	NA
50488	ENSG00000267642	0	NA	NA	NA	NA	NA	NA	NA	NA	NA	NA	NA	NA	NA
50489	ENSG00000141431	0.124748	-0.703982	3.53381	-0.199213	0.842096	NA	NA	NA	NA	NA	NA	NA	NA	NA
50490	ENSG00000101746	0.866225	-2.28832	1.70106	-1.34523	0.178551	NA	32161	NOL4	protein_coding	nucleolar protein 4 [Source:HGNC Symbol;Acc:HGNC:7870]	18	33851100	34224952	-1
50491	ENSG00000199204	0	NA	NA	NA	NA	NA	NA	NA	NA	NA	NA	NA	NA	NA
50492	ENSG00000280406	0	NA	NA	NA	NA	NA	NA	NA	NA	NA	NA	NA	NA	NA
50493	ENSG00000267746	0	NA	NA	NA	NA	NA	NA	NA	NA	NA	NA	NA	NA	NA
50494	ENSG00000278052	0	NA	NA	NA	NA	NA	NA	NA	NA	NA	NA	NA	NA	NA
50495	ENSG00000134769	40.3095	0.176273	0.239503	0.735992	0.461736	0.687137	32201	DTNA	protein_coding	dystrobrevin alpha [Source:HGNC Symbol;Acc:HGNC:3057]	18	34493290	34891844	1
50496	ENSG00000267585	0	NA	NA	NA	NA	NA	NA	NA	NA	NA	NA	NA	NA	NA
50497	ENSG00000268873	0	NA	NA	NA	NA	NA	NA	NA	NA	NA	NA	NA	NA	NA
50498	ENSG00000278464	0.125355	0.738691	3.53381	0.209035	0.834421	NA	32578	AC068506.1	lncRNA	novel transcript	18	34892013	34903504	-1
50499	ENSG00000166974	403.563	-0.101779	0.0872056	-1.16712	0.243164	0.474594	32261	MAPRE2	protein_coding	microtubule associated protein RP/EB family member 2 [Source:HGNC Symbol;Acc:HGNC:6891]	18	34976928	35143470	1
50500	ENSG00000280096	0.124748	-0.703982	3.53381	-0.199213	0.842096	NA	NA	NA	NA	NA	NA	NA	NA	NA
50501	ENSG00000274400	0.12489	-0.703982	3.53381	-0.199213	0.842096	NA	32554	AC015967.1	lncRNA	novel transcript	18	35144942	35145417	1
50502	ENSG00000186812	744.034	-0.0475732	0.0743139	-0.640166	0.522065	0.73396	32297	ZNF397	protein_coding	zinc finger protein 397 [Source:HGNC Symbol;Acc:HGNC:18818]	18	35241030	35267133	1
50503	ENSG00000186814	879.821	-0.136971	0.0858708	-1.59508	0.110694	0.290141	32298	ZSCAN30	protein_coding	zinc finger and SCAN domain containing 30 [Source:HGNC Symbol;Acc:HGNC:33517]	18	35251058	35290245	-1
50504	ENSG00000279989	33.729	-0.425141	0.291175	-1.46009	0.144266	0.344788	32605	AC011815.3	TEC	TEC	18	35257040	35257512	1
50505	ENSG00000274184	11.6862	-0.227485	0.428421	-0.530984	0.59543	NA	32551	AC011815.2	lncRNA	novel transcript, antisense to ZSCAN30	18	35268218	35270238	1
50506	ENSG00000268573	11.329	0.0468022	0.476052	0.0983133	0.921683	NA	32538	AC011815.1	lncRNA	novel transcript	18	35280867	35290201	-1
50507	ENSG00000257267	491.336	-0.131723	0.0788073	-1.67146	0.0946313	0.262392	32370	ZNF271P	transcribed_unitary_pseudogene	zinc finger protein 271, pseudogene [Source:HGNC Symbol;Acc:HGNC:13065]	18	35290282	35328390	1
50508	ENSG00000274918	3.49521	0.426917	0.825762	0.516997	0.605158	NA	32558	AC116447.1	lncRNA	novel transcript	18	35317396	35317848	1
50509	ENSG00000172466	2361.27	-0.0665479	0.0595847	-1.11686	0.264053	0.497421	32275	ZNF24	protein_coding	zinc finger protein 24 [Source:HGNC Symbol;Acc:HGNC:13032]	18	35332227	35345482	-1
50510	ENSG00000186496	53.1455	-0.0766691	0.208717	-0.367335	0.713369	0.859199	32296	ZNF396	protein_coding	zinc finger protein 396 [Source:HGNC Symbol;Acc:HGNC:18824]	18	35366694	35377337	-1
50511	ENSG00000239683	0	NA	NA	NA	NA	NA	NA	NA	NA	NA	NA	NA	NA	NA
50512	ENSG00000275512	1.12509	0.335273	1.40183	0.239168	0.810975	NA	32561	AC007998.4	lncRNA	novel transcript	18	35403996	35406528	-1
50513	ENSG00000267583	0.249156	0.0173601	2.91446	0.00595655	0.995247	NA	32517	AC007998.3	lncRNA	novel transcript	18	35443869	35467088	-1
50514	ENSG00000267140	0.12489	-0.703982	3.53381	-0.199213	0.842096	NA	NA	NA	NA	NA	NA	NA	NA	NA
50515	ENSG00000153391	115.38	0.0827901	0.15606	0.530501	0.595765	0.785951	32241	INO80C	protein_coding	INO80 complex subunit C [Source:HGNC Symbol;Acc:HGNC:26994]	18	35452230	35497991	-1
50516	ENSG00000279074	1.24711	-1.20721	1.48596	-0.812413	0.416555	NA	32587	AC007998.5	TEC	TEC	18	35483431	35483667	-1
50517	ENSG00000141429	2142.09	0.228729	0.0614635	3.72138	0.000198139	0.00210233	32209	GALNT1	protein_coding	polypeptide N-acetylgalactosaminyltransferase 1 [Source:HGNC Symbol;Acc:HGNC:4123]	18	35581117	35711834	1
50518	ENSG00000283514	0	NA	NA	NA	NA	NA	NA	NA	NA	NA	NA	NA	NA	NA
50519	ENSG00000266965	0	NA	NA	NA	NA	NA	NA	NA	NA	NA	NA	NA	NA	NA
50520	ENSG00000267397	2.35837	-0.131926	0.960355	-0.137373	0.890736	NA	32503	AC090229.1	lncRNA	novel transcript	18	35716370	35717978	1
50521	ENSG00000267797	0.245546	-1.4202	2.92804	-0.485034	0.627652	NA	NA	NA	NA	NA	NA	NA	NA	NA
50522	ENSG00000207797	0	NA	NA	NA	NA	NA	NA	NA	NA	NA	NA	NA	NA	NA
50523	ENSG00000265641	0	NA	NA	NA	NA	NA	32431	MIR3929	miRNA	microRNA 3929 [Source:HGNC Symbol;Acc:HGNC:38945]	18	35934088	35934142	-1
50524	ENSG00000267627	0	NA	NA	NA	NA	NA	32521	AC118757.1	lncRNA	novel transcript	18	35951803	35966118	-1
50525	ENSG00000141428	216.344	0.031918	0.116896	0.273046	0.784818	0.900332	32208	C18orf21	protein_coding	chromosome 18 open reading frame 21 [Source:HGNC Symbol;Acc:HGNC:28802]	18	35972625	35979286	1
50526	ENSG00000278986	3.11159	0.130148	0.857052	0.151855	0.879301	NA	32585	AC091060.1	TEC	TEC	18	35972151	35973916	1
50527	ENSG00000141425	1908.53	-0.101382	0.0524741	-1.93204	0.0533552	0.178069	32207	RPRD1A	protein_coding	regulation of nuclear pre-mRNA domain containing 1A [Source:HGNC Symbol;Acc:HGNC:25560]	18	35984387	36067576	-1
50528	ENSG00000141424	1944.24	-0.00391269	0.0564884	-0.0692654	0.944778	0.978214	32206	SLC39A6	protein_coding	solute carrier family 39 member 6 [Source:HGNC Symbol;Acc:HGNC:18607]	18	36108531	36129385	-1
50529	ENSG00000134759	1108.37	0.174681	0.0638668	2.73508	0.00623645	0.0359448	32197	ELP2	protein_coding	elongator acetyltransferase complex subunit 2 [Source:HGNC Symbol;Acc:HGNC:18248]	18	36129444	36180557	1
50530	ENSG00000260552	2.23982	-0.63975	0.983734	-0.650329	0.51548	NA	32374	AC023043.1	lncRNA	novel transcript, antisense to MOCOS	18	36179996	36187448	-1
50531	ENSG00000075643	2172	-0.222779	0.0610273	-3.65048	0.000261755	0.00265285	32133	MOCOS	protein_coding	molybdenum cofactor sulfurase [Source:HGNC Symbol;Acc:HGNC:18234]	18	36187497	36272157	1
50532	ENSG00000274849	6.4823	-0.0985381	0.594276	-0.165812	0.868305	NA	32557	AC023043.4	lncRNA	novel transcript, sense intronic to MOCOS	18	36189824	36190272	1
50533	ENSG00000267404	38.1455	-0.233314	0.334891	-0.696688	0.485998	0.707028	32505	AC023043.2	processed_pseudogene	WD repeat domain phosphoinositide-interacting protein 3, pseudogene	18	36273574	36274599	1
50534	ENSG00000267456	43.8947	-0.156	0.233114	-0.669201	0.503367	0.719349	32508	AC023043.3	processed_pseudogene	related RAS viral (r-ras) oncogene homolog 2, pseudogene	18	36278735	36279119	-1
50535	ENSG00000134775	499.199	0.315615	0.0798269	3.95375	7.69373e-05	0.000931226	32202	FHOD3	protein_coding	formin homology 2 domain containing 3 [Source:HGNC Symbol;Acc:HGNC:26178]	18	36297714	36780055	1
50536	ENSG00000134779	683.264	0.0514724	0.0707193	0.727841	0.466711	0.69151	32203	TPGS2	protein_coding	tubulin polyglutamylase complex subunit 2 [Source:HGNC Symbol;Acc:HGNC:24561]	18	36777647	36829216	-1
50537	ENSG00000150477	99.1398	-0.0519491	0.162207	-0.320265	0.748768	0.879573	32230	KIAA1328	protein_coding	KIAA1328 [Source:HGNC Symbol;Acc:HGNC:29248]	18	36829106	37232172	1
50538	ENSG00000267039	0	NA	NA	NA	NA	NA	NA	NA	NA	NA	NA	NA	NA	NA
50539	ENSG00000267651	2.98027	-1.90637	0.993238	-1.91935	0.0549404	NA	32522	AC015961.1	lncRNA	novel transcript	18	37234119	37236242	-1
50540	ENSG00000101489	32.8702	-0.966945	0.274158	-3.52696	0.000420363	0.00398881	32152	CELF4	protein_coding	CUGBP Elav-like family member 4 [Source:HGNC Symbol;Acc:HGNC:14015]	18	37243040	37565827	-1
50541	ENSG00000267707	3.34567	-0.742681	0.823384	-0.901986	0.367064	NA	32528	AC015961.2	lncRNA	novel transcript, antisense to CELF4	18	37243776	37247506	1
50542	ENSG00000267202	0	NA	NA	NA	NA	NA	NA	NA	NA	NA	NA	NA	NA	NA
50543	ENSG00000279678	0	NA	NA	NA	NA	NA	NA	NA	NA	NA	NA	NA	NA	NA
50544	ENSG00000279543	0	NA	NA	NA	NA	NA	NA	NA	NA	NA	NA	NA	NA	NA
50545	ENSG00000266530	0	NA	NA	NA	NA	NA	NA	NA	NA	NA	NA	NA	NA	NA
50546	ENSG00000243516	0	NA	NA	NA	NA	NA	NA	NA	NA	NA	NA	NA	NA	NA
50547	ENSG00000268566	0	NA	NA	NA	NA	NA	NA	NA	NA	NA	NA	NA	NA	NA
50548	ENSG00000222704	0	NA	NA	NA	NA	NA	NA	NA	NA	NA	NA	NA	NA	NA
50549	ENSG00000253038	0	NA	NA	NA	NA	NA	NA	NA	NA	NA	NA	NA	NA	NA
50550	ENSG00000267374	82.7592	0.25614	0.180098	1.42222	0.154961	0.36126	32500	MIR924HG	lncRNA	MIR924 host gene [Source:HGNC Symbol;Acc:HGNC:44332]	18	39206917	39800322	-1
50551	ENSG00000283458	0.12489	-0.703982	3.53381	-0.199213	0.842096	NA	32613	AC011139.1	lncRNA	novel transcript	18	39314240	39328008	1
50552	ENSG00000175886	393.107	0.0836225	0.103716	0.806263	0.420091	0.651261	32279	RPL7AP66	processed_pseudogene	ribosomal protein L7a pseudogene 66 [Source:HGNC Symbol;Acc:HGNC:35682]	18	39334872	39335672	-1
50553	ENSG00000283615	0	NA	NA	NA	NA	NA	NA	NA	NA	NA	NA	NA	NA	NA
50554	ENSG00000283645	0	NA	NA	NA	NA	NA	NA	NA	NA	NA	NA	NA	NA	NA
50555	ENSG00000266148	0	NA	NA	NA	NA	NA	NA	NA	NA	NA	NA	NA	NA	NA
50556	ENSG00000212354	0	NA	NA	NA	NA	NA	NA	NA	NA	NA	NA	NA	NA	NA
50557	ENSG00000267413	0.24984	1.45772	2.91112	0.500743	0.616552	NA	32506	LINC01901	lncRNA	long intergenic non-protein coding RNA 1901 [Source:HGNC Symbol;Acc:HGNC:52720]	18	39841174	39924840	-1
50558	ENSG00000283503	0.123779	0.738691	3.53381	0.209035	0.834421	NA	32614	LINC01902	lncRNA	long intergenic non-protein coding RNA 1902 [Source:HGNC Symbol;Acc:HGNC:52721]	18	39841709	39896298	1
50559	ENSG00000279034	0	NA	NA	NA	NA	NA	NA	NA	NA	NA	NA	NA	NA	NA
50560	ENSG00000261715	0	NA	NA	NA	NA	NA	NA	NA	NA	NA	NA	NA	NA	NA
50561	ENSG00000267664	0	NA	NA	NA	NA	NA	NA	NA	NA	NA	NA	NA	NA	NA
50562	ENSG00000267313	0.123802	-0.703982	3.53381	-0.199213	0.842096	NA	NA	NA	NA	NA	NA	NA	NA	NA
50563	ENSG00000267652	0	NA	NA	NA	NA	NA	NA	NA	NA	NA	NA	NA	NA	NA
50564	ENSG00000225253	0	NA	NA	NA	NA	NA	NA	NA	NA	NA	NA	NA	NA	NA
50565	ENSG00000078142	1105.02	0.05356	0.0619167	0.865033	0.387021	0.622371	32135	PIK3C3	protein_coding	phosphatidylinositol 3-kinase catalytic subunit type 3 [Source:HGNC Symbol;Acc:HGNC:8974]	18	41955234	42087830	1
50566	ENSG00000276174	2.73014	-0.243147	0.903631	-0.269078	0.78787	NA	32565	AC087683.2	lncRNA	novel transcript, sense intronic to PIK3C3	18	42052705	42053030	1
50567	ENSG00000267088	0.493245	0.0170212	2.24595	0.0075786	0.993953	NA	32478	AC087683.1	processed_pseudogene	Nucleosome assembly protein 1-like 2, pseudogene	18	42089312	42089752	1
50568	ENSG00000267586	1.74404	-1.3093	1.18941	-1.10079	0.270987	NA	32518	LINC00907	lncRNA	long intergenic non-protein coding RNA 907 [Source:HGNC Symbol;Acc:HGNC:44327]	18	42159283	42691422	1
50569	ENSG00000253040	0	NA	NA	NA	NA	NA	NA	NA	NA	NA	NA	NA	NA	NA
50570	ENSG00000152214	0	NA	NA	NA	NA	NA	NA	NA	NA	NA	NA	NA	NA	NA
50571	ENSG00000132872	0	NA	NA	NA	NA	NA	NA	NA	NA	NA	NA	NA	NA	NA
50572	ENSG00000278933	0	NA	NA	NA	NA	NA	NA	NA	NA	NA	NA	NA	NA	NA
50573	ENSG00000267716	0	NA	NA	NA	NA	NA	NA	NA	NA	NA	NA	NA	NA	NA
50574	ENSG00000202060	0	NA	NA	NA	NA	NA	NA	NA	NA	NA	NA	NA	NA	NA
50575	ENSG00000267573	0.366344	-1.99728	2.52661	-0.790499	0.429236	NA	32516	KRT8P5	processed_pseudogene	keratin 8 pseudogene 5 [Source:HGNC Symbol;Acc:HGNC:31094]	18	44320800	44322257	-1
50576	ENSG00000267337	0.249863	0.0173601	2.91161	0.00596239	0.995243	NA	32498	LINC01478	lncRNA	long intergenic non-protein coding RNA 1478 [Source:HGNC Symbol;Acc:HGNC:51121]	18	44280768	44579953	-1
50577	ENSG00000277899	0	NA	NA	NA	NA	NA	NA	NA	NA	NA	NA	NA	NA	NA
50578	ENSG00000267414	0	NA	NA	NA	NA	NA	NA	NA	NA	NA	NA	NA	NA	NA
50579	ENSG00000152217	0	NA	NA	NA	NA	NA	32234	SETBP1	protein_coding	SET binding protein 1 [Source:HGNC Symbol;Acc:HGNC:15573]	18	44680173	45068510	1
50580	ENSG00000280365	0	NA	NA	NA	NA	NA	NA	NA	NA	NA	NA	NA	NA	NA
50581	ENSG00000265957	0	NA	NA	NA	NA	NA	NA	NA	NA	NA	NA	NA	NA	NA
50582	ENSG00000279319	0	NA	NA	NA	NA	NA	NA	NA	NA	NA	NA	NA	NA	NA
50583	ENSG00000267101	0.126061	0.738691	3.53381	0.209035	0.834421	NA	NA	NA	NA	NA	NA	NA	NA	NA
50584	ENSG00000132874	1.24165	0.0151712	1.2958	0.011708	0.990659	NA	32181	SLC14A2	protein_coding	solute carrier family 14 member 2 [Source:HGNC Symbol;Acc:HGNC:10919]	18	45212995	45683686	1
50585	ENSG00000267097	0	NA	NA	NA	NA	NA	NA	NA	NA	NA	NA	NA	NA	NA
50586	ENSG00000266988	0	NA	NA	NA	NA	NA	NA	NA	NA	NA	NA	NA	NA	NA
50587	ENSG00000267354	0	NA	NA	NA	NA	NA	NA	NA	NA	NA	NA	NA	NA	NA
50588	ENSG00000266968	0.126061	0.738691	3.53381	0.209035	0.834421	NA	32474	AC023421.1	lncRNA	novel transcript	18	45646153	45647937	1
50589	ENSG00000267193	1.61357	-0.659258	1.21935	-0.540663	0.58874	NA	32483	AC023421.2	lncRNA	novel transcript, antisense to SLC14A1 and SLC14A2	18	45573084	45747215	-1
50590	ENSG00000141469	2.09779	-0.854447	1.13553	-0.752464	0.451772	NA	32219	SLC14A1	protein_coding	solute carrier family 14 member 1 (Kidd blood group) [Source:HGNC Symbol;Acc:HGNC:10918]	18	45687025	45752520	1
50591	ENSG00000267558	0	NA	NA	NA	NA	NA	NA	NA	NA	NA	NA	NA	NA	NA
50592	ENSG00000197046	53.2549	0.662281	0.207701	3.18863	0.00142949	0.0110596	32304	SIGLEC15	protein_coding	sialic acid binding Ig like lectin 15 [Source:HGNC Symbol;Acc:HGNC:27596]	18	45825512	45844080	1
50593	ENSG00000152223	3399.42	0.58847	0.0775436	7.58889	3.22661e-14	2.06756e-12	32235	EPG5	protein_coding	ectopic P-granules autophagy protein 5 homolog [Source:HGNC Symbol;Acc:HGNC:29331]	18	45847609	45967329	-1
50594	ENSG00000152229	30.7257	0.525433	0.293622	1.78949	0.0735365	0.222846	32236	PSTPIP2	protein_coding	proline-serine-threonine phosphatase interacting protein 2 [Source:HGNC Symbol;Acc:HGNC:9581]	18	45983536	46072272	-1
50595	ENSG00000222179	0	NA	NA	NA	NA	NA	32342	RN7SKP26	misc_RNA	RN7SK pseudogene 26 [Source:HGNC Symbol;Acc:HGNC:45750]	18	45989653	45989945	-1
50596	ENSG00000267293	0.625801	-0.573762	1.95303	-0.293781	0.768925	NA	32491	AC012569.1	processed_pseudogene	U3 small nucleolar RNA-associated protein 18 homolog, pseudogene	18	46028306	46029829	1
50597	ENSG00000252034	0.493126	-1.28567	2.0429	-0.629334	0.529131	NA	32365	RNY4P37	misc_RNA	RNY4 pseudogene 37 [Source:HGNC Symbol;Acc:HGNC:50885]	18	46077004	46077099	-1
50598	ENSG00000152234	3112.95	0.0575015	0.0560771	1.0254	0.305175	0.543671	32237	ATP5F1A	protein_coding	ATP synthase F1 subunit alpha [Source:HGNC Symbol;Acc:HGNC:823]	18	46080248	46104334	-1
50599	ENSG00000152240	304.348	-0.0150772	0.0984148	-0.153201	0.87824	0.946752	32238	HAUS1	protein_coding	HAUS augmin like complex subunit 1 [Source:HGNC Symbol;Acc:HGNC:25174]	18	46104378	46128333	1
50600	ENSG00000251939	0.6205	0.607697	1.95579	0.310716	0.756016	NA	32364	RNU6-1278P	snRNA	RNA, U6 small nuclear 1278, pseudogene [Source:HGNC Symbol;Acc:HGNC:48241]	18	46121615	46121721	-1
50601	ENSG00000152242	1041.14	-0.0411658	0.0647808	-0.635463	0.525127	0.736012	32239	C18orf25	protein_coding	chromosome 18 open reading frame 25 [Source:HGNC Symbol;Acc:HGNC:28172]	18	46173553	46266992	1
50602	ENSG00000141622	890.239	-0.132504	0.0625744	-2.11754	0.034214	0.129636	32220	RNF165	protein_coding	ring finger protein 165 [Source:HGNC Symbol;Acc:HGNC:31696]	18	46326809	46463140	1
50603	ENSG00000279829	0.123802	-0.703982	3.53381	-0.199213	0.842096	NA	32603	AC015959.1	TEC	TEC	18	46385707	46387083	1
50604	ENSG00000167210	0	NA	NA	NA	NA	NA	NA	NA	NA	NA	NA	NA	NA	NA
50605	ENSG00000101638	13.045	0.605577	0.436935	1.38597	0.165757	NA	32157	ST8SIA5	protein_coding	ST8 alpha-N-acetyl-neuraminide alpha-2,8-sialyltransferase 5 [Source:HGNC Symbol;Acc:HGNC:17827]	18	46667821	46759257	-1
50606	ENSG00000240983	0	NA	NA	NA	NA	NA	NA	NA	NA	NA	NA	NA	NA	NA
50607	ENSG00000270112	0.99721	0.0213624	1.52934	0.0139684	0.988855	NA	32540	AC090241.2	lncRNA	novel transcript, antisense to ST8SIA5	18	46756487	46802449	1
50608	ENSG00000274776	4.10319	-0.0724419	0.739227	-0.0979969	0.921935	NA	32555	AC090241.3	lncRNA	novel transcript	18	46786699	46789297	-1
50609	ENSG00000078043	668.101	-0.0545928	0.0744339	-0.73344	0.46329	0.688542	32134	PIAS2	protein_coding	protein inhibitor of activated STAT 2 [Source:HGNC Symbol;Acc:HGNC:17311]	18	46803218	46920160	-1
50610	ENSG00000267587	0	NA	NA	NA	NA	NA	32519	AC090241.1	processed_pseudogene	Ubiquitin carboxyl-terminal hydrolase 4, pseudogene	18	46852632	46853882	-1
50611	ENSG00000279354	0	NA	NA	NA	NA	NA	32593	AC090373.1	TEC	TEC	18	46915021	46915623	-1
50612	ENSG00000167216	95.8458	-0.211815	0.175224	-1.20882	0.226731	0.454737	32263	KATNAL2	protein_coding	katanin catalytic subunit A1 like 2 [Source:HGNC Symbol;Acc:HGNC:25387]	18	46917492	47102243	1
50613	ENSG00000274744	0	NA	NA	NA	NA	NA	NA	NA	NA	NA	NA	NA	NA	NA
50614	ENSG00000275553	0	NA	NA	NA	NA	NA	NA	NA	NA	NA	NA	NA	NA	NA
50615	ENSG00000278674	0	NA	NA	NA	NA	NA	32580	ELOA3B	protein_coding	elongin A3 family member B [Source:HGNC Symbol;Acc:HGNC:31007]	18	47022287	47023927	-1
50616	ENSG00000183791	0.120798	-0.703982	3.53381	-0.199213	0.842096	NA	32293	ELOA3	protein_coding	elongin A3 [Source:HGNC Symbol;Acc:HGNC:24617]	18	46962768	46964644	-1
50617	ENSG00000206181	0.249863	0.0173601	2.91161	0.00596239	0.995243	NA	32325	ELOA2	protein_coding	elongin A2 [Source:HGNC Symbol;Acc:HGNC:30771]	18	47032572	47035621	-1
50618	ENSG00000280212	1.60198	-1.14255	1.25624	-0.909499	0.363087	NA	32608	AC012254.5	TEC	TEC	18	47076117	47076594	1
50619	ENSG00000266957	1.12076	0.343519	1.40289	0.244865	0.806561	NA	32473	AC012254.1	lncRNA	novel transcript, antisense to KATNAL2	18	47077361	47091280	-1
50620	ENSG00000267724	4.58874	-1.04076	0.69751	-1.4921	0.135672	NA	32530	AC012254.3	lncRNA	novel transcript, antisense to HDHD2	18	47105946	47108062	1
50621	ENSG00000167220	54.4876	-0.0419197	0.221515	-0.189241	0.849904	0.934645	32264	HDHD2	protein_coding	haloacid dehalogenase like hydrolase domain containing 2 [Source:HGNC Symbol;Acc:HGNC:25364]	18	47107408	47150500	-1
50622	ENSG00000267228	0	NA	NA	NA	NA	NA	NA	NA	NA	NA	NA	NA	NA	NA
50623	ENSG00000267800	0.622458	0.609719	1.95433	0.311984	0.755053	NA	32537	AC012254.4	processed_pseudogene	SUMO2 SMT3 suppressor of mif two 3 homolog 2 (S. cerevisiae), pseudogene	18	47137018	47137290	1
50624	ENSG00000134049	989.665	-0.0285516	0.0777658	-0.367148	0.713508	0.859281	32186	IER3IP1	protein_coding	immediate early response 3 interacting protein 1 [Source:HGNC Symbol;Acc:HGNC:18550]	18	47152834	47176364	-1
50625	ENSG00000215474	0	NA	NA	NA	NA	NA	NA	NA	NA	NA	NA	NA	NA	NA
50626	ENSG00000201825	0	NA	NA	NA	NA	NA	NA	NA	NA	NA	NA	NA	NA	NA
50627	ENSG00000267761	1.72689	-1.29884	1.2255	-1.05984	0.289217	NA	32533	MIR4527HG	lncRNA	MIR4527 host gene [Source:HGNC Symbol;Acc:HGNC:31724]	18	47285725	47594550	1
50628	ENSG00000266582	0	NA	NA	NA	NA	NA	NA	NA	NA	NA	NA	NA	NA	NA
50629	ENSG00000279367	0.125355	0.738691	3.53381	0.209035	0.834421	NA	NA	NA	NA	NA	NA	NA	NA	NA
50630	ENSG00000261307	0	NA	NA	NA	NA	NA	32378	AC102797.1	lncRNA	novel transcript	18	47501172	47558383	1
50631	ENSG00000267156	0.501255	2.46231	2.09992	1.17257	0.240966	NA	32482	TPMTP1	processed_pseudogene	thiopurine S-methyltransferase pseudogene 1 [Source:HGNC Symbol;Acc:HGNC:17490]	18	47630112	47630848	1
50632	ENSG00000267187	0	NA	NA	NA	NA	NA	NA	NA	NA	NA	NA	NA	NA	NA
50633	ENSG00000175387	1969.09	0.03832	0.0557968	0.686777	0.492224	0.711667	32278	SMAD2	protein_coding	SMAD family member 2 [Source:HGNC Symbol;Acc:HGNC:6768]	18	47808957	47931146	-1
50634	ENSG00000267541	3.84214	0.110888	0.759401	0.14602	0.883905	NA	32514	MTCO2P2	processed_pseudogene	MT-CO2 pseudogene 2 [Source:HGNC Symbol;Acc:HGNC:25354]	18	47853233	47853457	-1
50635	ENSG00000279707	0	NA	NA	NA	NA	NA	32601	AC120349.3	TEC	TEC	18	47866839	47867367	1
50636	ENSG00000269365	0.489153	0.0231243	2.406	0.00961109	0.992332	NA	32539	AC120349.1	lncRNA	novel transcript	18	47878295	47882444	1
50637	ENSG00000279366	0.123779	0.738691	3.53381	0.209035	0.834421	NA	32594	AC120349.2	TEC	TEC	18	47912207	47912504	-1
50638	ENSG00000184828	415.478	0.0172921	0.0806394	0.214437	0.830206	0.925264	32294	ZBTB7C	protein_coding	zinc finger and BTB domain containing 7C [Source:HGNC Symbol;Acc:HGNC:31700]	18	48026672	48410752	-1
50639	ENSG00000278891	0.123779	0.738691	3.53381	0.209035	0.834421	NA	32582	AC105101.1	TEC	TEC	18	48147634	48150864	-1
50640	ENSG00000206944	0	NA	NA	NA	NA	NA	NA	NA	NA	NA	NA	NA	NA	NA
50641	ENSG00000280197	0	NA	NA	NA	NA	NA	NA	NA	NA	NA	NA	NA	NA	NA
50642	ENSG00000200872	0	NA	NA	NA	NA	NA	NA	NA	NA	NA	NA	NA	NA	NA
50643	ENSG00000277907	0	NA	NA	NA	NA	NA	NA	NA	NA	NA	NA	NA	NA	NA
50644	ENSG00000266984	0	NA	NA	NA	NA	NA	NA	NA	NA	NA	NA	NA	NA	NA
50645	ENSG00000134030	515.663	-0.156924	0.0849354	-1.84757	0.0646651	0.203903	32183	CTIF	protein_coding	cap binding complex dependent translation initiation factor [Source:HGNC Symbol;Acc:HGNC:23925]	18	48539031	48863217	1
50646	ENSG00000278983	0.124748	-0.703982	3.53381	-0.199213	0.842096	NA	32584	AC048380.2	TEC	TEC	18	48564795	48568342	1
50647	ENSG00000279629	0	NA	NA	NA	NA	NA	32599	AC048380.3	TEC	TEC	18	48661840	48662635	-1
50648	ENSG00000266276	0	NA	NA	NA	NA	NA	NA	NA	NA	NA	NA	NA	NA	NA
50649	ENSG00000267762	0	NA	NA	NA	NA	NA	NA	NA	NA	NA	NA	NA	NA	NA
50650	ENSG00000279250	2.85262	-0.884101	0.975555	-0.906254	0.364801	NA	32590	AC022919.1	TEC	TEC	18	48755693	48756318	1
50651	ENSG00000267764	5.72482	-0.359418	0.686145	-0.523823	0.600402	NA	32534	AC093567.1	lncRNA	novel transcript, antisense to CTIF	18	48826051	48834770	-1
50652	ENSG00000101665	290.821	0.14587	0.0979407	1.48937	0.136391	0.332382	32158	SMAD7	protein_coding	SMAD family member 7 [Source:HGNC Symbol;Acc:HGNC:6773]	18	48919853	48952052	-1
50653	ENSG00000266905	0.245793	0.01736	2.92821	0.00592856	0.99527	NA	32469	AC114684.1	lncRNA	novel transcript	18	48962951	48963941	-1
50654	ENSG00000280335	1.24306	-1.98556	1.49143	-1.33131	0.183086	NA	32609	AC016866.3	TEC	TEC	18	49013106	49013819	1
50655	ENSG00000264269	1.87039	0.205369	1.17406	0.174922	0.861141	NA	32402	AC016866.1	lncRNA	novel transcript, antisense to DYM	18	49023703	49048474	1
50656	ENSG00000141627	1052.52	-0.149266	0.066013	-2.26116	0.0237494	0.0998624	32221	DYM	protein_coding	dymeclin [Source:HGNC Symbol;Acc:HGNC:21317]	18	49041474	49461347	-1
50657	ENSG00000263849	0.496129	-1.29346	2.16512	-0.597408	0.550235	NA	32391	MIR4744	miRNA	microRNA 4744 [Source:HGNC Symbol;Acc:HGNC:41866]	18	49049687	49049768	-1
50658	ENSG00000265128	0	NA	NA	NA	NA	NA	32417	AC016866.2	lncRNA	novel transcript, antisense to DYM	18	49116301	49126479	1
50659	ENSG00000266696	0.246859	0.0173601	2.92382	0.00593747	0.995263	NA	32462	AC044840.1	lncRNA	novel transcript, antisense to DYM	18	49205912	49208781	1
50660	ENSG00000263895	0	NA	NA	NA	NA	NA	NA	NA	NA	NA	NA	NA	NA	NA
50661	ENSG00000264971	0	NA	NA	NA	NA	NA	32414	PRR13P4	processed_pseudogene	proline rich 13 pseudogene 4 [Source:HGNC Symbol;Acc:HGNC:50617]	18	49469803	49470223	1
50662	ENSG00000177576	54.5337	-0.331432	0.212551	-1.5593	0.118925	0.303403	32283	C18orf32	protein_coding	chromosome 18 open reading frame 32 [Source:HGNC Symbol;Acc:HGNC:31690]	18	49477250	49487252	-1
50663	ENSG00000215472	1.24111	0.00871472	1.44314	0.00603873	0.995182	NA	32337	RPL17-C18orf32	protein_coding	RPL17-C18orf32 readthrough [Source:HGNC Symbol;Acc:HGNC:44661]	18	49481681	49492479	-1
50664	ENSG00000263916	4.95961	-1.20629	0.701395	-1.71985	0.0854596	NA	32394	AC100778.2	lncRNA	novel transcript, sense intronic to C18orf32	18	49484536	49486149	-1
50665	ENSG00000265496	1.37729	0.823179	1.37912	0.596888	0.550582	NA	32429	AC100778.3	lncRNA	microRNA 1539	18	49487339	49491878	1
50666	ENSG00000284239	0	NA	NA	NA	NA	NA	NA	NA	NA	NA	NA	NA	NA	NA
50667	ENSG00000265681	190.23	-0.113967	0.126562	-0.90049	0.36786	0.604971	32433	RPL17	protein_coding	ribosomal protein L17 [Source:HGNC Symbol;Acc:HGNC:10307]	18	49488453	49492523	-1
50668	ENSG00000202093	0	NA	NA	NA	NA	NA	NA	NA	NA	NA	NA	NA	NA	NA
50669	ENSG00000206602	0	NA	NA	NA	NA	NA	NA	NA	NA	NA	NA	NA	NA	NA
50670	ENSG00000271982	0	NA	NA	NA	NA	NA	NA	NA	NA	NA	NA	NA	NA	NA
50671	ENSG00000265182	0.248549	-1.43203	2.91656	-0.490999	0.623427	NA	32420	SRP72P1	processed_pseudogene	signal recognition particle 72 pseudogene 1 [Source:HGNC Symbol;Acc:HGNC:31095]	18	49495147	49496896	-1
50672	ENSG00000264464	0	NA	NA	NA	NA	NA	NA	NA	NA	NA	NA	NA	NA	NA
50673	ENSG00000101670	163.201	-0.646215	0.148952	-4.33842	1.4351e-05	0.000215529	32159	LIPG	protein_coding	lipase G, endothelial type [Source:HGNC Symbol;Acc:HGNC:6623]	18	49560699	49599185	1
50674	ENSG00000267444	0	NA	NA	NA	NA	NA	NA	NA	NA	NA	NA	NA	NA	NA
50675	ENSG00000267674	0	NA	NA	NA	NA	NA	NA	NA	NA	NA	NA	NA	NA	NA
50676	ENSG00000167315	435.663	0.0755291	0.092495	0.816575	0.414171	0.646068	32266	ACAA2	protein_coding	acetyl-CoA acyltransferase 2 [Source:HGNC Symbol;Acc:HGNC:83]	18	49782164	49813953	-1
50677	ENSG00000266997	0	NA	NA	NA	NA	NA	NA	NA	NA	NA	NA	NA	NA	NA
50678	ENSG00000267322	6.69952	-1.79233	0.631185	-2.83962	0.00451669	NA	32495	SNHG22	lncRNA	small nucleolar RNA host gene 22 [Source:HGNC Symbol;Acc:HGNC:50285]	18	49814023	49851059	1
50679	ENSG00000251992	0	NA	NA	NA	NA	NA	NA	NA	NA	NA	NA	NA	NA	NA
50680	ENSG00000252139	0	NA	NA	NA	NA	NA	NA	NA	NA	NA	NA	NA	NA	NA
50681	ENSG00000167306	1172.35	0.024573	0.0665463	0.369262	0.711933	0.858459	32265	MYO5B	protein_coding	myosin VB [Source:HGNC Symbol;Acc:HGNC:7603]	18	49822789	50195147	-1
50682	ENSG00000201668	0	NA	NA	NA	NA	NA	NA	NA	NA	NA	NA	NA	NA	NA
50683	ENSG00000200527	0	NA	NA	NA	NA	NA	NA	NA	NA	NA	NA	NA	NA	NA
50684	ENSG00000267196	0	NA	NA	NA	NA	NA	32484	AC091044.1	lncRNA	novel transcript, sense intronic to MYO5B	18	49969721	49970957	-1
50685	ENSG00000267511	0	NA	NA	NA	NA	NA	NA	NA	NA	NA	NA	NA	NA	NA
50686	ENSG00000267591	0	NA	NA	NA	NA	NA	NA	NA	NA	NA	NA	NA	NA	NA
50687	ENSG00000283343	0	NA	NA	NA	NA	NA	NA	NA	NA	NA	NA	NA	NA	NA
50688	ENSG00000240663	0	NA	NA	NA	NA	NA	NA	NA	NA	NA	NA	NA	NA	NA
50689	ENSG00000172361	59.342	-0.494732	0.204906	-2.41444	0.0157595	0.0739867	32274	CFAP53	protein_coding	cilia and flagella associated protein 53 [Source:HGNC Symbol;Acc:HGNC:26530]	18	50227193	50266495	-1
50690	ENSG00000277310	3.35492	-0.748239	0.804091	-0.93054	0.352092	NA	32570	AC090246.1	lncRNA	novel transcript, sense intronic to CCDC11	18	50256036	50256461	-1
50691	ENSG00000141644	1250.53	0.110617	0.0601586	1.83875	0.0659518	0.206472	32223	MBD1	protein_coding	methyl-CpG binding domain protein 1 [Source:HGNC Symbol;Acc:HGNC:6916]	18	50266882	50281774	-1
50692	ENSG00000154832	513.319	0.0122324	0.0798789	0.153137	0.87829	0.946752	32245	CXXC1	protein_coding	CXXC finger protein 1 [Source:HGNC Symbol;Acc:HGNC:24343]	18	50282343	50288304	-1
50693	ENSG00000267695	0	NA	NA	NA	NA	NA	NA	NA	NA	NA	NA	NA	NA	NA
50694	ENSG00000274930	0	NA	NA	NA	NA	NA	NA	NA	NA	NA	NA	NA	NA	NA
50695	ENSG00000251997	0	NA	NA	NA	NA	NA	NA	NA	NA	NA	NA	NA	NA	NA
50696	ENSG00000154839	323.53	0.915043	0.0968317	9.44983	3.39394e-21	4.33257e-19	32246	SKA1	protein_coding	spindle and kinetochore associated complex subunit 1 [Source:HGNC Symbol;Acc:HGNC:28109]	18	50375040	50394168	1
50697	ENSG00000239780	0	NA	NA	NA	NA	NA	NA	NA	NA	NA	NA	NA	NA	NA
50698	ENSG00000141639	0	NA	NA	NA	NA	NA	NA	NA	NA	NA	NA	NA	NA	NA
50699	ENSG00000267713	0	NA	NA	NA	NA	NA	NA	NA	NA	NA	NA	NA	NA	NA
50700	ENSG00000134042	0.494844	-1.28602	2.0413	-0.630001	0.528694	NA	32184	MRO	protein_coding	maestro [Source:HGNC Symbol;Acc:HGNC:24121]	18	50795120	50825402	-1
50701	ENSG00000267233	0	NA	NA	NA	NA	NA	NA	NA	NA	NA	NA	NA	NA	NA
50702	ENSG00000239689	0	NA	NA	NA	NA	NA	NA	NA	NA	NA	NA	NA	NA	NA
50703	ENSG00000082212	1039.32	-0.203134	0.0708943	-2.86531	0.00416606	0.026022	32139	ME2	protein_coding	malic enzyme 2 [Source:HGNC Symbol;Acc:HGNC:6984]	18	50879080	50954257	1
50704	ENSG00000200752	0	NA	NA	NA	NA	NA	NA	NA	NA	NA	NA	NA	NA	NA
50705	ENSG00000141642	129.37	-0.0188281	0.139342	-0.135121	0.892516	0.954103	32222	ELAC1	protein_coding	elaC ribonuclease Z 1 [Source:HGNC Symbol;Acc:HGNC:14197]	18	50967991	50988121	1
50706	ENSG00000267699	0.376064	2.0479	2.76368	0.741004	0.458691	NA	32527	AC091551.1	protein_coding	novel protein	18	50968019	51058144	1
50707	ENSG00000141646	1473.51	-0.107626	0.0542896	-1.98245	0.0474292	0.164054	32224	SMAD4	protein_coding	SMAD family member 4 [Source:HGNC Symbol;Acc:HGNC:6770]	18	51028394	51085045	1
50708	ENSG00000267717	0	NA	NA	NA	NA	NA	32529	SRSF10P1	processed_pseudogene	serine and arginine rich splicing factor 10 pseudogene 1 [Source:HGNC Symbol;Acc:HGNC:31002]	18	51158282	51159383	-1
50709	ENSG00000176624	1811.13	0.128068	0.0573374	2.23358	0.0255106	0.105263	32281	MEX3C	protein_coding	mex-3 RNA binding family member C [Source:HGNC Symbol;Acc:HGNC:28040]	18	51174550	51218304	-1
50710	ENSG00000207154	0	NA	NA	NA	NA	NA	NA	NA	NA	NA	NA	NA	NA	NA
50711	ENSG00000227115	0	NA	NA	NA	NA	NA	NA	NA	NA	NA	NA	NA	NA	NA
50712	ENSG00000266201	0	NA	NA	NA	NA	NA	NA	NA	NA	NA	NA	NA	NA	NA
50713	ENSG00000266003	0	NA	NA	NA	NA	NA	NA	NA	NA	NA	NA	NA	NA	NA
50714	ENSG00000265402	0	NA	NA	NA	NA	NA	NA	NA	NA	NA	NA	NA	NA	NA
50715	ENSG00000265712	0	NA	NA	NA	NA	NA	NA	NA	NA	NA	NA	NA	NA	NA
50716	ENSG00000215457	0.124995	0.738691	3.53381	0.209035	0.834421	NA	32336	RPS8P3	processed_pseudogene	ribosomal protein S8 pseudogene 3 [Source:HGNC Symbol;Acc:HGNC:31000]	18	51845007	51845628	-1
50717	ENSG00000266335	0	NA	NA	NA	NA	NA	NA	NA	NA	NA	NA	NA	NA	NA
50718	ENSG00000187323	0	NA	NA	NA	NA	NA	NA	NA	NA	NA	NA	NA	NA	NA
50719	ENSG00000280098	0	NA	NA	NA	NA	NA	NA	NA	NA	NA	NA	NA	NA	NA
50720	ENSG00000273762	0	NA	NA	NA	NA	NA	NA	NA	NA	NA	NA	NA	NA	NA
50721	ENSG00000263872	0	NA	NA	NA	NA	NA	NA	NA	NA	NA	NA	NA	NA	NA
50722	ENSG00000264263	0	NA	NA	NA	NA	NA	NA	NA	NA	NA	NA	NA	NA	NA
50723	ENSG00000263438	0.120798	-0.703982	3.53381	-0.199213	0.842096	NA	NA	NA	NA	NA	NA	NA	NA	NA
50724	ENSG00000260433	0	NA	NA	NA	NA	NA	32373	LINC01917	lncRNA	long intergenic non-protein coding RNA 1917 [Source:HGNC Symbol;Acc:HGNC:52736]	18	53480825	53581107	-1
50725	ENSG00000242945	0	NA	NA	NA	NA	NA	NA	NA	NA	NA	NA	NA	NA	NA
50726	ENSG00000264296	0.2446	-1.4202	2.93205	-0.48437	0.628123	NA	32404	AC090666.1	processed_pseudogene	zinc finger protein (ZNF) pseudogene	18	54142133	54142577	1
50727	ENSG00000134046	1963.77	0.0634537	0.0604361	1.04993	0.29375	0.532282	32185	MBD2	protein_coding	methyl-CpG binding domain protein 2 [Source:HGNC Symbol;Acc:HGNC:6917]	18	54151606	54224669	-1
50728	ENSG00000207233	0	NA	NA	NA	NA	NA	32328	SNORA37	snoRNA	small nucleolar RNA, H/ACA box 37 [Source:HGNC Symbol;Acc:HGNC:32630]	18	54222284	54222412	-1
50729	ENSG00000277324	1.61355	-1.14968	1.328	-0.865719	0.386644	NA	32571	AC093462.1	lncRNA	novel transcript, antisense to POLI	18	54268346	54270028	-1
50730	ENSG00000101751	702.745	-0.0968074	0.0737521	-1.3126	0.189316	0.408481	32162	POLI	protein_coding	DNA polymerase iota [Source:HGNC Symbol;Acc:HGNC:9182]	18	54269404	54321266	1
50731	ENSG00000174448	1.00114	0.74906	1.54264	0.485569	0.627272	NA	32276	STARD6	protein_coding	StAR related lipid transfer domain containing 6 [Source:HGNC Symbol;Acc:HGNC:18066]	18	54324358	54357964	-1
50732	ENSG00000166845	240.873	0.296202	0.134321	2.20519	0.0274409	0.110986	32260	C18orf54	protein_coding	chromosome 18 open reading frame 54 [Source:HGNC Symbol;Acc:HGNC:13796]	18	54357906	54385218	1
50733	ENSG00000264350	24.8422	0.0475905	0.298349	0.159513	0.873265	0.944601	32406	SNRPGP2	processed_pseudogene	small nuclear ribonucleoprotein polypeptide G pseudogene 2 [Source:HGNC Symbol;Acc:HGNC:30999]	18	54406889	54407114	-1
50734	ENSG00000283613	0	NA	NA	NA	NA	NA	NA	NA	NA	NA	NA	NA	NA	NA
50735	ENSG00000264564	0	NA	NA	NA	NA	NA	NA	NA	NA	NA	NA	NA	NA	NA
50736	ENSG00000267428	0	NA	NA	NA	NA	NA	NA	NA	NA	NA	NA	NA	NA	NA
50737	ENSG00000178690	0	NA	NA	NA	NA	NA	NA	NA	NA	NA	NA	NA	NA	NA
50738	ENSG00000041353	4513.56	0.218637	0.071326	3.06532	0.00217436	0.0156792	32121	RAB27B	protein_coding	RAB27B, member RAS oncogene family [Source:HGNC Symbol;Acc:HGNC:9767]	18	54717860	54895516	1
50739	ENSG00000267524	0	NA	NA	NA	NA	NA	NA	NA	NA	NA	NA	NA	NA	NA
50740	ENSG00000267311	2.37535	0.163428	1.13967	0.143399	0.885975	NA	32493	AC007673.1	lncRNA	novel transcript, sense intronic to RAB27B	18	54879457	54880809	1
50741	ENSG00000267112	3.23438	0.246458	0.914406	0.269528	0.787523	NA	32479	AC098848.1	lncRNA	novel transcript, antisense to RAB27B	18	54885866	54898083	-1
50742	ENSG00000166510	669.274	0.208384	0.0786851	2.64833	0.00808904	0.0441613	32254	CCDC68	protein_coding	coiled-coil domain containing 68 [Source:HGNC Symbol;Acc:HGNC:24350]	18	54901509	54959461	-1
50743	ENSG00000267647	0	NA	NA	NA	NA	NA	NA	NA	NA	NA	NA	NA	NA	NA
50744	ENSG00000267013	0.378183	2.05446	2.75852	0.74477	0.456411	NA	32475	LINC01929	lncRNA	long intergenic non-protein coding RNA 1929 [Source:HGNC Symbol;Acc:HGNC:52751]	18	55105904	55124306	-1
50745	ENSG00000252437	0	NA	NA	NA	NA	NA	NA	NA	NA	NA	NA	NA	NA	NA
50746	ENSG00000196628	315.421	0.603668	0.102109	5.91198	3.38027e-09	1.04808e-07	32303	TCF4	protein_coding	transcription factor 4 [Source:HGNC Symbol;Acc:HGNC:11634]	18	55222331	55664787	-1
50747	ENSG00000267028	0	NA	NA	NA	NA	NA	NA	NA	NA	NA	NA	NA	NA	NA
50748	ENSG00000264571	0	NA	NA	NA	NA	NA	NA	NA	NA	NA	NA	NA	NA	NA
50749	ENSG00000267402	0	NA	NA	NA	NA	NA	32504	TCF4-AS2	lncRNA	TCF4 antisense RNA 2 [Source:HGNC Symbol;Acc:HGNC:51643]	18	55492175	55496392	1
50750	ENSG00000242320	0	NA	NA	NA	NA	NA	NA	NA	NA	NA	NA	NA	NA	NA
50751	ENSG00000267284	0	NA	NA	NA	NA	NA	32489	AC022031.2	lncRNA	novel transcript	18	55589904	55839184	1
50752	ENSG00000267325	0	NA	NA	NA	NA	NA	32496	LINC01415	lncRNA	long intergenic non-protein coding RNA 1415 [Source:HGNC Symbol;Acc:HGNC:50709]	18	55776727	55781722	-1
50753	ENSG00000267172	0	NA	NA	NA	NA	NA	NA	NA	NA	NA	NA	NA	NA	NA
50754	ENSG00000260930	0	NA	NA	NA	NA	NA	NA	NA	NA	NA	NA	NA	NA	NA
50755	ENSG00000267327	0.123802	-0.703982	3.53381	-0.199213	0.842096	NA	32497	AC009271.1	lncRNA	novel transcript	18	55893038	56026082	1
50756	ENSG00000206129	0.12489	-0.703982	3.53381	-0.199213	0.842096	NA	32324	AC006305.1	lncRNA	novel transcript	18	56003613	56191262	-1
50757	ENSG00000267057	0	NA	NA	NA	NA	NA	NA	NA	NA	NA	NA	NA	NA	NA
50758	ENSG00000267399	0	NA	NA	NA	NA	NA	NA	NA	NA	NA	NA	NA	NA	NA
50759	ENSG00000201816	0	NA	NA	NA	NA	NA	NA	NA	NA	NA	NA	NA	NA	NA
50760	ENSG00000267712	0.125355	0.738691	3.53381	0.209035	0.834421	NA	NA	NA	NA	NA	NA	NA	NA	NA
50761	ENSG00000267732	0	NA	NA	NA	NA	NA	NA	NA	NA	NA	NA	NA	NA	NA
50762	ENSG00000091164	2186.8	0.0803889	0.0550333	1.46073	0.144089	0.344471	32143	TXNL1	protein_coding	thioredoxin like 1 [Source:HGNC Symbol;Acc:HGNC:12436]	18	56597209	56651600	-1
50763	ENSG00000091157	565.878	-0.055768	0.0903369	-0.617333	0.537015	0.745115	32142	WDR7	protein_coding	WD repeat domain 7 [Source:HGNC Symbol;Acc:HGNC:13490]	18	56651343	57036606	1
50764	ENSG00000206865	0	NA	NA	NA	NA	NA	NA	NA	NA	NA	NA	NA	NA	NA
50765	ENSG00000267146	0	NA	NA	NA	NA	NA	NA	NA	NA	NA	NA	NA	NA	NA
50766	ENSG00000212539	0	NA	NA	NA	NA	NA	NA	NA	NA	NA	NA	NA	NA	NA
50767	ENSG00000267225	0	NA	NA	NA	NA	NA	NA	NA	NA	NA	NA	NA	NA	NA
50768	ENSG00000258609	0	NA	NA	NA	NA	NA	NA	NA	NA	NA	NA	NA	NA	NA
50769	ENSG00000267789	0	NA	NA	NA	NA	NA	NA	NA	NA	NA	NA	NA	NA	NA
50770	ENSG00000228075	0	NA	NA	NA	NA	NA	32348	BOD1L2	protein_coding	biorientation of chromosomes in cell division 1 like 2 [Source:HGNC Symbol;Acc:HGNC:28505]	18	57147087	57150410	1
50771	ENSG00000267726	0	NA	NA	NA	NA	NA	NA	NA	NA	NA	NA	NA	NA	NA
50772	ENSG00000202240	0	NA	NA	NA	NA	NA	NA	NA	NA	NA	NA	NA	NA	NA
50773	ENSG00000177511	0.249885	0.0173601	2.91152	0.00596257	0.995243	NA	NA	NA	NA	NA	NA	NA	NA	NA
50774	ENSG00000277837	0	NA	NA	NA	NA	NA	NA	NA	NA	NA	NA	NA	NA	NA
50775	ENSG00000119547	0.503073	1.33218	2.33489	0.570554	0.568302	NA	32170	ONECUT2	protein_coding	one cut homeobox 2 [Source:HGNC Symbol;Acc:HGNC:8139]	18	57435374	57491298	1
50776	ENSG00000066926	485.932	-0.135559	0.0763527	-1.77543	0.0758267	0.228136	32127	FECH	protein_coding	ferrochelatase [Source:HGNC Symbol;Acc:HGNC:3647]	18	57544389	57586702	-1
50777	ENSG00000278703	9.05288	-0.337436	0.494905	-0.681819	0.495353	NA	32581	AC100847.1	lncRNA	novel transcript	18	57588611	57589091	-1
50778	ENSG00000134440	5426.27	-0.00639449	0.0500678	-0.127717	0.898373	0.957936	32188	NARS	protein_coding	asparaginyl-tRNA synthetase [Source:HGNC Symbol;Acc:HGNC:7643]	18	57600656	57622213	-1
50779	ENSG00000267040	37.112	-0.359944	0.246403	-1.46079	0.144072	0.344471	32477	AC027097.1	lncRNA	uncharacterized LOC100505549 [Source:NCBI gene;Acc:100505549]	18	57630302	57669296	1
50780	ENSG00000267787	15.0343	-0.295645	0.395668	-0.747205	0.45494	NA	32536	AC027097.2	lncRNA	novel transcript, antisense to ATP8B1	18	57639455	57738603	1
50781	ENSG00000081923	953.279	0.449442	0.0803464	5.5938	2.22151e-08	6.07016e-07	32138	ATP8B1	protein_coding	ATPase phospholipid transporting 8B1 [Source:HGNC Symbol;Acc:HGNC:3706]	18	57646426	57803315	-1
50782	ENSG00000202159	0	NA	NA	NA	NA	NA	NA	NA	NA	NA	NA	NA	NA	NA
50783	ENSG00000231544	0.49371	1.31783	2.1677	0.607939	0.543228	NA	32350	RSL24D1P11	processed_pseudogene	ribosomal L24 domain containing 1 pseudogene 11 [Source:HGNC Symbol;Acc:HGNC:37881]	18	57838476	57838966	1
50784	ENSG00000267209	0	NA	NA	NA	NA	NA	NA	NA	NA	NA	NA	NA	NA	NA
50785	ENSG00000235028	0.873186	-1.30952	1.67837	-0.780229	0.435256	NA	32353	HMGN1P30	processed_pseudogene	high mobility group nucleosome binding domain 1 pseudogene 30 [Source:HGNC Symbol;Acc:HGNC:39374]	18	58018794	58019061	-1
50786	ENSG00000049759	2299.82	0.35096	0.0557687	6.29313	3.11123e-10	1.16333e-08	32123	NEDD4L	protein_coding	neural precursor cell expressed, developmentally down-regulated 4-like, E3 ubiquitin protein ligase [Source:HGNC Symbol;Acc:HGNC:7728]	18	58044226	58401540	1
50787	ENSG00000267743	0	NA	NA	NA	NA	NA	NA	NA	NA	NA	NA	NA	NA	NA
50788	ENSG00000267504	1.6077	-1.71873	1.27576	-1.34722	0.17791	NA	32513	AC090236.2	lncRNA	novel transcript, sense intronic to NEDD4L	18	58371566	58372666	1
50789	ENSG00000267396	0	NA	NA	NA	NA	NA	NA	NA	NA	NA	NA	NA	NA	NA
50790	ENSG00000267675	0	NA	NA	NA	NA	NA	NA	NA	NA	NA	NA	NA	NA	NA
50791	ENSG00000267391	0	NA	NA	NA	NA	NA	NA	NA	NA	NA	NA	NA	NA	NA
50792	ENSG00000284440	0	NA	NA	NA	NA	NA	NA	NA	NA	NA	NA	NA	NA	NA
50793	ENSG00000207778	0	NA	NA	NA	NA	NA	NA	NA	NA	NA	NA	NA	NA	NA
50794	ENSG00000276403	0	NA	NA	NA	NA	NA	NA	NA	NA	NA	NA	NA	NA	NA
50795	ENSG00000198796	0.244577	0.01736	2.93325	0.00591836	0.995278	NA	32311	ALPK2	protein_coding	alpha kinase 2 [Source:HGNC Symbol;Acc:HGNC:20565]	18	58481247	58629091	-1
50796	ENSG00000274354	0	NA	NA	NA	NA	NA	NA	NA	NA	NA	NA	NA	NA	NA
50797	ENSG00000267257	0	NA	NA	NA	NA	NA	NA	NA	NA	NA	NA	NA	NA	NA
50798	ENSG00000267579	0	NA	NA	NA	NA	NA	NA	NA	NA	NA	NA	NA	NA	NA
50799	ENSG00000252284	0	NA	NA	NA	NA	NA	NA	NA	NA	NA	NA	NA	NA	NA
50800	ENSG00000239659	0	NA	NA	NA	NA	NA	NA	NA	NA	NA	NA	NA	NA	NA
50801	ENSG00000275418	0	NA	NA	NA	NA	NA	NA	NA	NA	NA	NA	NA	NA	NA
50802	ENSG00000267226	2.85315	-0.624197	0.882859	-0.707017	0.479556	NA	32485	AC104971.1	lncRNA	uncharacterized LOC101927322 [Source:NCBI gene;Acc:101927322]	18	58670009	58671877	-1
50803	ENSG00000172175	1294.39	0.0804443	0.0636056	1.26474	0.205966	0.430919	32273	MALT1	protein_coding	MALT1 paracaspase [Source:HGNC Symbol;Acc:HGNC:6819]	18	58671465	58754477	1
50804	ENSG00000267476	0	NA	NA	NA	NA	NA	32510	AC104365.1	lncRNA	novel transcript, antisense to MALT1	18	58672613	58752730	-1
50805	ENSG00000266946	0.495632	1.32292	2.04053	0.648323	0.516776	NA	32472	MRPL37P1	processed_pseudogene	mitochondrial ribosomal protein L37 pseudogene 1 [Source:HGNC Symbol;Acc:HGNC:31003]	18	58690356	58692153	1
50806	ENSG00000267705	0	NA	NA	NA	NA	NA	NA	NA	NA	NA	NA	NA	NA	NA
50807	ENSG00000267501	0.624697	1.74006	1.89459	0.918436	0.358391	NA	32512	AC104365.2	lncRNA	novel transcript	18	58754859	58757842	-1
50808	ENSG00000201598	0	NA	NA	NA	NA	NA	NA	NA	NA	NA	NA	NA	NA	NA
50809	ENSG00000267593	0	NA	NA	NA	NA	NA	NA	NA	NA	NA	NA	NA	NA	NA
50810	ENSG00000199713	0	NA	NA	NA	NA	NA	NA	NA	NA	NA	NA	NA	NA	NA
50811	ENSG00000074657	3738.86	0.249142	0.0594808	4.18861	2.80674e-05	0.000388333	32130	ZNF532	protein_coding	zinc finger protein 532 [Source:HGNC Symbol;Acc:HGNC:30940]	18	58862600	58986480	1
50812	ENSG00000251870	1.3647	-0.787138	1.30372	-0.603763	0.546001	NA	32363	RNU2-69P	snRNA	RNA, U2 small nuclear 69, pseudogene [Source:HGNC Symbol;Acc:HGNC:48562]	18	58926197	58926296	-1
50813	ENSG00000224367	1.75296	1.33723	1.23811	1.08006	0.280117	NA	32345	OACYLP	transcribed_unitary_pseudogene	O-acyltransferase like, pseudogene [Source:HGNC Symbol;Acc:HGNC:44362]	18	58996734	59069338	1
50814	ENSG00000267215	0	NA	NA	NA	NA	NA	NA	NA	NA	NA	NA	NA	NA	NA
50815	ENSG00000166562	720.868	-0.455012	0.0917565	-4.95891	7.08902e-07	1.46626e-05	32255	SEC11C	protein_coding	SEC11 homolog C, signal peptidase complex subunit [Source:HGNC Symbol;Acc:HGNC:23400]	18	59139866	59158832	1
50816	ENSG00000134443	0	NA	NA	NA	NA	NA	NA	NA	NA	NA	NA	NA	NA	NA
50817	ENSG00000134438	0	NA	NA	NA	NA	NA	32187	RAX	protein_coding	retina and anterior neural fold homeobox [Source:HGNC Symbol;Acc:HGNC:18662]	18	59267035	59274086	-1
50818	ENSG00000166569	0.125355	0.738691	3.53381	0.209035	0.834421	NA	32256	CPLX4	protein_coding	complexin 4 [Source:HGNC Symbol;Acc:HGNC:24330]	18	59275156	59318649	-1
50819	ENSG00000074695	17167.3	0.0391533	0.0612574	0.639161	0.522718	0.734412	32131	LMAN1	protein_coding	lectin, mannose binding 1 [Source:HGNC Symbol;Acc:HGNC:6631]	18	59327823	59359265	-1
50820	ENSG00000267677	4.72858	0.47611	0.709849	0.67072	0.502399	NA	32525	AC016229.2	lncRNA	novel transcript	18	59360700	59386749	1
50821	ENSG00000183287	1.73541	0.0187285	1.18609	0.0157901	0.987402	NA	32292	CCBE1	protein_coding	collagen and calcium binding EGF domains 1 [Source:HGNC Symbol;Acc:HGNC:29426]	18	59430939	59697662	-1
50822	ENSG00000267000	0	NA	NA	NA	NA	NA	NA	NA	NA	NA	NA	NA	NA	NA
50823	ENSG00000267061	0	NA	NA	NA	NA	NA	NA	NA	NA	NA	NA	NA	NA	NA
50824	ENSG00000267269	0	NA	NA	NA	NA	NA	NA	NA	NA	NA	NA	NA	NA	NA
50825	ENSG00000267774	0.12489	-0.703982	3.53381	-0.199213	0.842096	NA	NA	NA	NA	NA	NA	NA	NA	NA
50826	ENSG00000273664	0.498936	-1.29669	2.16171	-0.599845	0.54861	NA	32549	AC010776.3	lncRNA	novel transcript	18	59700523	59700946	1
50827	ENSG00000224161	0	NA	NA	NA	NA	NA	NA	NA	NA	NA	NA	NA	NA	NA
50828	ENSG00000267486	0	NA	NA	NA	NA	NA	NA	NA	NA	NA	NA	NA	NA	NA
50829	ENSG00000267669	0.371749	-0.69954	2.39593	-0.29197	0.770309	NA	32524	AC098847.1	transcribed_processed_pseudogene	ribosomal protein, large, P0 pseudogene	18	59821040	59825261	1
50830	ENSG00000141682	4818.58	0.285133	0.0578153	4.93178	8.1482e-07	1.66012e-05	32228	PMAIP1	protein_coding	phorbol-12-myristate-13-acetate-induced protein 1 [Source:HGNC Symbol;Acc:HGNC:9108]	18	59899948	59904306	1
50831	ENSG00000267066	0	NA	NA	NA	NA	NA	NA	NA	NA	NA	NA	NA	NA	NA
50832	ENSG00000267497	0.869099	0.438156	1.69893	0.2579	0.796484	NA	32511	NFE2L3P1	processed_pseudogene	nuclear factor, erythroid 2 like 3 pseudogene 1 [Source:HGNC Symbol;Acc:HGNC:22278]	18	59969438	59971396	1
50833	ENSG00000239398	0	NA	NA	NA	NA	NA	NA	NA	NA	NA	NA	NA	NA	NA
50834	ENSG00000256704	0	NA	NA	NA	NA	NA	32369	ENTR1P1	processed_pseudogene	ENTR1 pseudogene 1 [Source:HGNC Symbol;Acc:HGNC:29375]	18	60009994	60011143	-1
50835	ENSG00000267462	0	NA	NA	NA	NA	NA	32509	AC090377.1	lncRNA	novel transcript	18	60010281	60014258	1
50836	ENSG00000267742	10.7918	-0.485946	0.449907	-1.0801	0.280097	NA	32531	SINHCAFP2	processed_pseudogene	SINHCAF pseudogene 2 [Source:HGNC Symbol;Acc:HGNC:31737]	18	60016778	60017441	-1
50837	ENSG00000252555	0	NA	NA	NA	NA	NA	NA	NA	NA	NA	NA	NA	NA	NA
50838	ENSG00000267686	1.23944	1.24439	1.38877	0.896036	0.370234	NA	32526	AC090771.2	lncRNA	novel transcript	18	60125033	60161195	1
50839	ENSG00000242060	0.87627	0.43133	1.62251	0.265841	0.790362	NA	32355	RPS3AP49	processed_pseudogene	ribosomal protein S3a pseudogene 49 [Source:HGNC Symbol;Acc:HGNC:36810]	18	60149576	60150365	1
50840	ENSG00000202468	0	NA	NA	NA	NA	NA	NA	NA	NA	NA	NA	NA	NA	NA
50841	ENSG00000267620	0.741178	0.0258115	1.72803	0.014937	0.988082	NA	32520	AC090771.1	processed_pseudogene	general transcription factor IIH, polypeptide 1, 62kDa pseudogene	18	60196555	60198172	1
50842	ENSG00000267401	0	NA	NA	NA	NA	NA	NA	NA	NA	NA	NA	NA	NA	NA
50843	ENSG00000166603	0	NA	NA	NA	NA	NA	32258	MC4R	protein_coding	melanocortin 4 receptor [Source:HGNC Symbol;Acc:HGNC:6932]	18	60371062	60372775	-1
50844	ENSG00000267400	0	NA	NA	NA	NA	NA	NA	NA	NA	NA	NA	NA	NA	NA
50845	ENSG00000266915	0	NA	NA	NA	NA	NA	NA	NA	NA	NA	NA	NA	NA	NA
50846	ENSG00000267687	0.124748	-0.703982	3.53381	-0.199213	0.842096	NA	NA	NA	NA	NA	NA	NA	NA	NA
50847	ENSG00000267382	0	NA	NA	NA	NA	NA	32501	AC010928.1	transcribed_unprocessed_pseudogene	glutamate decarboxylase 1-like pseudogene	18	60611773	60654623	1
50848	ENSG00000267098	0	NA	NA	NA	NA	NA	NA	NA	NA	NA	NA	NA	NA	NA
50849	ENSG00000267153	0	NA	NA	NA	NA	NA	NA	NA	NA	NA	NA	NA	NA	NA
50850	ENSG00000267513	0	NA	NA	NA	NA	NA	NA	NA	NA	NA	NA	NA	NA	NA
50851	ENSG00000101542	0	NA	NA	NA	NA	NA	32154	CDH20	protein_coding	cadherin 20 [Source:HGNC Symbol;Acc:HGNC:1760]	18	61333430	61555779	1
50852	ENSG00000206769	0	NA	NA	NA	NA	NA	NA	NA	NA	NA	NA	NA	NA	NA
50853	ENSG00000243256	0	NA	NA	NA	NA	NA	NA	NA	NA	NA	NA	NA	NA	NA
50854	ENSG00000267316	0.244577	0.01736	2.93325	0.00591836	0.995278	NA	32494	AC090409.2	lncRNA	novel transcript	18	61571342	61579456	-1
50855	ENSG00000267279	0.625905	0.600339	1.95244	0.307482	0.758477	NA	32488	AC090409.1	lncRNA	novel transcript	18	61585746	61607006	-1
50856	ENSG00000267175	0	NA	NA	NA	NA	NA	NA	NA	NA	NA	NA	NA	NA	NA
50857	ENSG00000267038	0	NA	NA	NA	NA	NA	NA	NA	NA	NA	NA	NA	NA	NA
50858	ENSG00000260440	0	NA	NA	NA	NA	NA	NA	NA	NA	NA	NA	NA	NA	NA
50859	ENSG00000176641	11.7152	0.838247	0.448088	1.87072	0.0613839	NA	32282	RNF152	protein_coding	ring finger protein 152 [Source:HGNC Symbol;Acc:HGNC:26811]	18	61808067	61894247	-1
50860	ENSG00000197563	610.195	-0.0423423	0.080101	-0.528611	0.597075	0.786981	32305	PIGN	protein_coding	phosphatidylinositol glycan anchor biosynthesis class N [Source:HGNC Symbol;Acc:HGNC:8967]	18	61905255	62187118	-1
50861	ENSG00000267597	0	NA	NA	NA	NA	NA	NA	NA	NA	NA	NA	NA	NA	NA
50862	ENSG00000134444	661.234	0.161245	0.095774	1.6836	0.0922592	0.258313	32189	RELCH	protein_coding	RAB11 binding and LisH domain, coiled-coil and HEAT repeat containing [Source:HGNC Symbol;Acc:HGNC:29289]	18	62187255	62310217	1
50863	ENSG00000266900	0.376163	0.742262	2.38904	0.310694	0.756033	NA	32467	AC027514.1	lncRNA	novel transcript, sense intronic to KIAA1468	18	62245810	62247412	1
50864	ENSG00000267560	4.11187	0.10499	0.74259	0.141384	0.887566	NA	32515	AC027514.2	lncRNA	novel transcript, antisense to KIAA1468	18	62300036	62300998	-1
50865	ENSG00000141655	263.452	0.301634	0.102502	2.9427	0.00325361	0.0215676	32225	TNFRSF11A	protein_coding	TNF receptor superfamily member 11a [Source:HGNC Symbol;Acc:HGNC:11908]	18	62325287	62391288	1
50866	ENSG00000199867	0	NA	NA	NA	NA	NA	NA	NA	NA	NA	NA	NA	NA	NA
50867	ENSG00000267341	0	NA	NA	NA	NA	NA	32499	AC100843.1	lncRNA	novel transcript, antisense to TNFRSF11A	18	62372894	62378130	-1
50868	ENSG00000241088	0	NA	NA	NA	NA	NA	NA	NA	NA	NA	NA	NA	NA	NA
50869	ENSG00000267487	0	NA	NA	NA	NA	NA	NA	NA	NA	NA	NA	NA	NA	NA
50870	ENSG00000266920	2.2394	-0.638077	1.02349	-0.623435	0.532999	NA	32471	ACTBP9	processed_pseudogene	ACTB pseudogene 9 [Source:HGNC Symbol;Acc:HGNC:142]	18	62442028	62443126	1
50871	ENSG00000141664	684.694	-0.0405256	0.0760481	-0.532894	0.594107	0.785262	32226	ZCCHC2	protein_coding	zinc finger CCHC-type containing 2 [Source:HGNC Symbol;Acc:HGNC:22916]	18	62523007	62587709	1
50872	ENSG00000278017	0.124748	-0.703982	3.53381	-0.199213	0.842096	NA	32574	AC064801.1	lncRNA	novel transcript, antisense to ZCCHC2	18	62525919	62526325	-1
50873	ENSG00000279236	2.49682	-0.878141	1.015	-0.865168	0.386947	NA	32589	AC064801.2	TEC	novel transcript	18	62551203	62552505	1
50874	ENSG00000243549	0	NA	NA	NA	NA	NA	NA	NA	NA	NA	NA	NA	NA	NA
50875	ENSG00000081913	353.656	0.214374	0.0849471	2.52362	0.0116153	0.0586585	32137	PHLPP1	protein_coding	PH domain and leucine rich repeat protein phosphatase 1 [Source:HGNC Symbol;Acc:HGNC:20610]	18	62715541	62980433	1
50876	ENSG00000206746	0	NA	NA	NA	NA	NA	NA	NA	NA	NA	NA	NA	NA	NA
50877	ENSG00000171791	214.118	-0.14912	0.109304	-1.36426	0.172485	0.385816	32271	BCL2	protein_coding	BCL2 apoptosis regulator [Source:HGNC Symbol;Acc:HGNC:990]	18	63123346	63320128	-1
50878	ENSG00000267766	0	NA	NA	NA	NA	NA	NA	NA	NA	NA	NA	NA	NA	NA
50879	ENSG00000283125	0.250809	0.0173601	2.90781	0.00597018	0.995237	NA	32611	AC022726.2	lncRNA	novel transcript, antisense to BCL2	18	63207622	63208168	1
50880	ENSG00000119537	2455.22	0.0943844	0.0489352	1.92876	0.0537602	0.179101	32168	KDSR	protein_coding	3-ketodihydrosphingosine reductase [Source:HGNC Symbol;Acc:HGNC:4021]	18	63327726	63367228	-1
50881	ENSG00000267390	22.5697	-1.00696	0.320386	-3.14296	0.00167251	0.0126522	32502	AC036176.1	lncRNA	novel transcript, antisense to KDSR	18	63367328	63381629	1
50882	ENSG00000119541	1605.54	0.0699266	0.0565011	1.23761	0.215859	0.442164	32169	VPS4B	protein_coding	vacuolar protein sorting 4 homolog B [Source:HGNC Symbol;Acc:HGNC:10895]	18	63389190	63422483	-1
50883	ENSG00000267430	0.623164	0.611343	1.95384	0.312893	0.754362	NA	32507	AC036176.2	processed_pseudogene	proteasome (prosome, macropain) 26S subunit, ATPase, 5 (PSMC5) pseudogene	18	63415317	63416469	-1
50884	ENSG00000206075	9.96121	0.60329	0.462253	1.30511	0.191856	NA	32323	SERPINB5	protein_coding	serpin family B member 5 [Source:HGNC Symbol;Acc:HGNC:8949]	18	63476958	63505085	1
50885	ENSG00000269989	0	NA	NA	NA	NA	NA	NA	NA	NA	NA	NA	NA	NA	NA
50886	ENSG00000214318	0	NA	NA	NA	NA	NA	NA	NA	NA	NA	NA	NA	NA	NA
50887	ENSG00000166634	0	NA	NA	NA	NA	NA	32259	SERPINB12	protein_coding	serpin family B member 12 [Source:HGNC Symbol;Acc:HGNC:14220]	18	63556160	63567011	1
50888	ENSG00000197641	5.11542	0.223384	0.683346	0.326898	0.743745	NA	32307	SERPINB13	protein_coding	serpin family B member 13 [Source:HGNC Symbol;Acc:HGNC:8944]	18	63586989	63604639	1
50889	ENSG00000206073	744.444	0.0461684	0.0756995	0.609891	0.541934	0.748411	32322	SERPINB4	protein_coding	serpin family B member 4 [Source:HGNC Symbol;Acc:HGNC:10570]	18	63637259	63644298	-1
50890	ENSG00000206072	4.98976	0.301986	0.720706	0.419014	0.675206	NA	32321	SERPINB11	protein_coding	serpin family B member 11 (gene/pseudogene) [Source:HGNC Symbol;Acc:HGNC:14221]	18	63647579	63726432	1
50891	ENSG00000057149	359.747	0.383882	0.0974316	3.94002	8.14761e-05	0.000981076	32125	SERPINB3	protein_coding	serpin family B member 3 [Source:HGNC Symbol;Acc:HGNC:10569]	18	63655197	63661893	-1
50892	ENSG00000166396	133.19	-0.243203	0.148235	-1.64067	0.100867	0.27398	32251	SERPINB7	protein_coding	serpin family B member 7 [Source:HGNC Symbol;Acc:HGNC:13902]	18	63752935	63805376	1
50893	ENSG00000197632	0.732325	-0.961753	1.99169	-0.482883	0.629178	NA	32306	SERPINB2	protein_coding	serpin family B member 2 [Source:HGNC Symbol;Acc:HGNC:8584]	18	63871692	63903888	1
50894	ENSG00000242550	0.123802	-0.703982	3.53381	-0.199213	0.842096	NA	NA	NA	NA	NA	NA	NA	NA	NA
50895	ENSG00000221887	1.87344	0.604929	1.1181	0.541035	0.588483	NA	32341	HMSD	protein_coding	histocompatibility minor serpin domain containing [Source:HGNC Symbol;Acc:HGNC:23037]	18	63949301	63981774	1
50896	ENSG00000283667	2.23582	-0.638503	0.983994	-0.648889	0.51641	NA	32615	AC009802.1	lncRNA	novel transcript, antisense to SERPINB8	18	63966406	63970181	-1
50897	ENSG00000166401	1089.82	-0.125009	0.06242	-2.00271	0.0452088	0.158522	32252	SERPINB8	protein_coding	serpin family B member 8 [Source:HGNC Symbol;Acc:HGNC:8952]	18	63969925	64019779	1
50898	ENSG00000237314	0	NA	NA	NA	NA	NA	NA	NA	NA	NA	NA	NA	NA	NA
50899	ENSG00000179676	0	NA	NA	NA	NA	NA	NA	NA	NA	NA	NA	NA	NA	NA
50900	ENSG00000267134	0	NA	NA	NA	NA	NA	NA	NA	NA	NA	NA	NA	NA	NA
50901	ENSG00000236392	0	NA	NA	NA	NA	NA	NA	NA	NA	NA	NA	NA	NA	NA
50902	ENSG00000266952	0	NA	NA	NA	NA	NA	NA	NA	NA	NA	NA	NA	NA	NA
50903	ENSG00000275448	0	NA	NA	NA	NA	NA	NA	NA	NA	NA	NA	NA	NA	NA
50904	ENSG00000263863	0	NA	NA	NA	NA	NA	NA	NA	NA	NA	NA	NA	NA	NA
50905	ENSG00000264131	0	NA	NA	NA	NA	NA	NA	NA	NA	NA	NA	NA	NA	NA
50906	ENSG00000264232	0	NA	NA	NA	NA	NA	NA	NA	NA	NA	NA	NA	NA	NA
50907	ENSG00000265217	0	NA	NA	NA	NA	NA	NA	NA	NA	NA	NA	NA	NA	NA
50908	ENSG00000081138	23.0658	0.935005	0.319252	2.92874	0.00340344	0.0223163	32136	CDH7	protein_coding	cadherin 7 [Source:HGNC Symbol;Acc:HGNC:1766]	18	65750252	65890337	1
50909	ENSG00000263720	0	NA	NA	NA	NA	NA	NA	NA	NA	NA	NA	NA	NA	NA
50910	ENSG00000263622	0	NA	NA	NA	NA	NA	NA	NA	NA	NA	NA	NA	NA	NA
50911	ENSG00000264685	0	NA	NA	NA	NA	NA	NA	NA	NA	NA	NA	NA	NA	NA
50912	ENSG00000071991	0.37473	0.736698	2.39122	0.308084	0.758018	NA	32129	CDH19	protein_coding	cadherin 19 [Source:HGNC Symbol;Acc:HGNC:1758]	18	66501083	66604138	-1
50913	ENSG00000238680	0	NA	NA	NA	NA	NA	NA	NA	NA	NA	NA	NA	NA	NA
50914	ENSG00000263354	0	NA	NA	NA	NA	NA	NA	NA	NA	NA	NA	NA	NA	NA
50915	ENSG00000264054	0	NA	NA	NA	NA	NA	NA	NA	NA	NA	NA	NA	NA	NA
50916	ENSG00000265936	5.59547	-0.56718	0.620014	-0.914787	0.360304	NA	32442	AC091042.1	processed_pseudogene	ribosomal protein L10a (RPL10A) pseudogene	18	67375133	67375305	1
50917	ENSG00000260578	4.47671	0.0128677	0.747753	0.0172085	0.98627	NA	32375	AC110597.1	lncRNA	novel transcript	18	67481791	67484966	-1
50918	ENSG00000171451	149.902	0.0909426	0.129852	0.700354	0.483706	0.704812	32270	DSEL	protein_coding	dermatan sulfate epimerase like [Source:HGNC Symbol;Acc:HGNC:18144]	18	67506587	67516720	-1
50919	ENSG00000263424	0	NA	NA	NA	NA	NA	NA	NA	NA	NA	NA	NA	NA	NA
50920	ENSG00000265533	0	NA	NA	NA	NA	NA	NA	NA	NA	NA	NA	NA	NA	NA
50921	ENSG00000264040	0	NA	NA	NA	NA	NA	NA	NA	NA	NA	NA	NA	NA	NA
50922	ENSG00000263594	0	NA	NA	NA	NA	NA	NA	NA	NA	NA	NA	NA	NA	NA
50923	ENSG00000265472	0	NA	NA	NA	NA	NA	NA	NA	NA	NA	NA	NA	NA	NA
50924	ENSG00000264104	0	NA	NA	NA	NA	NA	NA	NA	NA	NA	NA	NA	NA	NA
50925	ENSG00000265555	0	NA	NA	NA	NA	NA	NA	NA	NA	NA	NA	NA	NA	NA
50926	ENSG00000265240	0	NA	NA	NA	NA	NA	NA	NA	NA	NA	NA	NA	NA	NA
50927	ENSG00000264634	0	NA	NA	NA	NA	NA	NA	NA	NA	NA	NA	NA	NA	NA
50928	ENSG00000264869	0	NA	NA	NA	NA	NA	NA	NA	NA	NA	NA	NA	NA	NA
50929	ENSG00000264699	0	NA	NA	NA	NA	NA	NA	NA	NA	NA	NA	NA	NA	NA
50930	ENSG00000260747	19.0404	0.531715	0.345679	1.53818	0.124005	0.311999	32376	AC022968.1	processed_pseudogene	ATP synthase, H+ transporting, mitochondrial F0 complex, subunit B1 (ATP5F1) pseudogene	18	68277802	68278243	-1
50931	ENSG00000265425	0	NA	NA	NA	NA	NA	NA	NA	NA	NA	NA	NA	NA	NA
50932	ENSG00000263355	0	NA	NA	NA	NA	NA	NA	NA	NA	NA	NA	NA	NA	NA
50933	ENSG00000264697	0	NA	NA	NA	NA	NA	NA	NA	NA	NA	NA	NA	NA	NA
50934	ENSG00000166479	3007.39	-0.082999	0.0622038	-1.33431	0.182103	0.399083	32253	TMX3	protein_coding	thioredoxin related transmembrane protein 3 [Source:HGNC Symbol;Acc:HGNC:24718]	18	68673688	68715108	-1
50935	ENSG00000150636	40.9744	-0.736177	0.252781	-2.91231	0.00358767	0.0231893	32231	CCDC102B	protein_coding	coiled-coil domain containing 102B [Source:HGNC Symbol;Acc:HGNC:26295]	18	68715209	69055189	1
50936	ENSG00000276092	0	NA	NA	NA	NA	NA	32564	AC040896.1	lncRNA	novel transcript, sense intronic to CCDC102B	18	68721082	68721560	1
50937	ENSG00000263637	0.871007	-0.394721	1.56578	-0.252092	0.80097	NA	32384	AC022035.1	lncRNA	novel transcript, antisense to CCDC102B	18	68753179	68754583	-1
50938	ENSG00000207072	0.123802	-0.703982	3.53381	-0.199213	0.842096	NA	NA	NA	NA	NA	NA	NA	NA	NA
50939	ENSG00000264444	0	NA	NA	NA	NA	NA	NA	NA	NA	NA	NA	NA	NA	NA
50940	ENSG00000264472	0.499019	0.015838	2.23967	0.00707159	0.994358	NA	32408	AC096708.2	lncRNA	novel transcript, antisense to CCDC102B	18	68899781	68902255	-1
50941	ENSG00000273584	0.24758	0.0173601	2.92086	0.00594347	0.995258	NA	32548	AC096708.3	lncRNA	novel transcript, sense intronic to CCDC102B	18	68908048	68908599	1
50942	ENSG00000264236	0	NA	NA	NA	NA	NA	NA	NA	NA	NA	NA	NA	NA	NA
50943	ENSG00000264705	0.493396	-1.28295	2.16809	-0.591742	0.554023	NA	32410	AC090337.1	lncRNA	novel transcript	18	69212277	69214350	1
50944	ENSG00000278532	0	NA	NA	NA	NA	NA	NA	NA	NA	NA	NA	NA	NA	NA
50945	ENSG00000206052	0.125355	0.738691	3.53381	0.209035	0.834421	NA	32320	DOK6	protein_coding	docking protein 6 [Source:HGNC Symbol;Acc:HGNC:28301]	18	69400888	69849087	1
50946	ENSG00000264845	0	NA	NA	NA	NA	NA	NA	NA	NA	NA	NA	NA	NA	NA
50947	ENSG00000265643	0	NA	NA	NA	NA	NA	NA	NA	NA	NA	NA	NA	NA	NA
50948	ENSG00000279221	0	NA	NA	NA	NA	NA	NA	NA	NA	NA	NA	NA	NA	NA
50949	ENSG00000266840	0	NA	NA	NA	NA	NA	NA	NA	NA	NA	NA	NA	NA	NA
50950	ENSG00000150637	4.46164	-0.463991	0.697424	-0.665293	0.505863	NA	32232	CD226	protein_coding	CD226 molecule [Source:HGNC Symbol;Acc:HGNC:16961]	18	69831158	69961803	-1
50951	ENSG00000176225	266.047	-0.00239149	0.104657	-0.0228507	0.981769	0.993638	32280	RTTN	protein_coding	rotatin [Source:HGNC Symbol;Acc:HGNC:18654]	18	70003031	70205945	-1
50952	ENSG00000170677	1520.02	0.202961	0.0659425	3.07785	0.00208503	0.0151689	32269	SOCS6	protein_coding	suppressor of cytokine signaling 6 [Source:HGNC Symbol;Acc:HGNC:16833]	18	70289045	70330199	1
50953	ENSG00000266258	4.71943	0.326703	0.734652	0.444705	0.656533	NA	32451	LINC01909	lncRNA	long intergenic non-protein coding RNA 1909 [Source:HGNC Symbol;Acc:HGNC:52728]	18	70335439	70352459	1
50954	ENSG00000266304	1.73907	0.026101	1.16292	0.0224444	0.982093	NA	32455	LIVAR	lncRNA	liver cell viability associated lncRNA [Source:HGNC Symbol;Acc:HGNC:53130]	18	70335929	70337310	-1
50955	ENSG00000266278	3.22921	0.0213469	0.813469	0.0262419	0.979064	NA	32452	LINC01910	lncRNA	long intergenic non-protein coding RNA 1910 [Source:HGNC Symbol;Acc:HGNC:52729]	18	70380140	70384591	-1
50956	ENSG00000265698	0	NA	NA	NA	NA	NA	NA	NA	NA	NA	NA	NA	NA	NA
50957	ENSG00000214255	1.00207	0.750878	1.62809	0.461202	0.644654	NA	32331	RPS2P6	processed_pseudogene	ribosomal protein S2 pseudogene 6 [Source:HGNC Symbol;Acc:HGNC:25485]	18	70430231	70431125	1
50958	ENSG00000278971	0.123802	-0.703982	3.53381	-0.199213	0.842096	NA	32583	AC091305.1	TEC	TEC	18	70489630	70491205	1
50959	ENSG00000239748	0	NA	NA	NA	NA	NA	NA	NA	NA	NA	NA	NA	NA	NA
50960	ENSG00000263417	0	NA	NA	NA	NA	NA	NA	NA	NA	NA	NA	NA	NA	NA
50961	ENSG00000265781	0	NA	NA	NA	NA	NA	NA	NA	NA	NA	NA	NA	NA	NA
50962	ENSG00000265639	0	NA	NA	NA	NA	NA	NA	NA	NA	NA	NA	NA	NA	NA
50963	ENSG00000265484	0	NA	NA	NA	NA	NA	NA	NA	NA	NA	NA	NA	NA	NA
50964	ENSG00000263733	0	NA	NA	NA	NA	NA	NA	NA	NA	NA	NA	NA	NA	NA
50965	ENSG00000260676	0	NA	NA	NA	NA	NA	NA	NA	NA	NA	NA	NA	NA	NA
50966	ENSG00000264388	0	NA	NA	NA	NA	NA	NA	NA	NA	NA	NA	NA	NA	NA
50967	ENSG00000265946	0	NA	NA	NA	NA	NA	NA	NA	NA	NA	NA	NA	NA	NA
50968	ENSG00000265352	0	NA	NA	NA	NA	NA	NA	NA	NA	NA	NA	NA	NA	NA
50969	ENSG00000260457	0	NA	NA	NA	NA	NA	NA	NA	NA	NA	NA	NA	NA	NA
50970	ENSG00000265995	0	NA	NA	NA	NA	NA	NA	NA	NA	NA	NA	NA	NA	NA
50971	ENSG00000271313	0	NA	NA	NA	NA	NA	NA	NA	NA	NA	NA	NA	NA	NA
50972	ENSG00000141668	0	NA	NA	NA	NA	NA	NA	NA	NA	NA	NA	NA	NA	NA
50973	ENSG00000264315	0	NA	NA	NA	NA	NA	NA	NA	NA	NA	NA	NA	NA	NA
50974	ENSG00000166342	0.126061	0.738691	3.53381	0.209035	0.834421	NA	32248	NETO1	protein_coding	neuropilin and tolloid like 1 [Source:HGNC Symbol;Acc:HGNC:13823]	18	72742314	72868146	-1
50975	ENSG00000265579	0	NA	NA	NA	NA	NA	NA	NA	NA	NA	NA	NA	NA	NA
50976	ENSG00000252598	0	NA	NA	NA	NA	NA	NA	NA	NA	NA	NA	NA	NA	NA
50977	ENSG00000263750	0	NA	NA	NA	NA	NA	NA	NA	NA	NA	NA	NA	NA	NA
50978	ENSG00000263958	0	NA	NA	NA	NA	NA	NA	NA	NA	NA	NA	NA	NA	NA
50979	ENSG00000263711	759.421	-0.126081	0.068723	-1.83463	0.0665601	0.207778	32386	AC079062.1	lncRNA	novel transcript	18	73151241	73264480	-1
50980	ENSG00000261780	0	NA	NA	NA	NA	NA	32379	LINC02582	lncRNA	long intergenic non-protein coding RNA 2582 [Source:HGNC Symbol;Acc:HGNC:53792]	18	73324941	73349879	1
50981	ENSG00000265380	0.123779	0.738691	3.53381	0.209035	0.834421	NA	NA	NA	NA	NA	NA	NA	NA	NA
50982	ENSG00000241866	0	NA	NA	NA	NA	NA	NA	NA	NA	NA	NA	NA	NA	NA
50983	ENSG00000263655	0	NA	NA	NA	NA	NA	NA	NA	NA	NA	NA	NA	NA	NA
50984	ENSG00000278902	0	NA	NA	NA	NA	NA	NA	NA	NA	NA	NA	NA	NA	NA
50985	ENSG00000141665	18.4066	0.133127	0.346277	0.384452	0.700644	0.851674	32227	FBXO15	protein_coding	F-box protein 15 [Source:HGNC Symbol;Acc:HGNC:13617]	18	74073353	74147865	-1
50986	ENSG00000075336	489.684	-0.0949855	0.0796729	-1.19219	0.233186	0.462466	32132	TIMM21	protein_coding	translocase of inner mitochondrial membrane 21 [Source:HGNC Symbol;Acc:HGNC:25010]	18	74148523	74160531	1
50987	ENSG00000260569	0	NA	NA	NA	NA	NA	NA	NA	NA	NA	NA	NA	NA	NA
50988	ENSG00000243856	0	NA	NA	NA	NA	NA	NA	NA	NA	NA	NA	NA	NA	NA
50989	ENSG00000166347	436.056	0.537516	0.0931285	5.77176	7.84464e-09	2.29716e-07	32249	CYB5A	protein_coding	cytochrome b5 type A [Source:HGNC Symbol;Acc:HGNC:2570]	18	74250846	74291973	-1
50990	ENSG00000206043	0.369347	-2.00657	2.32732	-0.86218	0.388589	NA	32319	C18orf63	protein_coding	chromosome 18 open reading frame 63 [Source:HGNC Symbol;Acc:HGNC:40037]	18	74315813	74359187	1
50991	ENSG00000235297	3.24748	1.18821	0.97018	1.22473	0.220676	NA	32354	FAUP1	processed_pseudogene	FAU pseudogene 1 [Source:HGNC Symbol;Acc:HGNC:17984]	18	74389884	74390297	-1
50992	ENSG00000259779	0	NA	NA	NA	NA	NA	NA	NA	NA	NA	NA	NA	NA	NA
50993	ENSG00000187773	0	NA	NA	NA	NA	NA	NA	NA	NA	NA	NA	NA	NA	NA
50994	ENSG00000133313	2986.16	0.183311	0.05783	3.16982	0.00152533	0.0116794	32182	CNDP2	protein_coding	carnosine dipeptidase 2 [Source:HGNC Symbol;Acc:HGNC:24437]	18	74495816	74523454	1
50995	ENSG00000276934	7.09629	0.0674388	0.561165	0.120176	0.904343	NA	32569	AC009704.2	lncRNA	novel transcript, sense intronic to CNDP2	18	74504766	74505248	1
50996	ENSG00000150656	1.99971	0.377182	1.12161	0.336286	0.736655	NA	32233	CNDP1	protein_coding	carnosine dipeptidase 1 [Source:HGNC Symbol;Acc:HGNC:20675]	18	74534500	74587212	1
50997	ENSG00000264340	0	NA	NA	NA	NA	NA	NA	NA	NA	NA	NA	NA	NA	NA
50998	ENSG00000264247	231.328	-0.220046	0.106503	-2.0661	0.0388189	0.142487	32401	LINC00909	lncRNA	long intergenic non-protein coding RNA 909 [Source:HGNC Symbol;Acc:HGNC:44331]	18	74590317	74598885	-1
50999	ENSG00000215421	318.412	0.186266	0.0910801	2.04508	0.0408466	0.147662	32335	ZNF407	protein_coding	zinc finger protein 407 [Source:HGNC Symbol;Acc:HGNC:19904]	18	74597870	75065671	1
51000	ENSG00000278607	0.248549	-1.43203	2.91656	-0.490999	0.623427	NA	32579	AC015819.2	lncRNA	novel transcript	18	75070197	75071091	-1
51001	ENSG00000273669	1.24725	0.0172489	1.36469	0.0126395	0.989915	NA	32550	AC015819.1	lncRNA	novel transcript	18	75073543	75074205	1
51002	ENSG00000283452	0	NA	NA	NA	NA	NA	NA	NA	NA	NA	NA	NA	NA	NA
51003	ENSG00000278911	0	NA	NA	NA	NA	NA	NA	NA	NA	NA	NA	NA	NA	NA
51004	ENSG00000180011	911.265	0.0609153	0.0734166	0.82972	0.406697	0.639376	32289	ZADH2	protein_coding	zinc binding alcohol dehydrogenase domain containing 2 [Source:HGNC Symbol;Acc:HGNC:28697]	18	75195113	75209139	-1
51005	ENSG00000179981	334.319	0.283055	0.0953248	2.96937	0.0029841	0.0201322	32288	TSHZ1	protein_coding	teashirt zinc finger homeobox 1 [Source:HGNC Symbol;Acc:HGNC:10669]	18	75210755	75289950	1
51006	ENSG00000276993	0	NA	NA	NA	NA	NA	NA	NA	NA	NA	NA	NA	NA	NA
51007	ENSG00000264116	0	NA	NA	NA	NA	NA	NA	NA	NA	NA	NA	NA	NA	NA
51008	ENSG00000206026	0	NA	NA	NA	NA	NA	NA	NA	NA	NA	NA	NA	NA	NA
51009	ENSG00000266774	0	NA	NA	NA	NA	NA	NA	NA	NA	NA	NA	NA	NA	NA
51010	ENSG00000261194	0	NA	NA	NA	NA	NA	NA	NA	NA	NA	NA	NA	NA	NA
51011	ENSG00000266460	0	NA	NA	NA	NA	NA	NA	NA	NA	NA	NA	NA	NA	NA
51012	ENSG00000275827	0	NA	NA	NA	NA	NA	NA	NA	NA	NA	NA	NA	NA	NA
51013	ENSG00000264108	0	NA	NA	NA	NA	NA	NA	NA	NA	NA	NA	NA	NA	NA
51014	ENSG00000263547	0	NA	NA	NA	NA	NA	NA	NA	NA	NA	NA	NA	NA	NA
51015	ENSG00000266743	0.120798	-0.703982	3.53381	-0.199213	0.842096	NA	32463	AC103808.6	lncRNA	novel transcript	18	76173304	76177738	-1
51016	ENSG00000264260	0	NA	NA	NA	NA	NA	NA	NA	NA	NA	NA	NA	NA	NA
51017	ENSG00000264595	0	NA	NA	NA	NA	NA	NA	NA	NA	NA	NA	NA	NA	NA
51018	ENSG00000266014	0	NA	NA	NA	NA	NA	NA	NA	NA	NA	NA	NA	NA	NA
51019	ENSG00000265717	0	NA	NA	NA	NA	NA	NA	NA	NA	NA	NA	NA	NA	NA
51020	ENSG00000264212	0	NA	NA	NA	NA	NA	NA	NA	NA	NA	NA	NA	NA	NA
51021	ENSG00000266614	0	NA	NA	NA	NA	NA	NA	NA	NA	NA	NA	NA	NA	NA
51022	ENSG00000101493	766.532	-0.0465829	0.0705009	-0.660742	0.508778	0.723223	32153	ZNF516	protein_coding	zinc finger protein 516 [Source:HGNC Symbol;Acc:HGNC:28990]	18	76357682	76495242	-1
51023	ENSG00000263982	3.10904	-1.64935	0.916534	-1.79955	0.0719315	NA	32396	AC009716.1	lncRNA	novel transcript, antisense to ZFN156	18	76372717	76378275	1
51024	ENSG00000280205	0.375556	-0.711721	2.57553	-0.27634	0.782287	NA	32607	AC009716.2	TEC	TEC	18	76385642	76389406	-1
51025	ENSG00000265778	10.7937	-0.55373	0.476198	-1.16282	0.244904	NA	32439	AC018413.1	lncRNA	novel transcript, antisense to ZFN156	18	76491629	76493918	1
51026	ENSG00000275763	12.19	-0.162492	0.429876	-0.377997	0.705433	NA	32562	C18orf65	lncRNA	chromosome 18 open reading frame 65 [Source:HGNC Symbol;Acc:HGNC:51248]	18	76495521	76498088	1
51027	ENSG00000263812	6.4537	-0.545435	0.574442	-0.949504	0.342364	NA	NA	NA	NA	NA	NA	NA	NA	NA
51028	ENSG00000266256	3.85771	-0.454808	0.751172	-0.605465	0.54487	NA	32450	LINC00683	lncRNA	long intergenic non-protein coding RNA 683 [Source:HGNC Symbol;Acc:HGNC:44467]	18	76528652	76670111	1
51029	ENSG00000266312	0.496354	-1.28795	2.16464	-0.594994	0.551847	NA	32456	LINC01927	lncRNA	long intergenic non-protein coding RNA 1927 [Source:HGNC Symbol;Acc:HGNC:52749]	18	76622136	76639030	-1
51030	ENSG00000276397	0.123802	-0.703982	3.53381	-0.199213	0.842096	NA	NA	NA	NA	NA	NA	NA	NA	NA
51031	ENSG00000265934	0	NA	NA	NA	NA	NA	NA	NA	NA	NA	NA	NA	NA	NA
51032	ENSG00000265836	0	NA	NA	NA	NA	NA	NA	NA	NA	NA	NA	NA	NA	NA
51033	ENSG00000265626	0.375698	-0.710882	2.38975	-0.297471	0.766107	NA	32430	AC139085.1	processed_pseudogene	ribosomal protein S3 (RPS3) pseudogene	18	76759685	76759866	-1
51034	ENSG00000264278	12.2545	-0.850907	0.440986	-1.92955	0.0536621	NA	32403	ZNF236-DT	lncRNA	ZNF236 divergent transcript [Source:HGNC Symbol;Acc:HGNC:53779]	18	76794732	76822295	-1
51035	ENSG00000252097	0.746824	0.0249258	1.7251	0.014449	0.988472	NA	32366	RNU6-346P	snRNA	RNA, U6 small nuclear 346, pseudogene [Source:HGNC Symbol;Acc:HGNC:47309]	18	76800664	76800774	-1
51036	ENSG00000278107	7.56422	-0.316653	0.548123	-0.577705	0.563463	NA	32576	AC027575.2	lncRNA	novel transcript	18	76805151	76805736	-1
51037	ENSG00000130856	502.678	0.0126861	0.0881764	0.143872	0.885601	0.950833	32179	ZNF236	protein_coding	zinc finger protein 236 [Source:HGNC Symbol;Acc:HGNC:13028]	18	76822607	76970727	1
51038	ENSG00000244229	0	NA	NA	NA	NA	NA	32359	RPL26P35	processed_pseudogene	ribosomal protein L26 pseudogene 35 [Source:HGNC Symbol;Acc:HGNC:36278]	18	76834429	76834888	-1
51039	ENSG00000275355	0	NA	NA	NA	NA	NA	NA	NA	NA	NA	NA	NA	NA	NA
51040	ENSG00000265261	0	NA	NA	NA	NA	NA	32422	AC027575.1	processed_pseudogene	exportin, tRNA (nuclear export receptor for tRNAs) (XPOT) pseudogene	18	76884935	76888724	-1
51041	ENSG00000266844	0.251056	1.4627	2.90666	0.503225	0.614806	NA	32465	AC093330.1	lncRNA	novel transcript, antisense to MBP	18	76974690	76984162	1
51042	ENSG00000197971	2950.54	0.166721	0.0520271	3.2045	0.00135295	0.0105524	32308	MBP	protein_coding	myelin basic protein [Source:HGNC Symbol;Acc:HGNC:6925]	18	76978827	77133683	-1
51043	ENSG00000279811	0.497915	1.32884	2.16296	0.614361	0.538977	NA	32602	AC093330.2	TEC	TEC	18	77002849	77006846	-1
51044	ENSG00000275178	1.86169	0.607957	1.14242	0.532166	0.594611	NA	32559	AC018529.1	lncRNA	novel transcript, antisense to MBP	18	77093086	77093446	1
51045	ENSG00000279433	7.33309	-0.0343756	0.551138	-0.0623721	0.950267	NA	32597	AC018529.3	TEC	TEC	18	77108284	77110537	-1
51046	ENSG00000278330	20.0542	-0.146765	0.354462	-0.41405	0.678837	0.837337	32577	AC018529.2	lncRNA	novel transcript, antisense to MBP	18	77112602	77115726	1
51047	ENSG00000265844	0	NA	NA	NA	NA	NA	NA	NA	NA	NA	NA	NA	NA	NA
51048	ENSG00000166573	0.375134	-0.711725	2.57656	-0.276231	0.782371	NA	32257	GALR1	protein_coding	galanin receptor 1 [Source:HGNC Symbol;Acc:HGNC:4132]	18	77250549	77277896	1
51049	ENSG00000264015	0	NA	NA	NA	NA	NA	NA	NA	NA	NA	NA	NA	NA	NA
51050	ENSG00000199392	0	NA	NA	NA	NA	NA	NA	NA	NA	NA	NA	NA	NA	NA
51051	ENSG00000264736	0.124995	0.738691	3.53381	0.209035	0.834421	NA	NA	NA	NA	NA	NA	NA	NA	NA
51052	ENSG00000264693	0	NA	NA	NA	NA	NA	NA	NA	NA	NA	NA	NA	NA	NA
51053	ENSG00000271702	0	NA	NA	NA	NA	NA	NA	NA	NA	NA	NA	NA	NA	NA
51054	ENSG00000252260	0	NA	NA	NA	NA	NA	NA	NA	NA	NA	NA	NA	NA	NA
51055	ENSG00000265843	0	NA	NA	NA	NA	NA	NA	NA	NA	NA	NA	NA	NA	NA
51056	ENSG00000264334	0	NA	NA	NA	NA	NA	NA	NA	NA	NA	NA	NA	NA	NA
51057	ENSG00000199728	0	NA	NA	NA	NA	NA	NA	NA	NA	NA	NA	NA	NA	NA
51058	ENSG00000266213	0	NA	NA	NA	NA	NA	NA	NA	NA	NA	NA	NA	NA	NA
51059	ENSG00000265644	0	NA	NA	NA	NA	NA	NA	NA	NA	NA	NA	NA	NA	NA
51060	ENSG00000265378	0	NA	NA	NA	NA	NA	NA	NA	NA	NA	NA	NA	NA	NA
51061	ENSG00000201723	0.126061	0.738691	3.53381	0.209035	0.834421	NA	NA	NA	NA	NA	NA	NA	NA	NA
51062	ENSG00000266273	0	NA	NA	NA	NA	NA	NA	NA	NA	NA	NA	NA	NA	NA
51063	ENSG00000266586	0	NA	NA	NA	NA	NA	NA	NA	NA	NA	NA	NA	NA	NA
51064	ENSG00000265101	0	NA	NA	NA	NA	NA	NA	NA	NA	NA	NA	NA	NA	NA
51065	ENSG00000263146	0	NA	NA	NA	NA	NA	NA	NA	NA	NA	NA	NA	NA	NA
51066	ENSG00000256463	0	NA	NA	NA	NA	NA	32368	SALL3	protein_coding	spalt like transcription factor 3 [Source:HGNC Symbol;Acc:HGNC:10527]	18	78980275	79002677	1
51067	ENSG00000166377	734.271	0.0566322	0.0671742	0.843064	0.399192	0.633121	32250	ATP9B	protein_coding	ATPase phospholipid transporting 9B (putative) [Source:HGNC Symbol;Acc:HGNC:13541]	18	79069285	79378287	1
51068	ENSG00000279416	0.37687	0.742834	2.57316	0.288685	0.772822	NA	32596	AC099689.1	TEC	TEC	18	79085134	79086435	1
51069	ENSG00000267655	13.6687	0.0171508	0.394634	0.0434599	0.965335	NA	32523	AC125437.1	lncRNA	novel transcript, sense intronic to ATP9B	18	79117207	79117920	1
51070	ENSG00000279474	0	NA	NA	NA	NA	NA	32598	AC125437.2	TEC	TEC	18	79144752	79146918	1
51071	ENSG00000267628	0	NA	NA	NA	NA	NA	NA	NA	NA	NA	NA	NA	NA	NA
51072	ENSG00000267015	32.1819	0.251884	0.266455	0.945315	0.344498	0.581526	32476	AC023090.1	lncRNA	novel transcript, antisense to ATP9B	18	79340258	79343972	-1
51073	ENSG00000279077	1.24564	-0.568263	1.30425	-0.4357	0.663054	NA	32588	AC023090.2	TEC	TEC	18	79352458	79354567	1
51074	ENSG00000131196	181.702	-0.0471407	0.118079	-0.399231	0.689723	0.84484	32180	NFATC1	protein_coding	nuclear factor of activated T cells 1 [Source:HGNC Symbol;Acc:HGNC:7775]	18	79395856	79529325	1
51075	ENSG00000279637	0.880407	2.33141	1.85912	1.25404	0.209827	NA	32600	AC018445.3	TEC	TEC	18	79420836	79422780	1
51076	ENSG00000275186	0.126061	0.738691	3.53381	0.209035	0.834421	NA	32560	AC018445.1	lncRNA	novel transcript, antisense to NFATC1	18	79470120	79470940	-1
51077	ENSG00000279981	0.627219	1.74306	1.89292	0.920836	0.357136	NA	32604	AC018445.4	TEC	TEC	18	79496058	79498348	1
51078	ENSG00000279397	0.12489	-0.703982	3.53381	-0.199213	0.842096	NA	32595	AC018445.2	TEC	TEC	18	79515798	79516057	-1
51079	ENSG00000267287	0.615035	-2.74275	1.8492	-1.48321	0.138018	NA	32490	AC068473.3	lncRNA	novel transcript	18	79576460	79589010	1
51080	ENSG00000267409	0.123779	0.738691	3.53381	0.209035	0.834421	NA	NA	NA	NA	NA	NA	NA	NA	NA
51081	ENSG00000178412	0.623623	0.595056	1.95402	0.304529	0.760725	NA	32287	AC068473.1	lncRNA	novel transcript	18	79638928	79679745	-1
51082	ENSG00000274828	24.473	-0.561619	0.303477	-1.85062	0.0642245	0.202867	32556	AC068473.5	lncRNA	novel transcript	18	79677287	79679358	-1
51083	ENSG00000060069	421.875	-0.0639465	0.104257	-0.613355	0.539641	0.746985	32126	CTDP1	protein_coding	CTD phosphatase subunit 1 [Source:HGNC Symbol;Acc:HGNC:2498]	18	79679801	79756623	1
51084	ENSG00000266901	0	NA	NA	NA	NA	NA	32468	AC068473.2	lncRNA	novel transcript, antisense to CTDP1	18	79702721	79703651	-1
51085	ENSG00000266924	0	NA	NA	NA	NA	NA	NA	NA	NA	NA	NA	NA	NA	NA
51086	ENSG00000267780	0.120798	-0.703982	3.53381	-0.199213	0.842096	NA	32535	AC021594.2	lncRNA	novel transcript	18	79792726	79816529	1
51087	ENSG00000178342	5.98184	0.628143	0.618227	1.01604	0.309611	NA	32286	KCNG2	protein_coding	potassium voltage-gated channel modifier subfamily G member 2 [Source:HGNC Symbol;Acc:HGNC:6249]	18	79863668	79900184	1
51088	ENSG00000278075	0.743033	-2.02631	1.71595	-1.18087	0.237654	NA	32575	AC114341.1	lncRNA	novel transcript	18	79900555	79900903	-1
51089	ENSG00000122490	461.254	0.241929	0.0903799	2.6768	0.00743298	0.0414098	32171	PQLC1	protein_coding	PQ loop repeat containing 1 [Source:HGNC Symbol;Acc:HGNC:26188]	18	79902420	79951657	-1
51090	ENSG00000226742	823.382	-0.0384126	0.073888	-0.519876	0.60315	0.790842	32347	HSBP1L1	protein_coding	heat shock factor binding protein 1 like 1 [Source:HGNC Symbol;Acc:HGNC:37243]	18	79964582	79970822	1
51091	ENSG00000141759	510.456	-0.00550414	0.0871543	-0.0631539	0.949644	0.980239	32229	TXNL4A	protein_coding	thioredoxin like 4A [Source:HGNC Symbol;Acc:HGNC:30551]	18	79970813	80033949	-1
51092	ENSG00000267127	5.60291	-0.17618	0.638727	-0.275829	0.782679	NA	32480	AC090360.1	protein_coding	novel protein	18	80034346	80097088	1
51093	ENSG00000101546	231.281	0.294675	0.103185	2.8558	0.00429289	0.0266917	32156	RBFA	protein_coding	ribosome binding factor A [Source:HGNC Symbol;Acc:HGNC:26120]	18	80034389	80050651	1
51094	ENSG00000261126	17.2524	-0.0426447	0.365348	-0.116723	0.907079	0.961928	32377	RBFADN	lncRNA	RBFA downstream neighbor [Source:HGNC Symbol;Acc:HGNC:48591]	18	80046900	80095482	1
51095	ENSG00000266909	0.376305	0.742261	2.38879	0.310727	0.756008	NA	32470	SLC25A6P4	processed_pseudogene	solute carrier family 25 member 6 pseudogene 4 [Source:HGNC Symbol;Acc:HGNC:43853]	18	80077707	80078259	1
51096	ENSG00000101544	1158.65	0.0435321	0.0603889	0.720862	0.470994	0.694908	32155	ADNP2	protein_coding	ADNP homeobox 2 [Source:HGNC Symbol;Acc:HGNC:23803]	18	80109262	80147523	1
51097	ENSG00000267270	12.0387	-0.190207	0.414152	-0.459269	0.646041	NA	32487	PARD6G-AS1	lncRNA	PARD6G antisense RNA 1 [Source:HGNC Symbol;Acc:HGNC:44109]	18	80147924	80179839	1
51098	ENSG00000178184	35.5502	-0.389686	0.248784	-1.56636	0.117264	0.30113	32285	PARD6G	protein_coding	par-6 family cell polarity regulator gamma [Source:HGNC Symbol;Acc:HGNC:16076]	18	80157232	80247514	-1
51099	ENSG00000278000	7.57679	-0.91168	0.569575	-1.60063	0.109459	NA	32573	AC139100.2	lncRNA	novel transcript	18	80161752	80162413	1
51100	ENSG00000267251	0.621709	-0.564149	1.95586	-0.28844	0.77301	NA	32486	AC139100.1	lncRNA	novel transcript, antisense to PARD6G	18	80183680	80202992	1
51101	ENSG00000178591	0	NA	NA	NA	NA	NA	NA	NA	NA	NA	NA	NA	NA	NA
51102	ENSG00000125788	0	NA	NA	NA	NA	NA	NA	NA	NA	NA	NA	NA	NA	NA
51103	ENSG00000088782	0	NA	NA	NA	NA	NA	NA	NA	NA	NA	NA	NA	NA	NA
51104	ENSG00000185982	0	NA	NA	NA	NA	NA	NA	NA	NA	NA	NA	NA	NA	NA
51105	ENSG00000125903	0	NA	NA	NA	NA	NA	NA	NA	NA	NA	NA	NA	NA	NA
51106	ENSG00000186458	0	NA	NA	NA	NA	NA	NA	NA	NA	NA	NA	NA	NA	NA
51107	ENSG00000272874	0	NA	NA	NA	NA	NA	NA	NA	NA	NA	NA	NA	NA	NA
51108	ENSG00000196476	233.877	-0.108225	0.102362	-1.05727	0.290389	0.528686	32302	C20orf96	protein_coding	chromosome 20 open reading frame 96 [Source:HGNC Symbol;Acc:HGNC:16227]	20	270863	290778	-1
51109	ENSG00000247315	672.244	0.173584	0.0788993	2.20007	0.0278021	0.111854	32362	ZCCHC3	protein_coding	zinc finger CCHC-type containing 3 [Source:HGNC Symbol;Acc:HGNC:16230]	20	296968	300321	1
51110	ENSG00000225377	118.357	-0.226029	0.1526	-1.48119	0.138557	0.335709	32346	NRSN2-AS1	lncRNA	NRSN2 antisense RNA 1 [Source:HGNC Symbol;Acc:HGNC:51222]	20	316860	348490	-1
51111	ENSG00000177732	1714.61	0.0341373	0.0656293	0.520153	0.602957	0.790842	32284	SOX12	protein_coding	SRY-box 12 [Source:HGNC Symbol;Acc:HGNC:11198]	20	325595	330224	1
51112	ENSG00000125841	922.46	0.187755	0.0713317	2.63214	0.00848481	0.0458775	32175	NRSN2	protein_coding	neurensin 2 [Source:HGNC Symbol;Acc:HGNC:16229]	20	346782	359660	1
51113	ENSG00000101255	7581.8	-0.117479	0.0637301	-1.84338	0.0652732	0.205108	32144	TRIB3	protein_coding	tribbles pseudokinase 3 [Source:HGNC Symbol;Acc:HGNC:16228]	20	362835	397559	1
51114	ENSG00000125826	6275.83	-0.377667	0.0587704	-6.42614	1.30886e-10	5.1784e-09	32174	RBCK1	protein_coding	RANBP2-type and C3HC4-type zinc finger containing 1 [Source:HGNC Symbol;Acc:HGNC:15864]	20	407498	430966	1
51115	ENSG00000125875	2175.99	-0.00539932	0.0539514	-0.100078	0.920283	0.966229	32176	TBC1D20	protein_coding	TBC1 domain family member 20 [Source:HGNC Symbol;Acc:HGNC:16133]	20	435480	462543	-1
51116	ENSG00000206797	0	NA	NA	NA	NA	NA	32326	RF00019	misc_RNA		20	450663	450762	1
51117	ENSG00000101266	5339.45	-0.0656249	0.046316	-1.41689	0.156514	0.363531	32145	CSNK2A1	protein_coding	casein kinase 2 alpha 1 [Source:HGNC Symbol;Acc:HGNC:2457]	20	472498	543835	-1
51118	ENSG00000125878	0	NA	NA	NA	NA	NA	NA	NA	NA	NA	NA	NA	NA	NA
51119	ENSG00000271303	307.979	-0.299484	0.100996	-2.9653	0.00302389	0.0203502	32543	SRXN1	protein_coding	sulfiredoxin 1 [Source:HGNC Symbol;Acc:HGNC:16132]	20	646615	653370	-1
51120	ENSG00000270299	2.48641	-0.272831	0.918695	-0.296976	0.766485	NA	32541	AL121758.1	protein_coding	novel protein	20	646626	675800	-1
51121	ENSG00000215397	0.12489	-0.703982	3.53381	-0.199213	0.842096	NA	32334	SCRT2	protein_coding	scratch family transcriptional repressor 2 [Source:HGNC Symbol;Acc:HGNC:15952]	20	661596	675802	-1
51122	ENSG00000101276	223.193	0.338807	0.110237	3.07344	0.00211609	0.0153334	32146	SLC52A3	protein_coding	solute carrier family 52 member 3 [Source:HGNC Symbol;Acc:HGNC:16187]	20	760080	776015	-1
51123	ENSG00000125898	86.7463	0.233724	0.164878	1.41756	0.15632	0.363132	32178	FAM110A	protein_coding	family with sequence similarity 110 member A [Source:HGNC Symbol;Acc:HGNC:16188]	20	833715	857463	1
51124	ENSG00000101278	4.8382	0.547209	0.69976	0.781996	0.434217	NA	32147	RPS10P5	processed_pseudogene	ribosomal protein S10 pseudogene 5 [Source:HGNC Symbol;Acc:HGNC:15795]	20	839447	839977	-1
51125	ENSG00000101280	19.5301	0.108449	0.333249	0.325428	0.744857	0.876492	32148	ANGPT4	protein_coding	angiopoietin 4 [Source:HGNC Symbol;Acc:HGNC:487]	20	869900	916334	-1
51126	ENSG00000101282	0.248773	1.45772	2.91552	0.499986	0.617085	NA	32149	RSPO4	protein_coding	R-spondin 4 [Source:HGNC Symbol;Acc:HGNC:16175]	20	958452	1002311	-1
51127	ENSG00000125818	2333.49	0.0298524	0.059721	0.499865	0.61717	0.800126	32173	PSMF1	protein_coding	proteasome inhibitor subunit 1 [Source:HGNC Symbol;Acc:HGNC:9571]	20	1113240	1189415	1
51128	ENSG00000276026	1.4887	-1.56873	1.28228	-1.22339	0.221181	NA	NA	NA	NA	NA	NA	NA	NA	NA
51129	ENSG00000215388	8.96101	-0.387646	0.505057	-0.767528	0.442768	NA	32333	ACTG1P3	processed_pseudogene	actin gamma 1 pseudogene 3 [Source:HGNC Symbol;Acc:HGNC:148]	20	1160584	1161697	1
51130	ENSG00000125895	9.9165	-0.12881	0.512568	-0.251303	0.80158	NA	32177	TMEM74B	protein_coding	transmembrane protein 74B [Source:HGNC Symbol;Acc:HGNC:15893]	20	1180561	1185415	-1
51131	ENSG00000274269	0	NA	NA	NA	NA	NA	NA	NA	NA	NA	NA	NA	NA	NA
51132	ENSG00000215595	0	NA	NA	NA	NA	NA	32339	C20orf202	protein_coding	chromosome 20 open reading frame 202 [Source:HGNC Symbol;Acc:HGNC:37254]	20	1203454	1208274	1
51133	ENSG00000244588	0	NA	NA	NA	NA	NA	32361	RAD21L1	protein_coding	RAD21 cohesin complex component like 1 [Source:HGNC Symbol;Acc:HGNC:16271]	20	1226056	1296421	1
51134	ENSG00000101298	102.476	-0.231494	0.158782	-1.45794	0.144858	0.345393	32150	SNPH	protein_coding	syntaphilin [Source:HGNC Symbol;Acc:HGNC:15931]	20	1266280	1309328	1
51135	ENSG00000125775	17.0157	-0.0892382	0.356611	-0.250239	0.802402	0.909232	32172	SDCBP2	protein_coding	syndecan binding protein 2 [Source:HGNC Symbol;Acc:HGNC:15756]	20	1309909	1329139	-1
51136	ENSG00000274322	2.11238	-0.495429	1.09378	-0.452952	0.650583	NA	32553	AL136531.2	protein_coding	novel protein	20	1317571	1393096	-1
51137	ENSG00000280162	1.6171	0.237629	1.11438	0.213238	0.831142	NA	32606	AL136531.3	TEC	TEC	20	1320710	1324367	1
51138	ENSG00000234684	100.952	-0.118115	0.152677	-0.773628	0.439151	0.667199	32352	SDCBP2-AS1	lncRNA	SDCBP2 antisense RNA 1 [Source:HGNC Symbol;Acc:HGNC:44314]	20	1325405	1378735	1
51139	ENSG00000229728	10.7798	-0.346206	0.458279	-0.755449	0.44998	NA	32349	AL136531.1	lncRNA	novel transcript	20	1361622	1362585	1
51140	ENSG00000088832	3027.01	-0.0674522	0.0551945	-1.22208	0.221677	0.448867	32140	FKBP1A	protein_coding	FKBP prolyl isomerase 1A [Source:HGNC Symbol;Acc:HGNC:3711]	20	1368978	1393172	-1
51141	ENSG00000284436	0	NA	NA	NA	NA	NA	NA	NA	NA	NA	NA	NA	NA	NA
51142	ENSG00000088833	1318.35	0.0553929	0.0587959	0.942121	0.34613	0.583341	32141	NSFL1C	protein_coding	NSFL1 cofactor [Source:HGNC Symbol;Acc:HGNC:15912]	20	1442162	1473842	-1
51143	ENSG00000196209	0.499018	1.3212	2.03705	0.648587	0.516605	NA	32301	SIRPB2	protein_coding	signal regulatory protein beta 2 [Source:HGNC Symbol;Acc:HGNC:16247]	20	1470741	1491587	-1
51144	ENSG00000242324	0	NA	NA	NA	NA	NA	NA	NA	NA	NA	NA	NA	NA	NA
51145	ENSG00000252103	0	NA	NA	NA	NA	NA	NA	NA	NA	NA	NA	NA	NA	NA
51146	ENSG00000125900	0	NA	NA	NA	NA	NA	NA	NA	NA	NA	NA	NA	NA	NA
51147	ENSG00000260861	0	NA	NA	NA	NA	NA	NA	NA	NA	NA	NA	NA	NA	NA
51148	ENSG00000101307	34.9123	-0.302035	0.250789	-1.20434	0.228458	0.457421	32151	SIRPB1	protein_coding	signal regulatory protein beta 1 [Source:HGNC Symbol;Acc:HGNC:15928]	20	1563521	1620061	-1
51149	ENSG00000271523	0	NA	NA	NA	NA	NA	NA	NA	NA	NA	NA	NA	NA	NA
51150	ENSG00000089012	0	NA	NA	NA	NA	NA	NA	NA	NA	NA	NA	NA	NA	NA
51151	ENSG00000237914	0	NA	NA	NA	NA	NA	NA	NA	NA	NA	NA	NA	NA	NA
51152	ENSG00000223750	0	NA	NA	NA	NA	NA	NA	NA	NA	NA	NA	NA	NA	NA
51153	ENSG00000242348	0	NA	NA	NA	NA	NA	NA	NA	NA	NA	NA	NA	NA	NA
51154	ENSG00000236550	0	NA	NA	NA	NA	NA	NA	NA	NA	NA	NA	NA	NA	NA
51155	ENSG00000234282	0	NA	NA	NA	NA	NA	NA	NA	NA	NA	NA	NA	NA	NA
51156	ENSG00000271461	0.124995	0.738691	3.53381	0.209035	0.834421	NA	NA	NA	NA	NA	NA	NA	NA	NA
51157	ENSG00000232528	1.37132	1.43293	1.33702	1.07173	0.283839	NA	32351	AL109809.1	transcribed_unitary_pseudogene	pseudogene similar to F830045P16Rik	20	1767957	1779995	-1
51158	ENSG00000230839	0	NA	NA	NA	NA	NA	NA	NA	NA	NA	NA	NA	NA	NA
51159	ENSG00000276649	3.97269	-0.341679	0.749114	-0.456111	0.64831	NA	32568	AL117335.1	lncRNA	novel transcript, antisense to SIRPA	20	1888128	1894374	-1
51160	ENSG00000198053	821.704	-0.0961005	0.0671225	-1.43172	0.152224	0.357176	32309	SIRPA	protein_coding	signal regulatory protein alpha [Source:HGNC Symbol;Acc:HGNC:9662]	20	1894167	1940592	1
51161	ENSG00000233896	0	NA	NA	NA	NA	NA	NA	NA	NA	NA	NA	NA	NA	NA
51162	ENSG00000101327	0	NA	NA	NA	NA	NA	NA	NA	NA	NA	NA	NA	NA	NA
51163	ENSG00000227663	0	NA	NA	NA	NA	NA	NA	NA	NA	NA	NA	NA	NA	NA
51164	ENSG00000125834	1228.39	-0.0256098	0.0581213	-0.440627	0.659483	0.825553	32735	STK35	protein_coding	serine/threonine kinase 35 [Source:HGNC Symbol;Acc:HGNC:16254]	20	2101611	2177038	1
51165	ENSG00000226644	1.123	0.332591	1.40223	0.237187	0.812511	NA	32924	AL121899.1	lncRNA	uncharacterized LOC388780 [Source:NCBI gene;Acc:388780]	20	2207217	2213151	1
51166	ENSG00000125780	0.746915	0.0080781	1.80495	0.00447553	0.996429	NA	32721	TGM3	protein_coding	transglutaminase 3 [Source:HGNC Symbol;Acc:HGNC:11779]	20	2296001	2341079	1
51167	ENSG00000166948	0	NA	NA	NA	NA	NA	32808	TGM6	protein_coding	transglutaminase 6 [Source:HGNC Symbol;Acc:HGNC:16255]	20	2380908	2432753	1
51168	ENSG00000207305	0	NA	NA	NA	NA	NA	NA	NA	NA	NA	NA	NA	NA	NA
51169	ENSG00000125835	1686.45	0.126403	0.0737151	1.71475	0.086391	0.24735	32736	SNRPB	protein_coding	small nuclear ribonucleoprotein polypeptides B and B1 [Source:HGNC Symbol;Acc:HGNC:11153]	20	2461634	2470853	-1
51170	ENSG00000256566	0.126061	0.738691	3.53381	0.209035	0.834421	NA	33027	AL049650.1	protein_coding	novel protein	20	2467212	2508907	-1
51171	ENSG00000088876	281.93	0.0681002	0.0944245	0.721213	0.470778	0.69485	32639	ZNF343	protein_coding	zinc finger protein 343 [Source:HGNC Symbol;Acc:HGNC:16017]	20	2481817	2524702	-1
51172	ENSG00000149488	3.10567	-0.0999698	0.833498	-0.11994	0.904531	NA	32797	TMC2	protein_coding	transmembrane channel like 2 [Source:HGNC Symbol;Acc:HGNC:16527]	20	2536607	2641784	1
51173	ENSG00000101361	2839.25	0.1359	0.0589555	2.30513	0.0211595	0.091298	32695	NOP56	protein_coding	NOP56 ribonucleoprotein [Source:HGNC Symbol;Acc:HGNC:15911]	20	2652593	2658393	1
51174	ENSG00000284481	0	NA	NA	NA	NA	NA	NA	NA	NA	NA	NA	NA	NA	NA
51175	ENSG00000221116	0	NA	NA	NA	NA	NA	NA	NA	NA	NA	NA	NA	NA	NA
51176	ENSG00000271798	0.499378	1.32197	2.16094	0.611758	0.540698	NA	33043	SNORA51	snoRNA	small nucleolar RNA, H/ACA box 51 [Source:HGNC Symbol;Acc:HGNC:32644]	20	2655067	2655198	1
51177	ENSG00000212498	0	NA	NA	NA	NA	NA	NA	NA	NA	NA	NA	NA	NA	NA
51178	ENSG00000229686	0	NA	NA	NA	NA	NA	NA	NA	NA	NA	NA	NA	NA	NA
51179	ENSG00000226572	0	NA	NA	NA	NA	NA	NA	NA	NA	NA	NA	NA	NA	NA
51180	ENSG00000101365	1141.11	0.142142	0.0744059	1.91036	0.0560867	0.184324	32697	IDH3B	protein_coding	isocitrate dehydrogenase 3 (NAD(+)) beta [Source:HGNC Symbol;Acc:HGNC:5385]	20	2658395	2664219	-1
51181	ENSG00000228293	0.49335	1.31688	2.1681	0.607389	0.543593	NA	32933	AL049712.1	lncRNA	novel transcript	20	2664352	2665874	1
51182	ENSG00000088881	64.3428	-0.0487377	0.190705	-0.255565	0.798287	0.907725	32640	EBF4	protein_coding	EBF family member 4 [Source:HGNC Symbol;Acc:HGNC:29278]	20	2692878	2760108	1
51183	ENSG00000226217	0	NA	NA	NA	NA	NA	NA	NA	NA	NA	NA	NA	NA	NA
51184	ENSG00000088882	1.24503	-1.20684	1.35114	-0.893201	0.37175	NA	32641	CPXM1	protein_coding	carboxypeptidase X, M14 family member 1 [Source:HGNC Symbol;Acc:HGNC:15771]	20	2794074	2800627	-1
51185	ENSG00000241690	0	NA	NA	NA	NA	NA	NA	NA	NA	NA	NA	NA	NA	NA
51186	ENSG00000258713	0.375344	2.04563	2.50695	0.815981	0.414511	NA	33028	C20orf141	protein_coding	chromosome 20 open reading frame 141 [Source:HGNC Symbol;Acc:HGNC:16134]	20	2814987	2815833	1
51187	ENSG00000198326	0.495325	-2.4277	2.10719	-1.15211	0.249277	NA	32844	TMEM239	protein_coding	transmembrane protein 239 [Source:HGNC Symbol;Acc:HGNC:40044]	20	2816302	2820284	1
51188	ENSG00000132635	520.401	-0.0206098	0.0826287	-0.249427	0.803031	0.909574	32782	PCED1A	protein_coding	PC-esterase domain containing 1A [Source:HGNC Symbol;Acc:HGNC:16212]	20	2835314	2841190	-1
51189	ENSG00000215305	288.47	0.0169586	0.115656	0.146629	0.883425	0.949494	32894	VPS16	protein_coding	VPS16 core subunit of CORVET and HOPS complexes [Source:HGNC Symbol;Acc:HGNC:14584]	20	2840703	2866732	1
51190	ENSG00000132670	1928.71	0.142869	0.0492054	2.90352	0.00368999	0.023682	32789	PTPRA	protein_coding	protein tyrosine phosphatase receptor type A [Source:HGNC Symbol;Acc:HGNC:9664]	20	2864184	3039076	1
51191	ENSG00000125787	1.37085	-0.252803	1.24016	-0.203847	0.838473	NA	32722	GNRH2	protein_coding	gonadotropin releasing hormone 2 [Source:HGNC Symbol;Acc:HGNC:4420]	20	3043622	3045747	1
51192	ENSG00000125901	422.198	0.0278301	0.0954954	0.291428	0.770724	0.891963	32753	MRPS26	protein_coding	mitochondrial ribosomal protein S26 [Source:HGNC Symbol;Acc:HGNC:14045]	20	3046052	3048250	1
51193	ENSG00000101405	1.8655	1.02382	1.13744	0.90011	0.368062	NA	32702	OXT	protein_coding	oxytocin/neurophysin I prepropeptide [Source:HGNC Symbol;Acc:HGNC:8528]	20	3071620	3072517	1
51194	ENSG00000101200	0	NA	NA	NA	NA	NA	NA	NA	NA	NA	NA	NA	NA	NA
51195	ENSG00000263905	0	NA	NA	NA	NA	NA	NA	NA	NA	NA	NA	NA	NA	NA
51196	ENSG00000235958	7.45665	0.208256	0.587105	0.354716	0.722802	NA	32998	UBOX5-AS1	lncRNA	UBOX5 antisense RNA 1 [Source:HGNC Symbol;Acc:HGNC:44111]	20	3106913	3150867	1
51197	ENSG00000185019	130.473	0.255943	0.145028	1.76479	0.077599	0.231466	32834	UBOX5	protein_coding	U-box domain containing 5 [Source:HGNC Symbol;Acc:HGNC:17777]	20	3107573	3160196	-1
51198	ENSG00000215251	463.169	0.0284485	0.0826889	0.344043	0.730814	0.868978	32893	FASTKD5	protein_coding	FAST kinase domains 5 [Source:HGNC Symbol;Acc:HGNC:25790]	20	3146519	3159865	-1
51199	ENSG00000088899	347.34	-0.181157	0.0938744	-1.92978	0.053634	0.17878	32643	LZTS3	protein_coding	leucine zipper tumor suppressor family member 3 [Source:HGNC Symbol;Acc:HGNC:30139]	20	3162617	3173592	-1
51200	ENSG00000198171	1066.28	0.0630986	0.0744512	0.847516	0.396707	0.630932	32842	DDRGK1	protein_coding	DDRGK domain containing 1 [Source:HGNC Symbol;Acc:HGNC:16110]	20	3190350	3204685	-1
51201	ENSG00000125877	459.854	0.080268	0.0820317	0.9785	0.327827	0.56541	32750	ITPA	protein_coding	inosine triphosphatase [Source:HGNC Symbol;Acc:HGNC:6176]	20	3208868	3223870	1
51202	ENSG00000088836	109.309	0.113104	0.153483	0.73692	0.461171	0.686421	32637	SLC4A11	protein_coding	solute carrier family 4 member 11 [Source:HGNC Symbol;Acc:HGNC:16438]	20	3227417	3239559	-1
51203	ENSG00000277287	1.97903	-0.717129	1.0293	-0.696713	0.485982	NA	33073	AL109976.1	lncRNA	novel transcript	20	3239705	3245382	1
51204	ENSG00000088854	405.119	0.0440495	0.0909344	0.48441	0.628095	0.807055	32638	C20orf194	protein_coding	chromosome 20 open reading frame 194 [Source:HGNC Symbol;Acc:HGNC:17721]	20	3249305	3407625	-1
51205	ENSG00000201294	0.626026	0.603288	1.95213	0.309041	0.75729	NA	32860	RNU6-1019P	snRNA	RNA, U6 small nuclear 1019, pseudogene [Source:HGNC Symbol;Acc:HGNC:47982]	20	3360036	3360142	1
51206	ENSG00000226632	1.37351	-0.25228	1.25304	-0.201335	0.840436	NA	32923	UBE2V1P1	processed_pseudogene	ubiquitin conjugating enzyme E2 V1 pseudogene 1 [Source:HGNC Symbol;Acc:HGNC:16581]	20	3361880	3362324	-1
51207	ENSG00000201346	0	NA	NA	NA	NA	NA	32861	RF00012	snoRNA		20	3384229	3384440	1
51208	ENSG00000225116	0	NA	NA	NA	NA	NA	NA	NA	NA	NA	NA	NA	NA	NA
51209	ENSG00000088812	3163.94	-0.132709	0.0567	-2.34055	0.0192552	0.0855312	32634	ATRN	protein_coding	attractin [Source:HGNC Symbol;Acc:HGNC:885]	20	3471018	3651118	1
51210	ENSG00000230568	0.373274	-0.711742	2.58049	-0.275817	0.782689	NA	32949	SF3A3P1	processed_pseudogene	splicing factor 3a, subunit 3 pseudogene 1 [Source:HGNC Symbol;Acc:HGNC:16576]	20	3489529	3491005	-1
51211	ENSG00000125861	0	NA	NA	NA	NA	NA	NA	NA	NA	NA	NA	NA	NA	NA
51212	ENSG00000149451	0.748534	1.01252	1.85556	0.545668	0.585294	NA	32795	ADAM33	protein_coding	ADAM metallopeptidase domain 33 [Source:HGNC Symbol;Acc:HGNC:15478]	20	3667965	3682246	-1
51213	ENSG00000088827	0	NA	NA	NA	NA	NA	32636	SIGLEC1	protein_coding	sialic acid binding Ig like lectin 1 [Source:HGNC Symbol;Acc:HGNC:11127]	20	3686970	3707128	-1
51214	ENSG00000132622	0.868125	-0.396751	1.56688	-0.253211	0.800105	NA	32780	HSPA12B	protein_coding	heat shock protein family A (Hsp70) member 12B [Source:HGNC Symbol;Acc:HGNC:16193]	20	3732685	3753111	1
51215	ENSG00000101220	285.224	0.0823946	0.118738	0.69392	0.487733	0.70809	32669	C20orf27	protein_coding	chromosome 20 open reading frame 27 [Source:HGNC Symbol;Acc:HGNC:15873]	20	3753508	3768387	-1
51216	ENSG00000101222	1.98128	-0.344276	1.02629	-0.335456	0.737281	NA	32670	SPEF1	protein_coding	sperm flagellar 1 [Source:HGNC Symbol;Acc:HGNC:15874]	20	3777504	3781448	-1
51217	ENSG00000125817	2479.95	0.0867617	0.0648001	1.33891	0.180599	0.397119	32729	CENPB	protein_coding	centromere protein B [Source:HGNC Symbol;Acc:HGNC:1852]	20	3783851	3786740	-1
51218	ENSG00000101224	5634.08	0.346414	0.0579	5.98298	2.19092e-09	6.9649e-08	32671	CDC25B	protein_coding	cell division cycle 25B [Source:HGNC Symbol;Acc:HGNC:1726]	20	3786772	3806121	1
51219	ENSG00000275491	27.6679	-0.681777	0.298233	-2.28606	0.0222508	0.0951029	33062	LINC01730	lncRNA	long intergenic non-protein coding RNA 1730 [Source:HGNC Symbol;Acc:HGNC:52518]	20	3808357	3812434	1
51220	ENSG00000274949	5.10012	-1.2596	0.713992	-1.76416	0.0777046	NA	33054	AL109804.1	lncRNA	novel transcript	20	3811384	3823882	1
51221	ENSG00000125843	238.948	0.0462648	0.102147	0.452923	0.650605	0.819904	32737	AP5S1	protein_coding	adaptor related protein complex 5 subunit sigma 1 [Source:HGNC Symbol;Acc:HGNC:15875]	20	3820524	3828838	1
51222	ENSG00000088888	3998.73	-0.0391265	0.059499	-0.657599	0.510796	0.724766	32642	MAVS	protein_coding	mitochondrial antiviral signaling protein [Source:HGNC Symbol;Acc:HGNC:29233]	20	3846799	3876123	1
51223	ENSG00000229539	5.35683	0.488484	0.647568	0.754337	0.450647	NA	32939	AL353194.1	lncRNA	novel transcript	20	3888239	3888868	-1
51224	ENSG00000125779	1034.9	0.0409417	0.0599187	0.683287	0.494425	0.713389	32720	PANK2	protein_coding	pantothenate kinase 2 [Source:HGNC Symbol;Acc:HGNC:15894]	20	3888839	3929882	1
51225	ENSG00000199024	0.249133	1.45772	2.91403	0.500242	0.616905	NA	32848	MIR103A2	miRNA	microRNA 103a-2 [Source:HGNC Symbol;Acc:HGNC:31491]	20	3917494	3917571	1
51226	ENSG00000283320	0	NA	NA	NA	NA	NA	NA	NA	NA	NA	NA	NA	NA	NA
51227	ENSG00000275582	24.767	-0.112339	0.330496	-0.339912	0.733923	0.870901	33064	AL031670.1	lncRNA	novel transcript, antisense to PANK2	20	3921279	3923400	-1
51228	ENSG00000101236	1593.34	0.0286961	0.0563235	0.509488	0.61041	0.795573	32673	RNF24	protein_coding	ring finger protein 24 [Source:HGNC Symbol;Acc:HGNC:13779]	20	3927309	4015558	-1
51229	ENSG00000226608	730.213	-0.456555	0.0852701	-5.35422	8.59283e-08	2.13384e-06	32922	FTLP3	processed_pseudogene	ferritin light chain pseudogene 3 [Source:HGNC Symbol;Acc:HGNC:4000]	20	4023917	4024444	1
51230	ENSG00000215063	0.369571	0.73669	2.40071	0.306863	0.758948	NA	32892	RPL21P2	processed_pseudogene	ribosomal protein L21 pseudogene 2 [Source:HGNC Symbol;Acc:HGNC:16539]	20	4059633	4060113	-1
51231	ENSG00000205300	0.375344	2.04563	2.50695	0.815981	0.414511	NA	32874	AL356414.1	lncRNA	novel transcript	20	4070152	4075165	-1
51232	ENSG00000088826	3068.09	-0.0537664	0.0595256	-0.903249	0.366394	0.603709	32635	SMOX	protein_coding	spermine oxidase [Source:HGNC Symbol;Acc:HGNC:15862]	20	4120980	4187747	1
51233	ENSG00000230176	10.5525	-0.290822	0.466604	-0.623273	0.533105	NA	32944	LINC01433	lncRNA	long intergenic non-protein coding RNA 1433 [Source:HGNC Symbol;Acc:HGNC:50746]	20	4192932	4195953	1
51234	ENSG00000171873	55.5105	-0.605561	0.218406	-2.77263	0.00556048	0.0328958	32818	ADRA1D	protein_coding	adrenoceptor alpha 1D [Source:HGNC Symbol;Acc:HGNC:280]	20	4220631	4249074	-1
51235	ENSG00000236387	0	NA	NA	NA	NA	NA	NA	NA	NA	NA	NA	NA	NA	NA
51236	ENSG00000238282	0	NA	NA	NA	NA	NA	NA	NA	NA	NA	NA	NA	NA	NA
51237	ENSG00000228210	0	NA	NA	NA	NA	NA	NA	NA	NA	NA	NA	NA	NA	NA
51238	ENSG00000226948	2.85777	-0.105108	0.867811	-0.121119	0.903597	NA	32925	RPS4XP2	transcribed_processed_pseudogene	ribosomal protein S4X pseudogene 2 [Source:HGNC Symbol;Acc:HGNC:16563]	20	4627758	4685148	-1
51239	ENSG00000171867	4491.68	0.0738932	0.049478	1.49346	0.135318	0.330804	32817	PRNP	protein_coding	prion protein [Source:HGNC Symbol;Acc:HGNC:9449]	20	4686236	4701590	1
51240	ENSG00000171864	0.120798	-0.703982	3.53381	-0.199213	0.842096	NA	NA	NA	NA	NA	NA	NA	NA	NA
51241	ENSG00000180259	0	NA	NA	NA	NA	NA	NA	NA	NA	NA	NA	NA	NA	NA
51242	ENSG00000231071	0	NA	NA	NA	NA	NA	NA	NA	NA	NA	NA	NA	NA	NA
51243	ENSG00000278595	0.995785	-0.746972	3.39393	-0.220091	0.8258	NA	33090	AL133396.2	lncRNA	novel transcript	20	4761300	4761696	1
51244	ENSG00000101265	67.7441	-0.0734622	0.187654	-0.391477	0.695444	0.848407	32676	RASSF2	protein_coding	Ras association domain family member 2 [Source:HGNC Symbol;Acc:HGNC:9883]	20	4780023	4823608	-1
51245	ENSG00000089057	1591.18	-0.0176813	0.0609287	-0.290197	0.771665	0.8928	32649	SLC23A2	protein_coding	solute carrier family 23 member 2 [Source:HGNC Symbol;Acc:HGNC:10973]	20	4852356	5010293	-1
51246	ENSG00000252096	0.499378	1.32197	2.16094	0.611758	0.540698	NA	33024	RF00322	snoRNA		20	4868984	4869118	1
51247	ENSG00000234573	0	NA	NA	NA	NA	NA	NA	NA	NA	NA	NA	NA	NA	NA
51248	ENSG00000277087	1.11119	-3.59452	1.55802	-2.30711	0.0210487	NA	33070	AL121890.3	lncRNA	novel transcript	20	5045761	5046276	-1
51249	ENSG00000276768	3.58978	-0.280288	0.797234	-0.351575	0.725157	NA	33068	AL121890.2	lncRNA	novel transcript	20	5049857	5050321	-1
51250	ENSG00000278816	2.85028	-0.889108	0.874311	-1.01692	0.30919	NA	33092	AL121890.5	lncRNA	novel transcript	20	5061037	5061340	-1
51251	ENSG00000277425	2.73504	0.0223798	0.926443	0.0241567	0.980728	NA	33076	AL121890.4	lncRNA	novel transcript	20	5066082	5068154	-1
51252	ENSG00000089063	1845.57	-0.141809	0.0677235	-2.09394	0.0362651	0.135198	32650	TMEM230	protein_coding	transmembrane protein 230 [Source:HGNC Symbol;Acc:HGNC:15876]	20	5068232	5113103	-1
51253	ENSG00000212536	3.72771	0.0210524	0.758081	0.0277707	0.977845	NA	32884	RNA5SP474	rRNA_pseudogene	RNA, 5S ribosomal pseudogene 474 [Source:HGNC Symbol;Acc:HGNC:43374]	20	5098387	5098476	-1
51254	ENSG00000252367	0.120798	-0.703982	3.53381	-0.199213	0.842096	NA	33025	RF00019	misc_RNA		20	5113993	5114083	-1
51255	ENSG00000132646	1517.81	0.0641166	0.0634177	1.01102	0.312006	0.551035	32785	PCNA	protein_coding	proliferating cell nuclear antigen [Source:HGNC Symbol;Acc:HGNC:8729]	20	5114953	5126626	-1
51256	ENSG00000212517	0.375217	0.742266	2.39075	0.310475	0.7562	NA	32883	RF00568	snoRNA		20	5121417	5121539	-1
51257	ENSG00000101290	1374.08	-0.0536204	0.0626996	-0.855196	0.392443	0.626589	32677	CDS2	protein_coding	CDP-diacylglycerol synthase 2 [Source:HGNC Symbol;Acc:HGNC:1801]	20	5126879	5197887	1
51258	ENSG00000225022	15.1612	0.255505	0.380166	0.672088	0.501528	0.718027	32906	UBE2D3P1	processed_pseudogene	ubiquitin conjugating enzyme E2 D3 pseudogene 1 [Source:HGNC Symbol;Acc:HGNC:33349]	20	5292388	5292831	-1
51259	ENSG00000101292	0	NA	NA	NA	NA	NA	32678	PROKR2	protein_coding	prokineticin receptor 2 [Source:HGNC Symbol;Acc:HGNC:15836]	20	5302040	5314369	-1
51260	ENSG00000200313	0	NA	NA	NA	NA	NA	NA	NA	NA	NA	NA	NA	NA	NA
51261	ENSG00000276688	0.123802	-0.703982	3.53381	-0.199213	0.842096	NA	NA	NA	NA	NA	NA	NA	NA	NA
51262	ENSG00000226995	0	NA	NA	NA	NA	NA	32926	LINC00658	lncRNA	long intergenic non-protein coding RNA 658 [Source:HGNC Symbol;Acc:HGNC:44315]	20	5426892	5471094	-1
51263	ENSG00000230563	18.2034	0.828616	0.371747	2.22897	0.0258156	0.1062	32948	AL121757.1	lncRNA	novel transcript	20	5445838	5475483	1
51264	ENSG00000205181	269.723	0.244979	0.114343	2.1425	0.0321534	0.124087	32873	LINC00654	lncRNA	long intergenic non-protein coding RNA 654 [Source:HGNC Symbol;Acc:HGNC:27154]	20	5482736	5526709	-1
51265	ENSG00000266908	0.126061	0.738691	3.53381	0.209035	0.834421	NA	33037	AL121757.2	lncRNA	novel transcript	20	5318268	5503189	1
51266	ENSG00000225640	0.124748	-0.703982	3.53381	-0.199213	0.842096	NA	NA	NA	NA	NA	NA	NA	NA	NA
51267	ENSG00000225831	0.120798	-0.703982	3.53381	-0.199213	0.842096	NA	32915	RPS18P1	processed_pseudogene	ribosomal protein S18 pseudogene 1 [Source:HGNC Symbol;Acc:HGNC:16550]	20	5532878	5533335	1
51268	ENSG00000235820	0.250102	0.0173601	2.91064	0.00596436	0.995241	NA	32996	AL109935.1	lncRNA	novel transcript	20	5533628	5535889	1
51269	ENSG00000125772	3122.05	0.289132	0.0535423	5.40007	6.66157e-08	1.69548e-06	32719	GPCPD1	protein_coding	glycerophosphocholine phosphodiesterase 1 [Source:HGNC Symbol;Acc:HGNC:26957]	20	5544404	5611026	-1
51270	ENSG00000233578	12.2999	-0.188943	0.430886	-0.438498	0.661025	NA	32978	EIF4EP1	processed_pseudogene	eukaryotic translation initiation factor 4E pseudogene 1 [Source:HGNC Symbol;Acc:HGNC:3292]	20	5548840	5549481	1
51271	ENSG00000171984	64.7631	-0.517727	0.195381	-2.64983	0.00805326	0.0440248	32819	SHLD1	protein_coding	shieldin complex subunit 1 [Source:HGNC Symbol;Acc:HGNC:26318]	20	5750393	5864395	1
51272	ENSG00000202380	0	NA	NA	NA	NA	NA	NA	NA	NA	NA	NA	NA	NA	NA
51273	ENSG00000089199	10.3196	0.191123	0.475413	0.402014	0.687674	NA	32656	CHGB	protein_coding	chromogranin B [Source:HGNC Symbol;Acc:HGNC:1930]	20	5911510	5925353	1
51274	ENSG00000215589	0	NA	NA	NA	NA	NA	NA	NA	NA	NA	NA	NA	NA	NA
51275	ENSG00000089195	827.779	0.117564	0.0660738	1.77928	0.0751944	0.226538	32655	TRMT6	protein_coding	tRNA methyltransferase 6 [Source:HGNC Symbol;Acc:HGNC:20900]	20	5937228	5950558	-1
51276	ENSG00000125885	1264.74	0.0611246	0.0624356	0.979002	0.327579	0.565102	32752	MCM8	protein_coding	minichromosome maintenance 8 homologous recombination repair factor [Source:HGNC Symbol;Acc:HGNC:16147]	20	5950652	5998977	1
51277	ENSG00000207380	0	NA	NA	NA	NA	NA	32879	RF00019	misc_RNA		20	5964538	5964650	1
51278	ENSG00000231961	0.124995	0.738691	3.53381	0.209035	0.834421	NA	32964	AL035461.1	processed_pseudogene	pseudogene similar to part of cytochrome c oxidase I	20	5965180	5965511	1
51279	ENSG00000278719	0.748716	-2.03548	1.93048	-1.05439	0.291705	NA	33091	MCM8-AS1	lncRNA	MCM8 antisense RNA 1 [Source:HGNC Symbol;Acc:HGNC:51230]	20	5990943	6005821	-1
51280	ENSG00000275632	20.1121	-0.0888354	0.334731	-0.265394	0.790706	0.903493	33065	AL035461.2	lncRNA	novel transcript	20	6000418	6000941	1
51281	ENSG00000263755	0.120798	-0.703982	3.53381	-0.199213	0.842096	NA	NA	NA	NA	NA	NA	NA	NA	NA
51282	ENSG00000088766	889.903	0.0350449	0.0724109	0.483973	0.628405	0.807244	32633	CRLS1	protein_coding	cardiolipin synthase 1 [Source:HGNC Symbol;Acc:HGNC:16148]	20	6006090	6040053	1
51283	ENSG00000125872	6.82359	0.392269	0.59558	0.658634	0.510131	NA	32749	LRRN4	protein_coding	leucine rich repeat neuronal 4 [Source:HGNC Symbol;Acc:HGNC:16208]	20	6040778	6054049	-1
51284	ENSG00000278192	22.475	-0.124716	0.324443	-0.384401	0.700681	0.851674	33086	AL118505.1	lncRNA	novel transcript	20	6065966	6067897	-1
51285	ENSG00000101311	700.471	0.161544	0.075171	2.14902	0.0316329	0.12259	32682	FERMT1	protein_coding	fermitin family member 1 [Source:HGNC Symbol;Acc:HGNC:15889]	20	6074845	6123544	-1
51286	ENSG00000233402	0	NA	NA	NA	NA	NA	NA	NA	NA	NA	NA	NA	NA	NA
51287	ENSG00000234241	17.2725	0.247347	0.362981	0.681433	0.495598	0.714359	32982	AL109618.1	processed_pseudogene	NS1-associated protein 1 (NSAP1) pseudogene	20	6213699	6215381	1
51288	ENSG00000271565	0	NA	NA	NA	NA	NA	NA	NA	NA	NA	NA	NA	NA	NA
51289	ENSG00000276915	0	NA	NA	NA	NA	NA	NA	NA	NA	NA	NA	NA	NA	NA
51290	ENSG00000229876	0	NA	NA	NA	NA	NA	NA	NA	NA	NA	NA	NA	NA	NA
51291	ENSG00000228482	0	NA	NA	NA	NA	NA	NA	NA	NA	NA	NA	NA	NA	NA
51292	ENSG00000125845	67.4305	-0.189337	0.181587	-1.04268	0.297098	0.535691	32739	BMP2	protein_coding	bone morphogenetic protein 2 [Source:HGNC Symbol;Acc:HGNC:1069]	20	6767686	6780246	1
51293	ENSG00000232271	0	NA	NA	NA	NA	NA	NA	NA	NA	NA	NA	NA	NA	NA
51294	ENSG00000228888	0	NA	NA	NA	NA	NA	NA	NA	NA	NA	NA	NA	NA	NA
51295	ENSG00000238102	0	NA	NA	NA	NA	NA	NA	NA	NA	NA	NA	NA	NA	NA
51296	ENSG00000261249	0	NA	NA	NA	NA	NA	NA	NA	NA	NA	NA	NA	NA	NA
51297	ENSG00000224711	0	NA	NA	NA	NA	NA	NA	NA	NA	NA	NA	NA	NA	NA
51298	ENSG00000278159	0	NA	NA	NA	NA	NA	NA	NA	NA	NA	NA	NA	NA	NA
51299	ENSG00000240584	0	NA	NA	NA	NA	NA	NA	NA	NA	NA	NA	NA	NA	NA
51300	ENSG00000215586	0.370638	0.736691	2.39867	0.307124	0.758749	NA	32897	AL031679.1	processed_pseudogene	FUS interacting protein (serine/arginine-rich) 1 (FUSIP1) pseudogene	20	7831798	7832322	-1
51301	ENSG00000277315	0	NA	NA	NA	NA	NA	NA	NA	NA	NA	NA	NA	NA	NA
51302	ENSG00000101323	0	NA	NA	NA	NA	NA	NA	NA	NA	NA	NA	NA	NA	NA
51303	ENSG00000125827	2182.93	-0.286291	0.0532981	-5.37151	7.80789e-08	1.96581e-06	32733	TMX4	protein_coding	thioredoxin related transmembrane protein 4 [Source:HGNC Symbol;Acc:HGNC:25237]	20	7977346	8019805	-1
51304	ENSG00000229766	0.499237	-1.29913	2.34047	-0.555072	0.578845	NA	32940	AL021396.1	lncRNA	novel transcript, antisense to TMX4	20	8019180	8043512	1
51305	ENSG00000182621	690.005	0.146517	0.0833827	1.75717	0.0788894	0.233778	32833	PLCB1	protein_coding	phospholipase C beta 1 [Source:HGNC Symbol;Acc:HGNC:15917]	20	8077251	8968360	1
51306	ENSG00000226262	0	NA	NA	NA	NA	NA	NA	NA	NA	NA	NA	NA	NA	NA
51307	ENSG00000225479	0	NA	NA	NA	NA	NA	NA	NA	NA	NA	NA	NA	NA	NA
51308	ENSG00000201348	0	NA	NA	NA	NA	NA	NA	NA	NA	NA	NA	NA	NA	NA
51309	ENSG00000228438	0	NA	NA	NA	NA	NA	NA	NA	NA	NA	NA	NA	NA	NA
51310	ENSG00000276385	0	NA	NA	NA	NA	NA	NA	NA	NA	NA	NA	NA	NA	NA
51311	ENSG00000275222	0	NA	NA	NA	NA	NA	NA	NA	NA	NA	NA	NA	NA	NA
51312	ENSG00000101333	569.883	0.22755	0.0760341	2.99274	0.00276489	0.0189665	32684	PLCB4	protein_coding	phospholipase C beta 4 [Source:HGNC Symbol;Acc:HGNC:9059]	20	9068763	9481242	1
51313	ENSG00000225988	0	NA	NA	NA	NA	NA	NA	NA	NA	NA	NA	NA	NA	NA
51314	ENSG00000125869	0.124748	-0.703982	3.53381	-0.199213	0.842096	NA	NA	NA	NA	NA	NA	NA	NA	NA
51315	ENSG00000101349	0.249742	0.0173601	2.91209	0.00596139	0.995244	NA	32692	PAK5	protein_coding	p21 (RAC1) activated kinase 5 [Source:HGNC Symbol;Acc:HGNC:15916]	20	9537389	9839041	-1
51316	ENSG00000232738	0.12489	-0.703982	3.53381	-0.199213	0.842096	NA	NA	NA	NA	NA	NA	NA	NA	NA
51317	ENSG00000243961	0	NA	NA	NA	NA	NA	NA	NA	NA	NA	NA	NA	NA	NA
51318	ENSG00000132623	702.594	-0.116536	0.0686206	-1.69827	0.0894562	0.252848	32781	ANKEF1	protein_coding	ankyrin repeat and EF-hand domain containing 1 [Source:HGNC Symbol;Acc:HGNC:15803]	20	9986126	10058303	1
51319	ENSG00000227906	0.625441	-0.574545	1.95321	-0.294154	0.768641	NA	32931	SNAP25-AS1	lncRNA	SNAP25 antisense RNA 1 [Source:HGNC Symbol;Acc:HGNC:44312]	20	10006381	10368776	-1
51320	ENSG00000276525	0	NA	NA	NA	NA	NA	NA	NA	NA	NA	NA	NA	NA	NA
51321	ENSG00000230506	0.247603	-1.43124	3.22365	-0.44398	0.657057	NA	32947	AL354824.1	lncRNA	novel transcript	20	10172522	10200824	1
51322	ENSG00000232448	0.743709	-2.02937	1.8087	-1.122	0.261862	NA	32969	AL354824.2	lncRNA	novel transcript	20	10172701	10186740	1
51323	ENSG00000132639	1.86633	0.206218	1.09484	0.188354	0.850599	NA	32783	SNAP25	protein_coding	synaptosome associated protein 25 [Source:HGNC Symbol;Acc:HGNC:11132]	20	10218830	10307418	1
51324	ENSG00000237005	0	NA	NA	NA	NA	NA	NA	NA	NA	NA	NA	NA	NA	NA
51325	ENSG00000214835	0.12489	-0.703982	3.53381	-0.199213	0.842096	NA	NA	NA	NA	NA	NA	NA	NA	NA
51326	ENSG00000230750	2.49977	1.24062	0.98379	1.26107	0.207285	NA	32952	SDAD1P2	processed_pseudogene	SDA1 domain containing 1 pseudogene 2 [Source:HGNC Symbol;Acc:HGNC:31404]	20	10385779	10387806	1
51327	ENSG00000125863	947.673	-0.143546	0.0665793	-2.15602	0.0310823	0.12104	32744	MKKS	protein_coding	McKusick-Kaufman syndrome [Source:HGNC Symbol;Acc:HGNC:7108]	20	10401009	10434222	-1
51328	ENSG00000149346	699.765	-0.125435	0.0844478	-1.48536	0.13745	0.333669	32793	SLX4IP	protein_coding	SLX4 interacting protein [Source:HGNC Symbol;Acc:HGNC:16225]	20	10435305	10636829	1
51329	ENSG00000235036	49.9492	0.205287	0.21794	0.941945	0.346221	0.583341	32988	AL035456.1	processed_pseudogene	pseudogene similar to DNAJ protein	20	10612861	10614229	-1
51330	ENSG00000101384	1134.52	0.106824	0.0671968	1.58971	0.111899	0.292129	32699	JAG1	protein_coding	jagged canonical Notch ligand 1 [Source:HGNC Symbol;Acc:HGNC:6188]	20	10637684	10673999	-1
51331	ENSG00000273745	0.12489	-0.703982	3.53381	-0.199213	0.842096	NA	33047	MIR6870	miRNA	microRNA 6870 [Source:HGNC Symbol;Acc:HGNC:50184]	20	10649636	10649695	-1
51332	ENSG00000270792	0.120798	-0.703982	3.53381	-0.199213	0.842096	NA	33041	AL050403.2	lncRNA	novel transcript, antisense to JAG1	20	10672695	10994924	1
51333	ENSG00000224961	0.610943	-2.73529	1.97957	-1.38176	0.167046	NA	32905	LINC01752	lncRNA	long intergenic non-protein coding RNA 1752 [Source:HGNC Symbol;Acc:HGNC:52540]	20	10696949	10754033	1
51334	ENSG00000234900	0.12489	-0.703982	3.53381	-0.199213	0.842096	NA	32986	AL135937.1	lncRNA	novel transcript	20	10753278	10765286	-1
51335	ENSG00000232900	0	NA	NA	NA	NA	NA	NA	NA	NA	NA	NA	NA	NA	NA
51336	ENSG00000217809	0.248796	0.0173601	2.91592	0.00595357	0.99525	NA	NA	NA	NA	NA	NA	NA	NA	NA
51337	ENSG00000270777	0	NA	NA	NA	NA	NA	NA	NA	NA	NA	NA	NA	NA	NA
51338	ENSG00000125899	0	NA	NA	NA	NA	NA	NA	NA	NA	NA	NA	NA	NA	NA
51339	ENSG00000230990	0.123802	-0.703982	3.53381	-0.199213	0.842096	NA	32957	AL049649.1	lncRNA	putative novel transcript.	20	11234170	11301525	-1
51340	ENSG00000235544	0	NA	NA	NA	NA	NA	NA	NA	NA	NA	NA	NA	NA	NA
51341	ENSG00000282478	0	NA	NA	NA	NA	NA	NA	NA	NA	NA	NA	NA	NA	NA
51342	ENSG00000271397	0	NA	NA	NA	NA	NA	NA	NA	NA	NA	NA	NA	NA	NA
51343	ENSG00000237256	0	NA	NA	NA	NA	NA	NA	NA	NA	NA	NA	NA	NA	NA
51344	ENSG00000261411	0	NA	NA	NA	NA	NA	NA	NA	NA	NA	NA	NA	NA	NA
51345	ENSG00000228422	0	NA	NA	NA	NA	NA	NA	NA	NA	NA	NA	NA	NA	NA
51346	ENSG00000222281	0	NA	NA	NA	NA	NA	NA	NA	NA	NA	NA	NA	NA	NA
51347	ENSG00000271298	0	NA	NA	NA	NA	NA	NA	NA	NA	NA	NA	NA	NA	NA
51348	ENSG00000132640	592.979	0.14126	0.0756489	1.86731	0.0618578	0.197452	32784	BTBD3	protein_coding	BTB domain containing 3 [Source:HGNC Symbol;Acc:HGNC:15854]	20	11890723	11926609	1
51349	ENSG00000236526	12.0585	-0.312285	0.427386	-0.730687	0.46497	NA	33004	AL035448.1	lncRNA	novel transcript	20	11909404	11918677	-1
51350	ENSG00000235292	0	NA	NA	NA	NA	NA	NA	NA	NA	NA	NA	NA	NA	NA
51351	ENSG00000230437	0	NA	NA	NA	NA	NA	NA	NA	NA	NA	NA	NA	NA	NA
51352	ENSG00000235698	3.70817	-0.565615	0.791869	-0.714279	0.475055	NA	32995	PA2G4P2	processed_pseudogene	proliferation-associated 2G4 pseudogene 2 [Source:HGNC Symbol;Acc:HGNC:16531]	20	12380056	12381255	1
51353	ENSG00000233048	0.123779	0.738691	3.53381	0.209035	0.834421	NA	32975	LINC01722	lncRNA	long intergenic non-protein coding RNA 1722 [Source:HGNC Symbol;Acc:HGNC:52510]	20	12865202	12952519	-1
51354	ENSG00000269931	0	NA	NA	NA	NA	NA	NA	NA	NA	NA	NA	NA	NA	NA
51355	ENSG00000234265	0	NA	NA	NA	NA	NA	NA	NA	NA	NA	NA	NA	NA	NA
51356	ENSG00000172296	101.374	0.428892	0.175451	2.44451	0.0145048	0.069688	32821	SPTLC3	protein_coding	serine palmitoyltransferase long chain base subunit 3 [Source:HGNC Symbol;Acc:HGNC:16253]	20	13008972	13169103	1
51357	ENSG00000271426	0.124995	0.738691	3.53381	0.209035	0.834421	NA	33042	AL109983.1	processed_pseudogene	coiled-coil domain containing 84 (CCDC84) pseudogene	20	13073667	13074312	-1
51358	ENSG00000101230	9.82824	0.651689	0.491017	1.32722	0.184434	NA	32672	ISM1	protein_coding	isthmin 1 [Source:HGNC Symbol;Acc:HGNC:16213]	20	13221274	13300651	1
51359	ENSG00000226263	0.61637	-1.6981	2.00839	-0.845506	0.397828	NA	32920	ISM1-AS1	lncRNA	ISM1 antisense RNA 1 [Source:HGNC Symbol;Acc:HGNC:44313]	20	13237801	13239674	-1
51360	ENSG00000225956	0	NA	NA	NA	NA	NA	32916	AL050320.1	lncRNA	novel transcript	20	13244064	13245369	-1
51361	ENSG00000278153	0.869146	1.33981	1.76418	0.759449	0.447584	NA	33085	AL121782.1	lncRNA	novel transcript	20	13368291	13368703	-1
51362	ENSG00000089123	153.507	-0.0224125	0.12635	-0.177385	0.859206	0.938653	32653	TASP1	protein_coding	taspase 1 [Source:HGNC Symbol;Acc:HGNC:15859]	20	13389392	13638932	-1
51363	ENSG00000236811	1.49765	0.504277	1.2169	0.414394	0.678585	NA	33008	GAPDHP2	processed_pseudogene	glyceraldehyde-3-phosphate dehydrogenase pseudogene 2 [Source:HGNC Symbol;Acc:HGNC:16577]	20	13392677	13393674	1
51364	ENSG00000089048	1333.53	0.071884	0.0759979	0.945868	0.344216	0.581526	32647	ESF1	protein_coding	ESF1 nucleolar pre-rRNA processing protein homolog [Source:HGNC Symbol;Acc:HGNC:15898]	20	13714322	13784886	-1
51365	ENSG00000101247	196.574	-0.0522822	0.111971	-0.466926	0.640553	0.814591	32674	NDUFAF5	protein_coding	NADH:ubiquinone oxidoreductase complex assembly factor 5 [Source:HGNC Symbol;Acc:HGNC:15899]	20	13785007	13821580	1
51366	ENSG00000101251	0	NA	NA	NA	NA	NA	32675	SEL1L2	protein_coding	SEL1L2, ERAD E3 ligase adaptor subunit [Source:HGNC Symbol;Acc:HGNC:15897]	20	13849247	13996443	-1
51367	ENSG00000212247	0	NA	NA	NA	NA	NA	NA	NA	NA	NA	NA	NA	NA	NA
51368	ENSG00000172264	24.5738	-0.0413264	0.333422	-0.123946	0.901358	0.959321	32820	MACROD2	protein_coding	mono-ADP ribosylhydrolase 2 [Source:HGNC Symbol;Acc:HGNC:16126]	20	13995369	16053197	1
51369	ENSG00000230935	0	NA	NA	NA	NA	NA	NA	NA	NA	NA	NA	NA	NA	NA
51370	ENSG00000234187	0.245546	-1.4202	2.92804	-0.485034	0.627652	NA	32981	AIMP1P1	processed_pseudogene	aminoacyl tRNA synthetase complex interacting multifunctional protein 1 pseudogene 1 [Source:HGNC Symbol;Acc:HGNC:16543]	20	14127400	14128336	1
51371	ENSG00000239923	0	NA	NA	NA	NA	NA	33014	RN7SL864P	misc_RNA	RNA, 7SL, cytoplasmic 864, pseudogene [Source:HGNC Symbol;Acc:HGNC:46880]	20	14223041	14223325	1
51372	ENSG00000125848	126.13	0.182372	0.140795	1.2953	0.195216	0.416331	32741	FLRT3	protein_coding	fibronectin leucine rich transmembrane protein 3 [Source:HGNC Symbol;Acc:HGNC:3762]	20	14322985	14337614	-1
51373	ENSG00000199570	0	NA	NA	NA	NA	NA	32852	RNU6-228P	snRNA	RNA, U6 small nuclear 228, pseudogene [Source:HGNC Symbol;Acc:HGNC:47191]	20	14352320	14352425	1
51374	ENSG00000227563	0	NA	NA	NA	NA	NA	NA	NA	NA	NA	NA	NA	NA	NA
51375	ENSG00000227927	0	NA	NA	NA	NA	NA	NA	NA	NA	NA	NA	NA	NA	NA
51376	ENSG00000213950	0.368378	-0.699528	2.40221	-0.291202	0.770897	NA	32886	RPS10P2	processed_pseudogene	ribosomal protein S10 pseudogene 2 [Source:HGNC Symbol;Acc:HGNC:16594]	20	14757563	14758056	1
51377	ENSG00000235914	0.248796	0.0173601	2.91592	0.00595357	0.99525	NA	32997	MACROD2-AS1	lncRNA	MACROD2 antisense RNA 1 [Source:HGNC Symbol;Acc:HGNC:37193]	20	14884250	14929528	-1
51378	ENSG00000237832	0	NA	NA	NA	NA	NA	NA	NA	NA	NA	NA	NA	NA	NA
51379	ENSG00000199803	0	NA	NA	NA	NA	NA	NA	NA	NA	NA	NA	NA	NA	NA
51380	ENSG00000201180	0	NA	NA	NA	NA	NA	NA	NA	NA	NA	NA	NA	NA	NA
51381	ENSG00000222500	0	NA	NA	NA	NA	NA	NA	NA	NA	NA	NA	NA	NA	NA
51382	ENSG00000225181	0	NA	NA	NA	NA	NA	NA	NA	NA	NA	NA	NA	NA	NA
51383	ENSG00000224274	0	NA	NA	NA	NA	NA	NA	NA	NA	NA	NA	NA	NA	NA
51384	ENSG00000225622	0	NA	NA	NA	NA	NA	NA	NA	NA	NA	NA	NA	NA	NA
51385	ENSG00000089177	815.632	0.282073	0.0698475	4.03841	5.38153e-05	0.000684313	32654	KIF16B	protein_coding	kinesin family member 16B [Source:HGNC Symbol;Acc:HGNC:15869]	20	16272104	16573434	-1
51386	ENSG00000273998	4.20889	-0.671865	0.733594	-0.915854	0.359744	NA	33049	AL049794.1	lncRNA	novel transcript	20	16576068	16579615	1
51387	ENSG00000275728	0.248526	0.0173601	2.91701	0.00595133	0.995252	NA	33066	AL049794.2	lncRNA	novel transcript	20	16580258	16580622	1
51388	ENSG00000226229	0.250709	1.46436	3.20882	0.456355	0.648135	NA	32918	RPLP0P1	processed_pseudogene	ribosomal protein lateral stalk subunit P0 pseudogene 1 [Source:HGNC Symbol;Acc:HGNC:16585]	20	16586333	16586693	-1
51389	ENSG00000200494	0	NA	NA	NA	NA	NA	NA	NA	NA	NA	NA	NA	NA	NA
51390	ENSG00000235208	0	NA	NA	NA	NA	NA	NA	NA	NA	NA	NA	NA	NA	NA
51391	ENSG00000228809	0.623503	1.7357	1.89522	0.915833	0.359754	NA	32937	AL034428.1	lncRNA	novel transcript, antisense to SNRPB2	20	16714844	16730948	-1
51392	ENSG00000125870	1599.52	0.101598	0.0751919	1.35118	0.176637	0.391622	32747	SNRPB2	protein_coding	small nuclear ribonucleoprotein polypeptide B2 [Source:HGNC Symbol;Acc:HGNC:11155]	20	16729961	16742564	1
51393	ENSG00000125879	0	NA	NA	NA	NA	NA	32751	OTOR	protein_coding	otoraplin [Source:HGNC Symbol;Acc:HGNC:8517]	20	16748358	16770062	1
51394	ENSG00000236985	0	NA	NA	NA	NA	NA	NA	NA	NA	NA	NA	NA	NA	NA
51395	ENSG00000212165	0	NA	NA	NA	NA	NA	NA	NA	NA	NA	NA	NA	NA	NA
51396	ENSG00000251955	0	NA	NA	NA	NA	NA	NA	NA	NA	NA	NA	NA	NA	NA
51397	ENSG00000220540	0	NA	NA	NA	NA	NA	NA	NA	NA	NA	NA	NA	NA	NA
51398	ENSG00000238833	0	NA	NA	NA	NA	NA	NA	NA	NA	NA	NA	NA	NA	NA
51399	ENSG00000125851	0	NA	NA	NA	NA	NA	32743	PCSK2	protein_coding	proprotein convertase subtilisin/kexin type 2 [Source:HGNC Symbol;Acc:HGNC:8744]	20	17226107	17484578	1
51400	ENSG00000232241	0.124748	-0.703982	3.53381	-0.199213	0.842096	NA	NA	NA	NA	NA	NA	NA	NA	NA
51401	ENSG00000125864	123.94	-0.0147391	0.138506	-0.106415	0.915253	0.965005	32745	BFSP1	protein_coding	beaded filament structural protein 1 [Source:HGNC Symbol;Acc:HGNC:1040]	20	17493905	17569220	-1
51402	ENSG00000232333	1.86509	0.20832	1.15188	0.180851	0.856484	NA	32966	RPS27AP2	processed_pseudogene	ribosomal protein S27a pseudogene 2 [Source:HGNC Symbol;Acc:HGNC:16572]	20	17516843	17517307	1
51403	ENSG00000277373	1.12052	-0.309928	1.4185	-0.218491	0.827047	NA	33075	AL132765.2	lncRNA	novel transcript, sense intronic to BFSP1	20	17565501	17565851	-1
51404	ENSG00000125868	7140.71	0.201207	0.0549507	3.6616	0.000250646	0.00255812	32746	DSTN	protein_coding	destrin, actin depolymerizing factor [Source:HGNC Symbol;Acc:HGNC:15750]	20	17570075	17609919	1
51405	ENSG00000202260	0.126061	0.738691	3.53381	0.209035	0.834421	NA	32866	RN7SKP69	misc_RNA	RN7SK pseudogene 69 [Source:HGNC Symbol;Acc:HGNC:45793]	20	17576206	17576510	-1
51406	ENSG00000230495	0.87266	-0.394728	1.6239	-0.243073	0.807949	NA	32946	AL132765.1	processed_pseudogene	ras-related pseudogene	20	17599255	17599807	-1
51407	ENSG00000125844	7314.07	0.178652	0.0471008	3.79298	0.000148852	0.00164404	32738	RRBP1	protein_coding	ribosome binding protein 1 [Source:HGNC Symbol;Acc:HGNC:10448]	20	17613678	17682295	-1
51408	ENSG00000125888	0	NA	NA	NA	NA	NA	NA	NA	NA	NA	NA	NA	NA	NA
51409	ENSG00000233625	0	NA	NA	NA	NA	NA	NA	NA	NA	NA	NA	NA	NA	NA
51410	ENSG00000212555	0	NA	NA	NA	NA	NA	NA	NA	NA	NA	NA	NA	NA	NA
51411	ENSG00000089006	4380.15	0.333187	0.0586242	5.68343	1.32018e-08	3.75161e-07	32646	SNX5	protein_coding	sorting nexin 5 [Source:HGNC Symbol;Acc:HGNC:14969]	20	17941597	17968980	-1
51412	ENSG00000125850	14.7609	-0.00468798	0.396068	-0.0118363	0.990556	NA	32742	OVOL2	protein_coding	ovo like zinc finger 2 [Source:HGNC Symbol;Acc:HGNC:15804]	20	17956979	18059188	-1
51413	ENSG00000212232	19.5146	-0.223308	0.333694	-0.669199	0.503368	0.719349	32882	SNORD17	snoRNA	small nucleolar RNA, C/D box 17 [Source:HGNC Symbol;Acc:HGNC:32713]	20	17962710	17962946	-1
51414	ENSG00000125871	691.095	0.0674508	0.0726059	0.928998	0.35289	0.589981	32748	MGME1	protein_coding	mitochondrial genome maintenance exonuclease 1 [Source:HGNC Symbol;Acc:HGNC:16205]	20	17969018	17991122	1
51415	ENSG00000218902	1.12	0.340376	1.41846	0.239961	0.81036	NA	32898	PTMAP3	processed_pseudogene	prothymosin alpha pseudogene 3 [Source:HGNC Symbol;Acc:HGNC:9626]	20	18011955	18012284	1
51416	ENSG00000229262	0	NA	NA	NA	NA	NA	NA	NA	NA	NA	NA	NA	NA	NA
51417	ENSG00000227343	0	NA	NA	NA	NA	NA	NA	NA	NA	NA	NA	NA	NA	NA
51418	ENSG00000252597	0	NA	NA	NA	NA	NA	NA	NA	NA	NA	NA	NA	NA	NA
51419	ENSG00000207282	0	NA	NA	NA	NA	NA	NA	NA	NA	NA	NA	NA	NA	NA
51420	ENSG00000232838	33.3884	-0.535789	0.264682	-2.02427	0.042942	0.15287	32972	PET117	protein_coding	PET117 cytochrome c oxidase chaperone [Source:HGNC Symbol;Acc:HGNC:40045]	20	18137863	18143169	1
51421	ENSG00000149474	671.621	0.00787938	0.0734024	0.107345	0.914515	0.964677	32796	KAT14	protein_coding	lysine acetyltransferase 14 [Source:HGNC Symbol;Acc:HGNC:15904]	20	18138118	18188387	1
51422	ENSG00000232943	0.24758	0.0173601	2.92086	0.00594347	0.995258	NA	32974	AL050321.1	processed_pseudogene	chromosome 7 open reading frame 24 (C7orf24) pseudogene	20	18220113	18220512	1
51423	ENSG00000266720	0	NA	NA	NA	NA	NA	NA	NA	NA	NA	NA	NA	NA	NA
51424	ENSG00000252635	0	NA	NA	NA	NA	NA	NA	NA	NA	NA	NA	NA	NA	NA
51425	ENSG00000125846	362.339	0.0299461	0.0878537	0.340863	0.733207	0.87062	32740	ZNF133	protein_coding	zinc finger protein 133 [Source:HGNC Symbol;Acc:HGNC:12917]	20	18288283	18316996	1
51426	ENSG00000199719	6.59251	-0.0381846	0.564152	-0.0676849	0.946037	NA	32855	RN7SKP74	misc_RNA	RN7SK pseudogene 74 [Source:HGNC Symbol;Acc:HGNC:45798]	20	18295143	18295451	-1
51427	ENSG00000237259	0.375946	0.74095	2.38933	0.310108	0.756479	NA	33011	AL049646.2	lncRNA	novel transcript	20	18313765	18315111	-1
51428	ENSG00000230010	0.622317	0.594718	1.9547	0.30425	0.760937	NA	32941	AL049646.1	lncRNA	novel transcript	20	18289343	18359300	-1
51429	ENSG00000237282	0	NA	NA	NA	NA	NA	NA	NA	NA	NA	NA	NA	NA	NA
51430	ENSG00000089091	103.074	-0.452581	0.152483	-2.96807	0.00299675	0.0202092	32651	DZANK1	protein_coding	double zinc ribbon and ankyrin repeat domains 1 [Source:HGNC Symbol;Acc:HGNC:15858]	20	18383367	18467281	-1
51431	ENSG00000236474	0.494214	-1.28835	2.04184	-0.630977	0.528056	NA	33003	GCNT1P1	processed_pseudogene	glucosaminyl (N-acetyl) transferase 1 pseudogene 1 [Source:HGNC Symbol;Acc:HGNC:16532]	20	18420160	18421454	-1
51432	ENSG00000252422	0	NA	NA	NA	NA	NA	NA	NA	NA	NA	NA	NA	NA	NA
51433	ENSG00000132664	503.807	0.0285987	0.0804105	0.355659	0.722096	0.864049	32787	POLR3F	protein_coding	RNA polymerase III subunit F [Source:HGNC Symbol;Acc:HGNC:15763]	20	18467389	18484646	1
51434	ENSG00000265137	3.2332	-0.664288	0.832154	-0.798276	0.424711	NA	33036	MIR3192	miRNA	microRNA 3192 [Source:HGNC Symbol;Acc:HGNC:38202]	20	18470615	18470691	1
51435	ENSG00000225419	1.75089	1.33966	1.32704	1.00951	0.31273	NA	32914	RPL21P3	processed_pseudogene	ribosomal protein L21 pseudogene 3 [Source:HGNC Symbol;Acc:HGNC:16533]	20	18485265	18486052	1
51436	ENSG00000089050	1252.69	0.133306	0.0592659	2.24928	0.0244945	0.10205	32648	RBBP9	protein_coding	RB binding protein 9, serine hydrolase [Source:HGNC Symbol;Acc:HGNC:9892]	20	18486540	18497225	-1
51437	ENSG00000214612	1.0009	0.752476	1.4896	0.505153	0.613451	NA	32891	RPS19P1	processed_pseudogene	ribosomal protein S19 pseudogene 1 [Source:HGNC Symbol;Acc:HGNC:16534]	20	18504633	18505066	1
51438	ENSG00000101310	2803.47	0.114412	0.0475084	2.40826	0.016029	0.0747669	32681	SEC23B	protein_coding	Sec23 homolog B, coat complex II component [Source:HGNC Symbol;Acc:HGNC:10702]	20	18507520	18561415	1
51439	ENSG00000232388	264.291	-0.00346792	0.115886	-0.0299253	0.976127	0.990856	32967	SMIM26	protein_coding	small integral membrane protein 26 [Source:HGNC Symbol;Acc:HGNC:43430]	20	18567347	18569563	1
51440	ENSG00000125821	664.669	-0.103749	0.0765903	-1.3546	0.175544	0.390098	32731	DTD1	protein_coding	D-aminoacyl-tRNA deacylase 1 [Source:HGNC Symbol;Acc:HGNC:16219]	20	18587893	18766644	1
51441	ENSG00000243702	0	NA	NA	NA	NA	NA	33018	RN7SL638P	misc_RNA	RNA, 7SL, cytoplasmic 638, pseudogene [Source:HGNC Symbol;Acc:HGNC:46654]	20	18592330	18592619	1
51442	ENSG00000221806	0	NA	NA	NA	NA	NA	NA	NA	NA	NA	NA	NA	NA	NA
51443	ENSG00000232136	0.499747	0.0144958	2.11889	0.00684122	0.994542	NA	32965	DUXAP7	processed_pseudogene	double homeobox A pseudogene 7 [Source:HGNC Symbol;Acc:HGNC:32186]	20	18642782	18643634	-1
51444	ENSG00000233993	0.250102	0.0173601	2.91064	0.00596436	0.995241	NA	32979	AL121900.1	lncRNA	novel transcript	20	18674395	18698709	-1
51445	ENSG00000233324	0	NA	NA	NA	NA	NA	NA	NA	NA	NA	NA	NA	NA	NA
51446	ENSG00000179935	3.72905	0.020205	0.778589	0.0259508	0.979297	NA	32829	LINC00652	lncRNA	long intergenic non-protein coding RNA 652 [Source:HGNC Symbol;Acc:HGNC:25003]	20	18786065	18794579	-1
51447	ENSG00000273148	30.3319	-0.412418	0.284321	-1.45054	0.146909	0.348807	33046	LINC00653	lncRNA	long intergenic non-protein coding RNA 653 [Source:HGNC Symbol;Acc:HGNC:44308]	20	18794529	18796067	1
51448	ENSG00000149443	0.123802	-0.703982	3.53381	-0.199213	0.842096	NA	NA	NA	NA	NA	NA	NA	NA	NA
51449	ENSG00000132631	0	NA	NA	NA	NA	NA	NA	NA	NA	NA	NA	NA	NA	NA
51450	ENSG00000274863	0	NA	NA	NA	NA	NA	NA	NA	NA	NA	NA	NA	NA	NA
51451	ENSG00000185052	0.37292	0.74286	2.58172	0.287738	0.773547	NA	32835	SLC24A3	protein_coding	solute carrier family 24 member 3 [Source:HGNC Symbol;Acc:HGNC:10977]	20	19212646	19722937	1
51452	ENSG00000235996	0	NA	NA	NA	NA	NA	NA	NA	NA	NA	NA	NA	NA	NA
51453	ENSG00000179447	0	NA	NA	NA	NA	NA	NA	NA	NA	NA	NA	NA	NA	NA
51454	ENSG00000232675	0	NA	NA	NA	NA	NA	NA	NA	NA	NA	NA	NA	NA	NA
51455	ENSG00000268628	2.2339	-0.300671	1.06727	-0.28172	0.778159	NA	33038	AL121761.1	lncRNA	novel transcript	20	19756390	19758037	-1
51456	ENSG00000233895	12.4284	-0.215078	0.413094	-0.520651	0.60261	NA	NA	NA	NA	NA	NA	NA	NA	NA
51457	ENSG00000236992	28.0633	-0.263021	0.288963	-0.910224	0.362705	0.60034	33009	RPL12P12	processed_pseudogene	ribosomal protein L12 pseudogene 12 [Source:HGNC Symbol;Acc:HGNC:15951]	20	19823443	19823943	-1
51458	ENSG00000275142	1.86558	-0.982265	1.09237	-0.899208	0.368542	NA	NA	NA	NA	NA	NA	NA	NA	NA
51459	ENSG00000132669	1193.39	0.121834	0.0599923	2.03083	0.0422723	0.151593	32788	RIN2	protein_coding	Ras and Rab interactor 2 [Source:HGNC Symbol;Acc:HGNC:18750]	20	19757606	20002459	1
51460	ENSG00000173418	1205.18	0.142425	0.0744923	1.91194	0.055884	0.183842	32823	NAA20	protein_coding	N(alpha)-acetyltransferase 20, NatB catalytic subunit [Source:HGNC Symbol;Acc:HGNC:15908]	20	20017116	20033655	1
51461	ENSG00000101343	969.655	0.0897206	0.069889	1.28376	0.199226	0.421296	32689	CRNKL1	protein_coding	crooked neck pre-mRNA splicing factor 1 [Source:HGNC Symbol;Acc:HGNC:15762]	20	20034368	20056046	-1
51462	ENSG00000089101	4.83385	-0.200616	0.724018	-0.277087	0.781713	NA	32652	CFAP61	protein_coding	cilia and flagella associated protein 61 [Source:HGNC Symbol;Acc:HGNC:15872]	20	20052514	20360698	1
51463	ENSG00000241054	0	NA	NA	NA	NA	NA	NA	NA	NA	NA	NA	NA	NA	NA
51464	ENSG00000225417	0	NA	NA	NA	NA	NA	NA	NA	NA	NA	NA	NA	NA	NA
51465	ENSG00000229500	0	NA	NA	NA	NA	NA	NA	NA	NA	NA	NA	NA	NA	NA
51466	ENSG00000243810	0	NA	NA	NA	NA	NA	NA	NA	NA	NA	NA	NA	NA	NA
51467	ENSG00000264879	0	NA	NA	NA	NA	NA	NA	NA	NA	NA	NA	NA	NA	NA
51468	ENSG00000280229	0	NA	NA	NA	NA	NA	NA	NA	NA	NA	NA	NA	NA	NA
51469	ENSG00000173404	0.249495	-1.43516	3.21487	-0.446414	0.655298	NA	32822	INSM1	protein_coding	INSM transcriptional repressor 1 [Source:HGNC Symbol;Acc:HGNC:6090]	20	20368104	20370949	1
51470	ENSG00000188559	1450.24	0.0367187	0.0803228	0.45714	0.647571	0.818466	32837	RALGAPA2	protein_coding	Ral GTPase activating protein catalytic alpha subunit 2 [Source:HGNC Symbol;Acc:HGNC:16207]	20	20389530	20712644	-1
51471	ENSG00000213384	0.126061	0.738691	3.53381	0.209035	0.834421	NA	NA	NA	NA	NA	NA	NA	NA	NA
51472	ENSG00000270793	0	NA	NA	NA	NA	NA	NA	NA	NA	NA	NA	NA	NA	NA
51473	ENSG00000278525	0.247557	1.45454	3.22383	0.451185	0.651856	NA	NA	NA	NA	NA	NA	NA	NA	NA
51474	ENSG00000225803	0	NA	NA	NA	NA	NA	NA	NA	NA	NA	NA	NA	NA	NA
51475	ENSG00000234104	0	NA	NA	NA	NA	NA	NA	NA	NA	NA	NA	NA	NA	NA
51476	ENSG00000225127	0	NA	NA	NA	NA	NA	NA	NA	NA	NA	NA	NA	NA	NA
51477	ENSG00000283405	0	NA	NA	NA	NA	NA	NA	NA	NA	NA	NA	NA	NA	NA
51478	ENSG00000235065	5.34823	0.629459	0.627072	1.00381	0.315472	NA	32990	RPL24P2	processed_pseudogene	ribosomal protein L24 pseudogene 2 [Source:HGNC Symbol;Acc:HGNC:16597]	20	21114723	21115197	1
51479	ENSG00000088970	584.526	0.181246	0.0734629	2.46718	0.013618	0.0662849	32645	KIZ	protein_coding	kizuna centrosomal protein [Source:HGNC Symbol;Acc:HGNC:15865]	20	21125983	21246622	1
51480	ENSG00000199509	0.124995	0.738691	3.53381	0.209035	0.834421	NA	32851	RNA5SP477	rRNA_pseudogene	RNA, 5S ribosomal pseudogene 477 [Source:HGNC Symbol;Acc:HGNC:43377]	20	21138956	21139074	-1
51481	ENSG00000228604	0.499627	0.0127055	2.23916	0.00567425	0.995473	NA	32936	AL121759.1	lncRNA	novel transcript	20	21148741	21162890	-1
51482	ENSG00000232712	13.5762	0.633121	0.403174	1.57034	0.116336	NA	32971	KIZ-AS1	lncRNA	KIZ antisense RNA 1 [Source:HGNC Symbol;Acc:HGNC:51231]	20	21154023	21218289	-1
51483	ENSG00000214535	47.2992	-0.524796	0.229042	-2.29126	0.0219481	0.0940005	32890	RPS15AP1	processed_pseudogene	ribosomal protein S15a pseudogene 1 [Source:HGNC Symbol;Acc:HGNC:16598]	20	21166206	21166596	-1
51484	ENSG00000226875	0	NA	NA	NA	NA	NA	NA	NA	NA	NA	NA	NA	NA	NA
51485	ENSG00000275457	16.735	-0.56258	0.435669	-1.2913	0.1966	0.417906	33061	AL117332.1	lncRNA	novel transcript, antisense to XRN2	20	21302731	21303704	-1
51486	ENSG00000088930	3388.43	0.239852	0.0473181	5.06892	4.00081e-07	8.75217e-06	32644	XRN2	protein_coding	5'-3' exoribonuclease 2 [Source:HGNC Symbol;Acc:HGNC:12836]	20	21303331	21389825	1
51487	ENSG00000125816	0.251056	1.4627	2.90666	0.503225	0.614806	NA	32728	NKX2-4	protein_coding	NK2 homeobox 4 [Source:HGNC Symbol;Acc:HGNC:7837]	20	21395365	21397526	-1
51488	ENSG00000225280	0.123779	0.738691	3.53381	0.209035	0.834421	NA	32910	AL158013.1	lncRNA	novel transcript, antisense to NKX2-4	20	21397740	21400391	1
51489	ENSG00000223128	0	NA	NA	NA	NA	NA	NA	NA	NA	NA	NA	NA	NA	NA
51490	ENSG00000226405	0	NA	NA	NA	NA	NA	NA	NA	NA	NA	NA	NA	NA	NA
51491	ENSG00000278041	19.5094	-0.371319	0.337713	-1.09951	0.271546	0.50715	33084	AL133325.3	lncRNA	novel transcript	20	21499261	21502934	-1
51492	ENSG00000227693	0	NA	NA	NA	NA	NA	NA	NA	NA	NA	NA	NA	NA	NA
51493	ENSG00000125820	18.3951	-0.295377	0.339453	-0.870156	0.384215	0.619629	32730	NKX2-2	protein_coding	NK2 homeobox 2 [Source:HGNC Symbol;Acc:HGNC:7835]	20	21511010	21514026	-1
51494	ENSG00000258197	0	NA	NA	NA	NA	NA	NA	NA	NA	NA	NA	NA	NA	NA
51495	ENSG00000233492	0	NA	NA	NA	NA	NA	NA	NA	NA	NA	NA	NA	NA	NA
51496	ENSG00000279082	0	NA	NA	NA	NA	NA	NA	NA	NA	NA	NA	NA	NA	NA
51497	ENSG00000280350	0	NA	NA	NA	NA	NA	NA	NA	NA	NA	NA	NA	NA	NA
51498	ENSG00000278410	0	NA	NA	NA	NA	NA	NA	NA	NA	NA	NA	NA	NA	NA
51499	ENSG00000125813	0.123779	0.738691	3.53381	0.209035	0.834421	NA	NA	NA	NA	NA	NA	NA	NA	NA
51500	ENSG00000233015	0	NA	NA	NA	NA	NA	NA	NA	NA	NA	NA	NA	NA	NA
51501	ENSG00000227063	697.552	0.193281	0.111487	1.73367	0.0829771	0.241426	32927	RPL41P1	processed_pseudogene	ribosomal protein L41 pseudogene 1 [Source:HGNC Symbol;Acc:HGNC:10356]	20	21755270	21755350	1
51502	ENSG00000238034	0	NA	NA	NA	NA	NA	NA	NA	NA	NA	NA	NA	NA	NA
51503	ENSG00000234435	0	NA	NA	NA	NA	NA	NA	NA	NA	NA	NA	NA	NA	NA
51504	ENSG00000234862	0	NA	NA	NA	NA	NA	NA	NA	NA	NA	NA	NA	NA	NA
51505	ENSG00000225321	0.120798	-0.703982	3.53381	-0.199213	0.842096	NA	NA	NA	NA	NA	NA	NA	NA	NA
51506	ENSG00000225170	6.21587	0.0171653	0.588307	0.0291775	0.976723	NA	32908	AL049737.1	processed_pseudogene	suppression of tumorigenicity 13 (colon carcinoma) (Hsp70 interacting protein) pseudogene	20	22272052	22273454	-1
51507	ENSG00000270838	0	NA	NA	NA	NA	NA	NA	NA	NA	NA	NA	NA	NA	NA
51508	ENSG00000204684	0.622911	-1.71418	2.02464	-0.846657	0.397186	NA	32872	AL133464.1	lncRNA	novel transcript	20	22371216	22471557	-1
51509	ENSG00000259974	0	NA	NA	NA	NA	NA	33029	LINC00261	lncRNA	long intergenic non-protein coding RNA 261 [Source:HGNC Symbol;Acc:HGNC:16189]	20	22547671	22578642	-1
51510	ENSG00000283932	0	NA	NA	NA	NA	NA	NA	NA	NA	NA	NA	NA	NA	NA
51511	ENSG00000125798	238.333	0.0593182	0.10544	0.562579	0.573722	0.771123	32723	FOXA2	protein_coding	forkhead box A2 [Source:HGNC Symbol;Acc:HGNC:5022]	20	22581005	22585455	-1
51512	ENSG00000237396	0.871098	-0.408745	1.62486	-0.251558	0.801383	NA	33012	LNCNEF	lncRNA	lncRNA neighboring enhancer of FOXA2 [Source:HGNC Symbol;Acc:HGNC:50656]	20	22587522	22607517	-1
51513	ENSG00000230400	0.125355	0.738691	3.53381	0.209035	0.834421	NA	NA	NA	NA	NA	NA	NA	NA	NA
51514	ENSG00000283072	2.12165	0.528994	1.03986	0.508718	0.61095	NA	33105	AL158175.1	lncRNA	novel transcript	20	22684958	22746991	1
51515	ENSG00000215553	0.37461	-0.70963	2.39136	-0.296747	0.766659	NA	32896	KRT18P3	processed_pseudogene	keratin 18 pseudogene 3 [Source:HGNC Symbol;Acc:HGNC:16540]	20	22732802	22734089	-1
51516	ENSG00000213882	0	NA	NA	NA	NA	NA	NA	NA	NA	NA	NA	NA	NA	NA
51517	ENSG00000228935	0	NA	NA	NA	NA	NA	NA	NA	NA	NA	NA	NA	NA	NA
51518	ENSG00000230492	0	NA	NA	NA	NA	NA	NA	NA	NA	NA	NA	NA	NA	NA
51519	ENSG00000234646	0	NA	NA	NA	NA	NA	32984	AL049651.2	lncRNA	novel transcript, sense overlapping SSTR4	20	23030863	23039241	1
51520	ENSG00000132671	0	NA	NA	NA	NA	NA	32790	SSTR4	protein_coding	somatostatin receptor 4 [Source:HGNC Symbol;Acc:HGNC:11333]	20	23035386	23036812	1
51521	ENSG00000178726	6112.83	-0.0983188	0.0441781	-2.22551	0.026047	0.106937	32827	THBD	protein_coding	thrombomodulin [Source:HGNC Symbol;Acc:HGNC:11784]	20	23045633	23049741	-1
51522	ENSG00000279447	0.867079	-0.391304	1.69963	-0.230229	0.817914	NA	33096	AL118508.3	TEC	TEC	20	23071547	23072722	-1
51523	ENSG00000125810	0.12489	-0.703982	3.53381	-0.199213	0.842096	NA	32725	CD93	protein_coding	CD93 molecule [Source:HGNC Symbol;Acc:HGNC:15855]	20	23079360	23086324	-1
51524	ENSG00000233746	0.124748	-0.703982	3.53381	-0.199213	0.842096	NA	NA	NA	NA	NA	NA	NA	NA	NA
51525	ENSG00000279164	9.14579	-1.51441	0.547731	-2.76488	0.0056944	NA	33093	AL118508.2	TEC	TEC	20	23148086	23149939	1
51526	ENSG00000201527	0	NA	NA	NA	NA	NA	NA	NA	NA	NA	NA	NA	NA	NA
51527	ENSG00000275179	10.0287	-1.49726	0.506063	-2.95864	0.00309002	NA	NA	NA	NA	NA	NA	NA	NA	NA
51528	ENSG00000230387	58.8423	-1.05632	0.223628	-4.72356	2.31746e-06	4.21217e-05	32945	AL118508.1	lncRNA	novel transcript	20	23179272	23190419	1
51529	ENSG00000277901	3.46284	-0.184453	0.80757	-0.228406	0.819331	NA	33081	AL390037.1	lncRNA	novel transcript	20	23320958	23325352	-1
51530	ENSG00000234832	2.84355	-0.620204	1.0367	-0.598248	0.549674	NA	32985	AL096677.1	lncRNA	novel transcript	20	23346941	23351486	-1
51531	ENSG00000132661	372.094	0.0670028	0.101021	0.663255	0.507167	0.721937	32786	NXT1	protein_coding	nuclear transport factor 2 like export factor 1 [Source:HGNC Symbol;Acc:HGNC:15913]	20	23350791	23354771	1
51532	ENSG00000232645	1.37759	2.18816	1.68257	1.30049	0.193434	NA	32970	LINC01431	lncRNA	long intergenic non-protein coding RNA 1431 [Source:HGNC Symbol;Acc:HGNC:50744]	20	23356594	23358116	-1
51533	ENSG00000125812	697.43	0.0483626	0.0689541	0.701374	0.48307	0.704198	32726	GZF1	protein_coding	GDNF inducible zinc finger protein 1 [Source:HGNC Symbol;Acc:HGNC:15808]	20	23362182	23373062	1
51534	ENSG00000125814	433.071	0.12541	0.0800639	1.56638	0.117261	0.30113	32727	NAPB	protein_coding	NSF attachment protein beta [Source:HGNC Symbol;Acc:HGNC:15751]	20	23374519	23421519	-1
51535	ENSG00000201728	0.500189	2.46006	1.97677	1.24448	0.213322	NA	32863	RNA5SP479	rRNA_pseudogene	RNA, 5S ribosomal pseudogene 479 [Source:HGNC Symbol;Acc:HGNC:43379]	20	23380896	23381012	-1
51536	ENSG00000125823	1.74579	1.34174	1.15887	1.1578	0.246944	NA	32732	CSTL1	protein_coding	cystatin like 1 [Source:HGNC Symbol;Acc:HGNC:15958]	20	23439685	23444930	1
51537	ENSG00000125831	0.74918	-0.988475	1.95345	-0.506016	0.612845	NA	32734	CST11	protein_coding	cystatin 11 [Source:HGNC Symbol;Acc:HGNC:15959]	20	23450403	23452876	-1
51538	ENSG00000200208	0	NA	NA	NA	NA	NA	NA	NA	NA	NA	NA	NA	NA	NA
51539	ENSG00000273838	1.24424	1.2387	1.351	0.916876	0.359208	NA	33048	AL096677.2	lncRNA	novel transcript	20	23452623	23461207	1
51540	ENSG00000226344	0	NA	NA	NA	NA	NA	NA	NA	NA	NA	NA	NA	NA	NA
51541	ENSG00000260202	0	NA	NA	NA	NA	NA	NA	NA	NA	NA	NA	NA	NA	NA
51542	ENSG00000276638	0	NA	NA	NA	NA	NA	NA	NA	NA	NA	NA	NA	NA	NA
51543	ENSG00000125815	0	NA	NA	NA	NA	NA	NA	NA	NA	NA	NA	NA	NA	NA
51544	ENSG00000204663	0	NA	NA	NA	NA	NA	NA	NA	NA	NA	NA	NA	NA	NA
51545	ENSG00000204662	0	NA	NA	NA	NA	NA	NA	NA	NA	NA	NA	NA	NA	NA
51546	ENSG00000101435	0	NA	NA	NA	NA	NA	NA	NA	NA	NA	NA	NA	NA	NA
51547	ENSG00000204658	0	NA	NA	NA	NA	NA	NA	NA	NA	NA	NA	NA	NA	NA
51548	ENSG00000173335	0	NA	NA	NA	NA	NA	NA	NA	NA	NA	NA	NA	NA	NA
51549	ENSG00000101439	2029.81	0.201818	0.0649361	3.10795	0.00188389	0.0139795	32708	CST3	protein_coding	cystatin C [Source:HGNC Symbol;Acc:HGNC:2475]	20	23626706	23638473	-1
51550	ENSG00000270001	5.71595	0.14382	0.60137	0.239153	0.810987	NA	33040	AL121894.2	lncRNA	novel transcript	20	23631826	23632316	-1
51551	ENSG00000225056	0	NA	NA	NA	NA	NA	NA	NA	NA	NA	NA	NA	NA	NA
51552	ENSG00000101441	25.5199	0.966261	0.297044	3.25292	0.00114226	0.00923455	32710	CST4	protein_coding	cystatin S [Source:HGNC Symbol;Acc:HGNC:2476]	20	23685640	23689040	-1
51553	ENSG00000232595	0	NA	NA	NA	NA	NA	NA	NA	NA	NA	NA	NA	NA	NA
51554	ENSG00000170373	127.811	1.39022	0.161665	8.5994	8.01369e-18	7.74815e-16	32812	CST1	protein_coding	cystatin SN [Source:HGNC Symbol;Acc:HGNC:2473]	20	23747553	23751268	-1
51555	ENSG00000277975	0	NA	NA	NA	NA	NA	NA	NA	NA	NA	NA	NA	NA	NA
51556	ENSG00000230908	0	NA	NA	NA	NA	NA	NA	NA	NA	NA	NA	NA	NA	NA
51557	ENSG00000170369	41.4957	1.58569	0.255927	6.19587	5.79643e-10	2.05899e-08	32811	CST2	protein_coding	cystatin SA [Source:HGNC Symbol;Acc:HGNC:2474]	20	23823769	23826729	-1
51558	ENSG00000170367	1.74854	2.60555	1.3518	1.92747	0.0539216	NA	32810	CST5	protein_coding	cystatin D [Source:HGNC Symbol;Acc:HGNC:2477]	20	23875934	23879748	-1
51559	ENSG00000228476	0	NA	NA	NA	NA	NA	32935	CSTP1	transcribed_unprocessed_pseudogene	cystatin pseudogene 1 [Source:HGNC Symbol;Acc:HGNC:2486]	20	23918538	23928954	-1
51560	ENSG00000236168	0	NA	NA	NA	NA	NA	NA	NA	NA	NA	NA	NA	NA	NA
51561	ENSG00000149435	0	NA	NA	NA	NA	NA	32794	GGTLC1	protein_coding	gamma-glutamyltransferase light chain 1 [Source:HGNC Symbol;Acc:HGNC:16437]	20	23985050	23988779	-1
51562	ENSG00000167390	0	NA	NA	NA	NA	NA	NA	NA	NA	NA	NA	NA	NA	NA
51563	ENSG00000236151	0	NA	NA	NA	NA	NA	NA	NA	NA	NA	NA	NA	NA	NA
51564	ENSG00000230133	0	NA	NA	NA	NA	NA	32942	LINC01721	lncRNA	long intergenic non-protein coding RNA 1721 [Source:HGNC Symbol;Acc:HGNC:52508]	20	24063255	24226013	1
51565	ENSG00000200231	0	NA	NA	NA	NA	NA	NA	NA	NA	NA	NA	NA	NA	NA
51566	ENSG00000232200	0	NA	NA	NA	NA	NA	NA	NA	NA	NA	NA	NA	NA	NA
51567	ENSG00000234069	0	NA	NA	NA	NA	NA	NA	NA	NA	NA	NA	NA	NA	NA
51568	ENSG00000101463	0	NA	NA	NA	NA	NA	NA	NA	NA	NA	NA	NA	NA	NA
51569	ENSG00000228539	0	NA	NA	NA	NA	NA	NA	NA	NA	NA	NA	NA	NA	NA
51570	ENSG00000231015	0	NA	NA	NA	NA	NA	NA	NA	NA	NA	NA	NA	NA	NA
51571	ENSG00000274173	10.4355	-0.191773	0.466319	-0.411248	0.680891	NA	33050	AL035661.1	lncRNA	novel transcript	20	24931840	24932983	1
51572	ENSG00000077984	1.36274	-1.39919	1.30641	-1.07102	0.284161	NA	32619	CST7	protein_coding	cystatin F [Source:HGNC Symbol;Acc:HGNC:2479]	20	24949269	24959928	1
51573	ENSG00000101474	2210.89	-0.126943	0.0527909	-2.40464	0.0161885	0.0753404	32714	APMAP	protein_coding	adipocyte plasma membrane associated protein [Source:HGNC Symbol;Acc:HGNC:13238]	20	24962925	24992751	-1
51574	ENSG00000207355	0	NA	NA	NA	NA	NA	32878	RNU6-1257P	snRNA	RNA, U6 small nuclear 1257, pseudogene [Source:HGNC Symbol;Acc:HGNC:48220]	20	24974171	24974280	1
51575	ENSG00000154930	82.6969	-0.489799	0.169141	-2.8958	0.00378194	0.0241488	32806	ACSS1	protein_coding	acyl-CoA synthetase short chain family member 1 [Source:HGNC Symbol;Acc:HGNC:16091]	20	25006230	25058980	-1
51576	ENSG00000275358	2.23624	-2.3084	1.15317	-2.00178	0.0453079	NA	33059	AL080312.2	lncRNA	novel transcript	20	25062962	25063591	-1
51577	ENSG00000100987	28.0318	-0.577919	0.296279	-1.95059	0.0511059	0.172811	32658	VSX1	protein_coding	visual system homeobox 1 [Source:HGNC Symbol;Acc:HGNC:12723]	20	25070885	25082365	-1
51578	ENSG00000225069	0	NA	NA	NA	NA	NA	NA	NA	NA	NA	NA	NA	NA	NA
51579	ENSG00000230725	3.48108	0.0146199	0.781867	0.0186987	0.985081	NA	32951	AL035252.2	lncRNA	novel transcript	20	25139652	25149372	-1
51580	ENSG00000225344	0	NA	NA	NA	NA	NA	32912	AL035252.1	processed_pseudogene	novel pseudogene	20	25161167	25162061	-1
51581	ENSG00000197586	1658	0.0706514	0.0560255	1.26106	0.207288	0.432522	32841	ENTPD6	protein_coding	ectonucleoside triphosphate diphosphohydrolase 6 [Source:HGNC Symbol;Acc:HGNC:3368]	20	25195693	25226729	1
51582	ENSG00000202414	0.12489	-0.703982	3.53381	-0.199213	0.842096	NA	32867	RF00019	misc_RNA		20	25214698	25214798	1
51583	ENSG00000279322	0	NA	NA	NA	NA	NA	33095	AL035252.4	TEC	TEC	20	25226448	25226735	-1
51584	ENSG00000277938	34.8661	-0.259015	0.26583	-0.974363	0.329876	0.567746	33082	AL035252.3	lncRNA	novel transcript	20	25229150	25231933	1
51585	ENSG00000274414	51.8419	-0.0441016	0.211921	-0.208104	0.835147	0.927388	33052	AL121772.1	lncRNA	novel transcript	20	25239007	25245229	-1
51586	ENSG00000100994	5887.65	0.137669	0.0515509	2.67055	0.00757272	0.0420021	32660	PYGB	protein_coding	glycogen phosphorylase B [Source:HGNC Symbol;Acc:HGNC:9723]	20	25248085	25298012	1
51587	ENSG00000274507	0.61673	-1.69811	2.00807	-0.845642	0.397753	NA	33053	AL121772.2	lncRNA	novel transcript, antisense to PYGB	20	25251008	25251304	-1
51588	ENSG00000276952	52.6732	-0.0465311	0.232862	-0.199823	0.841619	0.930653	33069	AL121772.3	lncRNA	novel transcript, antisense to PYGB	20	25284915	25285588	-1
51589	ENSG00000100997	868.787	0.171467	0.0842566	2.03506	0.0418446	0.15024	32661	ABHD12	protein_coding	abhydrolase domain containing 12 [Source:HGNC Symbol;Acc:HGNC:15868]	20	25294743	25390983	-1
51590	ENSG00000227379	0.250102	0.0173601	2.91064	0.00596436	0.995241	NA	32928	PPIAP2	processed_pseudogene	peptidylprolyl isomerase A pseudogene 2 [Source:HGNC Symbol;Acc:HGNC:16542]	20	25368275	25368766	-1
51591	ENSG00000101003	467.977	0.0334066	0.0864127	0.386594	0.699057	0.850605	32663	GINS1	protein_coding	GINS complex subunit 1 [Source:HGNC Symbol;Acc:HGNC:28980]	20	25407673	25452628	1
51592	ENSG00000101004	626.994	0.104831	0.0706577	1.48364	0.137904	0.334622	32664	NINL	protein_coding	ninein like [Source:HGNC Symbol;Acc:HGNC:29163]	20	25452697	25585531	-1
51593	ENSG00000251883	0.12489	-0.703982	3.53381	-0.199213	0.842096	NA	33023	RNU6ATAC17P	snRNA	RNA, U6atac small nuclear 17, pseudogene [Source:HGNC Symbol;Acc:HGNC:46916]	20	25611153	25611223	1
51594	ENSG00000170191	524.912	-0.127668	0.0914523	-1.39601	0.162712	0.372344	32809	NANP	protein_coding	N-acetylneuraminic acid phosphatase [Source:HGNC Symbol;Acc:HGNC:16140]	20	25612935	25624014	-1
51595	ENSG00000213742	75.0402	0.0206176	0.198991	0.103611	0.917478	0.9655	32885	ZNF337-AS1	lncRNA	ZNF337 antisense RNA 1 [Source:HGNC Symbol;Acc:HGNC:40759]	20	25624045	25689032	1
51596	ENSG00000242236	0.123779	0.738691	3.53381	0.209035	0.834421	NA	33015	RN7SL594P	misc_RNA	RNA, 7SL, cytoplasmic 594, pseudogene [Source:HGNC Symbol;Acc:HGNC:46610]	20	25654595	25654881	-1
51597	ENSG00000236542	0.609997	-2.73296	2.11773	-1.29051	0.196873	NA	33005	MED28P7	processed_pseudogene	mediator complex subunit 28 pseudogene 7 [Source:HGNC Symbol;Acc:HGNC:45084]	20	25669857	25670386	-1
51598	ENSG00000130684	150.8	-0.211476	0.137299	-1.54025	0.123499	0.311236	32771	ZNF337	protein_coding	zinc finger protein 337 [Source:HGNC Symbol;Acc:HGNC:15809]	20	25673195	25696853	-1
51599	ENSG00000278383	22.3983	-0.177298	0.324299	-0.546711	0.584577	0.777977	33089	AL031673.1	lncRNA	novel transcript, antisense to ZNF337	20	25680781	25681246	1
51600	ENSG00000230772	10.3107	-0.297468	0.456998	-0.650918	0.5151	NA	32954	VN1R108P	unprocessed_pseudogene	vomeronasal 1 receptor 108 pseudogene [Source:HGNC Symbol;Acc:HGNC:37432]	20	25734264	25735093	1
51601	ENSG00000226465	2.9868	-1.26456	0.915554	-1.3812	0.167217	NA	32921	AL390198.1	lncRNA	novel transcript	20	25697003	25752776	1
51602	ENSG00000175170	3.96788	-0.528976	0.745429	-0.709626	0.477936	NA	32825	FAM182B	lncRNA	family with sequence similarity 182 member B [Source:HGNC Symbol;Acc:HGNC:34503]	20	25762384	25868225	-1
51603	ENSG00000275048	0	NA	NA	NA	NA	NA	33056	BSNDP1	processed_pseudogene	barttin CLCNK type accessory beta subunit pseudogene 1 [Source:HGNC Symbol;Acc:HGNC:51536]	20	25783553	25783919	1
51604	ENSG00000250090	3.35896	-1.23597	0.852426	-1.44994	0.147075	NA	33021	AL390198.2	unprocessed_pseudogene	novel zinc finger pseudogene	20	25835985	25836832	-1
51605	ENSG00000274973	0.744444	-0.980904	1.76375	-0.556147	0.57811	NA	33055	BSNDP2	processed_pseudogene	barttin CLCNK type accessory beta subunit pseudogene 2 [Source:HGNC Symbol;Acc:HGNC:51537]	20	25845497	25845862	1
51606	ENSG00000228593	0	NA	NA	NA	NA	NA	NA	NA	NA	NA	NA	NA	NA	NA
51607	ENSG00000226203	0.24978	-1.43516	3.21364	-0.446585	0.655175	NA	NA	NA	NA	NA	NA	NA	NA	NA
51608	ENSG00000231081	0.992166	-0.715747	1.63155	-0.438691	0.660885	NA	32958	AL078587.1	lncRNA	novel transcript	20	26008791	26010531	-1
51609	ENSG00000204556	10.0651	-0.83174	0.529388	-1.57114	0.116151	NA	32871	AL450124.1	unprocessed_pseudogene	zinc-finger pseudogene	20	26018832	26020684	1
51610	ENSG00000125804	0.123779	0.738691	3.53381	0.209035	0.834421	NA	32724	FAM182A	lncRNA	family with sequence similarity 182 member A [Source:HGNC Symbol;Acc:HGNC:16222]	20	25985210	26086917	1
51611	ENSG00000277508	0.244577	0.01736	2.93325	0.00591836	0.995278	NA	33077	BSNDP3	processed_pseudogene	barttin CLCNK type accessory beta subunit pseudogene 3 [Source:HGNC Symbol;Acc:HGNC:51538]	20	26071988	26072351	-1
51612	ENSG00000240108	0	NA	NA	NA	NA	NA	NA	NA	NA	NA	NA	NA	NA	NA
51613	ENSG00000230440	0	NA	NA	NA	NA	NA	NA	NA	NA	NA	NA	NA	NA	NA
51614	ENSG00000227195	0.250709	1.46436	3.20882	0.456355	0.648135	NA	NA	NA	NA	NA	NA	NA	NA	NA
51615	ENSG00000238129	0	NA	NA	NA	NA	NA	NA	NA	NA	NA	NA	NA	NA	NA
51616	ENSG00000284419	0	NA	NA	NA	NA	NA	NA	NA	NA	NA	NA	NA	NA	NA
51617	ENSG00000282826	32.587	0.0382955	0.25836	0.148225	0.882165	0.948668	33098	FRG1CP	transcribed_unprocessed_pseudogene	FSHD region gene 1 family member C, pseudogene [Source:HGNC Symbol;Acc:HGNC:51762]	20	28563850	28602843	-1
51618	ENSG00000282870	13.0378	0.154423	0.41322	0.373708	0.708622	NA	33099	FRG1DP	unprocessed_pseudogene	FSHD region gene 1 family member D, pseudogene [Source:HGNC Symbol;Acc:HGNC:51763]	20	29080390	29102761	1
51619	ENSG00000283568	0	NA	NA	NA	NA	NA	NA	NA	NA	NA	NA	NA	NA	NA
51620	ENSG00000283069	0	NA	NA	NA	NA	NA	NA	NA	NA	NA	NA	NA	NA	NA
51621	ENSG00000282949	0.124748	-0.703982	3.53381	-0.199213	0.842096	NA	NA	NA	NA	NA	NA	NA	NA	NA
51622	ENSG00000282894	0	NA	NA	NA	NA	NA	NA	NA	NA	NA	NA	NA	NA	NA
51623	ENSG00000282935	0.241596	-1.41315	3.25302	-0.434413	0.663989	NA	NA	NA	NA	NA	NA	NA	NA	NA
51624	ENSG00000282842	0	NA	NA	NA	NA	NA	NA	NA	NA	NA	NA	NA	NA	NA
51625	ENSG00000283123	0.249742	0.0173601	2.91209	0.00596139	0.995244	NA	NA	NA	NA	NA	NA	NA	NA	NA
51626	ENSG00000282968	0.2446	-1.4202	2.93205	-0.48437	0.628123	NA	33101	AGGF1P10	processed_pseudogene	angiogenic factor with G-patch and FHA domains 1 pseudogene 10 [Source:HGNC Symbol;Acc:HGNC:51747]	20	29430723	29432913	1
51627	ENSG00000282911	0.628427	1.74554	2.01957	0.864313	0.387416	NA	33100	DUX4L35	unprocessed_pseudogene	double homeobox 4 like 35 (pseudogene) [Source:HGNC Symbol;Acc:HGNC:51773]	20	29448517	29449306	-1
51628	ENSG00000282995	18.0188	-0.0800533	0.379362	-0.211021	0.832871	0.926345	33102	FRG1EP	unprocessed_pseudogene	FSHD region gene 1 family member E, pseudogene [Source:HGNC Symbol;Acc:HGNC:51764]	20	29480147	29497179	-1
51629	ENSG00000283592	0	NA	NA	NA	NA	NA	NA	NA	NA	NA	NA	NA	NA	NA
51630	ENSG00000282921	0	NA	NA	NA	NA	NA	NA	NA	NA	NA	NA	NA	NA	NA
51631	ENSG00000283291	0	NA	NA	NA	NA	NA	NA	NA	NA	NA	NA	NA	NA	NA
51632	ENSG00000283005	1.36964	-1.40017	1.3474	-1.03917	0.298728	NA	33103	CDC27P3	processed_pseudogene	cell division cycle 27 pseudogene 3 [Source:HGNC Symbol;Acc:HGNC:51754]	20	29746181	29748090	1
51633	ENSG00000283433	0.125355	0.738691	3.53381	0.209035	0.834421	NA	33106	RNA5SP532	rRNA	RNA, 5S ribosomal pseudogene 532 [Source:HGNC Symbol;Acc:HGNC:53801]	20	29874059	29874177	1
51634	ENSG00000283020	0.376064	2.0479	2.76368	0.741004	0.458691	NA	33104	DUX4L37	unprocessed_pseudogene	double homeobox 4 like 37 (pseudogene) [Source:HGNC Symbol;Acc:HGNC:51775]	20	29878636	29879363	-1
51635	ENSG00000204555	0	NA	NA	NA	NA	NA	NA	NA	NA	NA	NA	NA	NA	NA
51636	ENSG00000205611	0	NA	NA	NA	NA	NA	NA	NA	NA	NA	NA	NA	NA	NA
51637	ENSG00000200325	0	NA	NA	NA	NA	NA	NA	NA	NA	NA	NA	NA	NA	NA
51638	ENSG00000231934	0.375924	0.74284	2.5752	0.288459	0.772995	NA	32963	FAM242A	lncRNA	family with sequence similarity 242 member A [Source:HGNC Symbol;Acc:HGNC:51597]	20	30323367	30362276	-1
51639	ENSG00000149531	228.01	-0.0521615	0.106265	-0.490862	0.623524	0.804207	32798	FRG1BP	unprocessed_pseudogene	FSHD region gene 1 family member B, pseudogene [Source:HGNC Symbol;Acc:HGNC:15792]	20	30377372	30399257	1
51640	ENSG00000238151	3.59521	-0.486499	0.793714	-0.61294	0.539916	NA	33013	MLLT10P1	processed_pseudogene	MLLT10 pseudogene 1 [Source:HGNC Symbol;Acc:HGNC:15794]	20	30403123	30403384	-1
51641	ENSG00000275877	0	NA	NA	NA	NA	NA	NA	NA	NA	NA	NA	NA	NA	NA
51642	ENSG00000283443	0.123779	0.738691	3.53381	0.209035	0.834421	NA	NA	NA	NA	NA	NA	NA	NA	NA
51643	ENSG00000277112	1.24247	-0.569939	1.34283	-0.424432	0.671251	NA	33071	ANKRD20A21P	transcribed_unprocessed_pseudogene	ankyrin repeat domain 20 family member A21, pseudogene [Source:HGNC Symbol;Acc:HGNC:52329]	20	30656033	30723932	-1
51644	ENSG00000274385	0	NA	NA	NA	NA	NA	NA	NA	NA	NA	NA	NA	NA	NA
51645	ENSG00000275305	0	NA	NA	NA	NA	NA	NA	NA	NA	NA	NA	NA	NA	NA
51646	ENSG00000215547	0	NA	NA	NA	NA	NA	NA	NA	NA	NA	NA	NA	NA	NA
51647	ENSG00000215546	0	NA	NA	NA	NA	NA	NA	NA	NA	NA	NA	NA	NA	NA
51648	ENSG00000224628	3.36231	0.556526	0.78268	0.711052	0.477052	NA	32903	AL121723.1	processed_pseudogene	CDK5 regulatory subunit associated protein 3 (CDK5RAP3) pseudogene	20	31285317	31286835	-1
51649	ENSG00000215545	0	NA	NA	NA	NA	NA	NA	NA	NA	NA	NA	NA	NA	NA
51650	ENSG00000237929	0	NA	NA	NA	NA	NA	NA	NA	NA	NA	NA	NA	NA	NA
51651	ENSG00000236121	0.624615	-0.569353	2.06134	-0.276206	0.78239	NA	32999	HAUS6P2	processed_pseudogene	HAUS augmin like complex subunit 6 pseudogene 2 [Source:HGNC Symbol;Acc:HGNC:43765]	20	31341371	31344471	-1
51652	ENSG00000252649	0	NA	NA	NA	NA	NA	NA	NA	NA	NA	NA	NA	NA	NA
51653	ENSG00000212717	0.123779	0.738691	3.53381	0.209035	0.834421	NA	NA	NA	NA	NA	NA	NA	NA	NA
51654	ENSG00000131068	0	NA	NA	NA	NA	NA	NA	NA	NA	NA	NA	NA	NA	NA
51655	ENSG00000212134	0	NA	NA	NA	NA	NA	NA	NA	NA	NA	NA	NA	NA	NA
51656	ENSG00000180483	0	NA	NA	NA	NA	NA	NA	NA	NA	NA	NA	NA	NA	NA
51657	ENSG00000204548	0	NA	NA	NA	NA	NA	NA	NA	NA	NA	NA	NA	NA	NA
51658	ENSG00000204547	0	NA	NA	NA	NA	NA	32870	DEFB122	transcribed_unprocessed_pseudogene	defensin beta 122 (pseudogene) [Source:HGNC Symbol;Acc:HGNC:18102]	20	31421436	31429180	-1
51659	ENSG00000180424	0	NA	NA	NA	NA	NA	NA	NA	NA	NA	NA	NA	NA	NA
51660	ENSG00000180383	0.124748	-0.703982	3.53381	-0.199213	0.842096	NA	32830	DEFB124	protein_coding	defensin beta 124 [Source:HGNC Symbol;Acc:HGNC:18104]	20	31465506	31476757	-1
51661	ENSG00000088320	0	NA	NA	NA	NA	NA	NA	NA	NA	NA	NA	NA	NA	NA
51662	ENSG00000233354	0	NA	NA	NA	NA	NA	32977	LINC00028	lncRNA	long intergenic non-protein coding RNA 28 [Source:HGNC Symbol;Acc:HGNC:16224]	20	31485778	31487574	1
51663	ENSG00000101294	7812.82	0.0628531	0.0676727	0.92878	0.353003	0.590023	32679	HM13	protein_coding	histocompatibility minor 13 [Source:HGNC Symbol;Acc:HGNC:16435]	20	31514410	31577923	1
51664	ENSG00000274364	2.11893	1.28681	1.08324	1.18792	0.234865	NA	33051	AL110115.1	lncRNA	novel transcript, sense intronic to HM13	20	31535263	31535626	1
51665	ENSG00000101898	44.415	-0.303987	0.238463	-1.27477	0.20239	0.425859	32715	MCTS2P	protein_coding	MCTS family member 2, pseudogene [Source:HGNC Symbol;Acc:HGNC:49760]	20	31547412	31548081	1
51666	ENSG00000235313	26.6264	-0.280658	0.323694	-0.867045	0.385917	0.621501	32993	HM13-IT1	lncRNA	HM13 intronic transcript 1 [Source:HGNC Symbol;Acc:HGNC:41424]	20	31563166	31564076	1
51667	ENSG00000230613	6.31749	-0.98158	0.591023	-1.66082	0.0967504	NA	32950	HM13-AS1	lncRNA	HM13 antisense RNA 1 [Source:HGNC Symbol;Acc:HGNC:41940]	20	31567707	31573263	-1
51668	ENSG00000278276	1.36689	-0.241683	1.29117	-0.187182	0.851518	NA	33087	AL110115.2	lncRNA	novel transcript	20	31580890	31581214	1
51669	ENSG00000201770	0	NA	NA	NA	NA	NA	NA	NA	NA	NA	NA	NA	NA	NA
51670	ENSG00000125968	1941.41	0.429187	0.0554078	7.74596	9.48592e-15	6.3786e-13	32757	ID1	protein_coding	inhibitor of DNA binding 1, HLH protein [Source:HGNC Symbol;Acc:HGNC:5360]	20	31605283	31606515	1
51671	ENSG00000264395	0	NA	NA	NA	NA	NA	NA	NA	NA	NA	NA	NA	NA	NA
51672	ENSG00000131055	0	NA	NA	NA	NA	NA	32776	COX4I2	protein_coding	cytochrome c oxidase subunit 4I2 [Source:HGNC Symbol;Acc:HGNC:16232]	20	31637888	31645006	1
51673	ENSG00000171552	4623.22	0.0749414	0.0597456	1.25434	0.209718	0.435291	32816	BCL2L1	protein_coding	BCL2 like 1 [Source:HGNC Symbol;Acc:HGNC:992]	20	31664452	31723989	-1
51674	ENSG00000236559	4.23809	0.0118113	0.784294	0.0150597	0.987985	NA	33006	AL117381.1	lncRNA	novel transcript	20	31686216	31716825	1
51675	ENSG00000281376	18.867	-0.521115	0.33855	-1.53926	0.123742	0.311721	33097	ABALON	lncRNA	apoptotic BCL2L1-antisense long non-coding RNA [Source:HGNC Symbol;Acc:HGNC:49667]	20	31721507	31723409	1
51676	ENSG00000088325	7401.98	0.857411	0.0511101	16.7758	3.67064e-63	1.99928e-59	32629	TPX2	protein_coding	TPX2 microtubule nucleation factor [Source:HGNC Symbol;Acc:HGNC:1249]	20	31739271	31801805	1
51677	ENSG00000230801	1.37224	1.4273	1.30433	1.09428	0.273833	NA	32955	AL160175.1	processed_pseudogene	ATP synthase, H+ transporting, mitochondrial F0 complex subunit f isoform 2 (ATP5J2) pseudogene	20	31808503	31808749	-1
51678	ENSG00000101306	6.34466	0.532949	0.584876	0.911216	0.362181	NA	32680	MYLK2	protein_coding	myosin light chain kinase 2 [Source:HGNC Symbol;Acc:HGNC:16243]	20	31819308	31834689	1
51679	ENSG00000179772	0	NA	NA	NA	NA	NA	32828	FOXS1	protein_coding	forkhead box S1 [Source:HGNC Symbol;Acc:HGNC:3735]	20	31844301	31845619	-1
51680	ENSG00000149599	8.92575	-0.29911	0.536554	-0.557464	0.577211	NA	32799	DUSP15	protein_coding	dual specificity phosphatase 15 [Source:HGNC Symbol;Acc:HGNC:16236]	20	31847637	31870747	-1
51681	ENSG00000131044	7.32521	-0.426689	0.555558	-0.768037	0.442465	NA	32773	TTLL9	protein_coding	tubulin tyrosine ligase like 9 [Source:HGNC Symbol;Acc:HGNC:16118]	20	31870702	31944963	1
51682	ENSG00000199497	0.124748	-0.703982	3.53381	-0.199213	0.842096	NA	32850	RNU1-94P	snRNA	RNA, U1 small nuclear 94, pseudogene [Source:HGNC Symbol;Acc:HGNC:48436]	20	31901254	31901426	1
51683	ENSG00000088356	371.439	0.189428	0.0939171	2.01697	0.0436989	0.154775	32631	PDRG1	protein_coding	p53 and DNA damage regulated 1 [Source:HGNC Symbol;Acc:HGNC:16119]	20	31944337	31952046	-1
51684	ENSG00000260903	0.62276	1.74233	2.02423	0.860739	0.389382	NA	33033	XKR7	protein_coding	XK related 7 [Source:HGNC Symbol;Acc:HGNC:23062]	20	31968151	32003387	1
51685	ENSG00000278012	0	NA	NA	NA	NA	NA	NA	NA	NA	NA	NA	NA	NA	NA
51686	ENSG00000252623	0	NA	NA	NA	NA	NA	NA	NA	NA	NA	NA	NA	NA	NA
51687	ENSG00000101331	0.247603	-1.43124	3.22365	-0.44398	0.657057	NA	32683	CCM2L	protein_coding	CCM2 like scaffold protein [Source:HGNC Symbol;Acc:HGNC:16153]	20	32010450	32032180	1
51688	ENSG00000226239	0	NA	NA	NA	NA	NA	32919	AL031658.1	lncRNA	novel transcript	20	32005671	32031591	-1
51689	ENSG00000212571	0	NA	NA	NA	NA	NA	NA	NA	NA	NA	NA	NA	NA	NA
51690	ENSG00000101336	0.245793	0.01736	2.92821	0.00592856	0.99527	NA	32686	HCK	protein_coding	HCK proto-oncogene, Src family tyrosine kinase [Source:HGNC Symbol;Acc:HGNC:4840]	20	32052188	32101856	1
51691	ENSG00000101337	2731.15	-0.114721	0.0501926	-2.28562	0.0222764	0.0951626	32687	TM9SF4	protein_coding	transmembrane 9 superfamily member 4 [Source:HGNC Symbol;Acc:HGNC:30797]	20	32109506	32167258	1
51692	ENSG00000275576	0.497465	0.010853	2.12099	0.00511693	0.995917	NA	33063	AL049539.1	lncRNA	novel transcript, sense intronic to TM9SF4	20	32116171	32116629	1
51693	ENSG00000224452	4.60012	-0.700347	0.704747	-0.993758	0.320341	NA	32902	RSL24D1P6	processed_pseudogene	ribosomal L24 domain containing 1 pseudogene 6 [Source:HGNC Symbol;Acc:HGNC:37876]	20	32170390	32170790	-1
51694	ENSG00000235217	40.1164	0.00877012	0.236152	0.0371376	0.970375	0.988597	32992	TSPY26P	transcribed_processed_pseudogene	testis specific protein Y-linked 26, pseudogene [Source:HGNC Symbol;Acc:HGNC:16256]	20	32186477	32190527	-1
51695	ENSG00000126003	1506.22	-0.0756366	0.06406	-1.18071	0.237716	0.467591	32768	PLAGL2	protein_coding	PLAG1 like zinc finger 2 [Source:HGNC Symbol;Acc:HGNC:9047]	20	32192504	32207743	-1
51696	ENSG00000101346	2735.66	0.0859806	0.0465436	1.84731	0.0647018	0.20398	32690	POFUT1	protein_coding	protein O-fucosyltransferase 1 [Source:HGNC Symbol;Acc:HGNC:14988]	20	32207880	32238658	1
51697	ENSG00000284125	0	NA	NA	NA	NA	NA	NA	NA	NA	NA	NA	NA	NA	NA
51698	ENSG00000101350	2326.57	0.0210912	0.0602983	0.34978	0.726504	0.866258	32693	KIF3B	protein_coding	kinesin family member 3B [Source:HGNC Symbol;Acc:HGNC:6320]	20	32277651	32335011	1
51699	ENSG00000277692	1.87091	0.205258	1.07566	0.190821	0.848666	NA	33080	AL121583.1	lncRNA	novel transcript	20	32355053	32355734	1
51700	ENSG00000171456	2579.06	0.125178	0.0471329	2.65586	0.00791073	0.0434346	32815	ASXL1	protein_coding	ASXL transcriptional regulator 1 [Source:HGNC Symbol;Acc:HGNC:18318]	20	32358330	32439319	1
51701	ENSG00000197183	981.456	-0.0708163	0.0657832	-1.07651	0.281699	0.518899	32840	NOL4L	protein_coding	nucleolar protein 4 like [Source:HGNC Symbol;Acc:HGNC:16106]	20	32443059	32585074	-1
51702	ENSG00000236772	10.2076	-0.194659	0.470083	-0.414096	0.678804	NA	33007	AL034550.1	lncRNA	novel transcript, antisense to NOL4L	20	32449755	32453607	1
51703	ENSG00000277301	0.124748	-0.703982	3.53381	-0.199213	0.842096	NA	33074	AL034550.2	lncRNA	novel transcript, antisense to NOL4L	20	32509959	32520285	1
51704	ENSG00000233293	0.252122	1.46582	3.20231	0.457739	0.64714	NA	32976	AL133343.2	lncRNA	novel transcript, antisense to NOL4L	20	32561093	32573888	1
51705	ENSG00000204393	0	NA	NA	NA	NA	NA	32869	NOL4L-DT	lncRNA	NOL4L divergent transcript [Source:HGNC Symbol;Acc:HGNC:44310]	20	32564992	32608893	1
51706	ENSG00000228156	0	NA	NA	NA	NA	NA	32932	AL133343.1	lncRNA	novel transcript, antisense to NOL4L	20	32581963	32593900	1
51707	ENSG00000198547	1.36638	0.839562	1.38133	0.607792	0.543325	NA	32845	C20orf203	protein_coding	chromosome 20 open reading frame 203 [Source:HGNC Symbol;Acc:HGNC:26592]	20	32631652	32673941	-1
51708	ENSG00000175730	12.6668	-0.152849	0.4329	-0.353081	0.724028	NA	32826	BAK1P1	processed_pseudogene	BCL2 antagonist/killer 1 pseudogene 1 [Source:HGNC Symbol;Acc:HGNC:996]	20	32690180	32690815	-1
51709	ENSG00000149600	1112.18	0.0683053	0.0679449	1.0053	0.31475	0.553787	32800	COMMD7	protein_coding	COMM domain containing 7 [Source:HGNC Symbol;Acc:HGNC:16223]	20	32702691	32743997	-1
51710	ENSG00000088305	2109.09	-0.271531	0.0652406	-4.16199	3.15484e-05	0.000428157	32628	DNMT3B	protein_coding	DNA methyltransferase 3 beta [Source:HGNC Symbol;Acc:HGNC:2979]	20	32762385	32809356	1
51711	ENSG00000101367	3904.42	0.177594	0.0473607	3.74983	0.000176956	0.00191235	32698	MAPRE1	protein_coding	microtubule associated protein RP/EB family member 1 [Source:HGNC Symbol;Acc:HGNC:6890]	20	32819954	32850405	1
51712	ENSG00000260536	0.99441	0.753511	1.56208	0.482377	0.629538	NA	33032	AL035071.2	lncRNA	novel transcript, antisense to MAPRE1	20	32843128	32854257	-1
51713	ENSG00000260257	38.1889	-0.40106	0.55476	-0.722944	0.469714	0.693969	33031	AL035071.1	lncRNA	novel transcript	20	32856621	32858751	1
51714	ENSG00000215529	0.245546	-1.4202	2.92804	-0.485034	0.627652	NA	32895	EFCAB8	protein_coding	EF-hand calcium binding domain 8 [Source:HGNC Symbol;Acc:HGNC:34532]	20	32858923	32961609	1
51715	ENSG00000167098	0	NA	NA	NA	NA	NA	NA	NA	NA	NA	NA	NA	NA	NA
51716	ENSG00000078898	0	NA	NA	NA	NA	NA	32624	BPIFB2	protein_coding	BPI fold containing family B member 2 [Source:HGNC Symbol;Acc:HGNC:16177]	20	33007704	33023703	1
51717	ENSG00000167104	0	NA	NA	NA	NA	NA	NA	NA	NA	NA	NA	NA	NA	NA
51718	ENSG00000214245	0	NA	NA	NA	NA	NA	NA	NA	NA	NA	NA	NA	NA	NA
51719	ENSG00000186190	0.123779	0.738691	3.53381	0.209035	0.834421	NA	NA	NA	NA	NA	NA	NA	NA	NA
51720	ENSG00000186191	0	NA	NA	NA	NA	NA	32836	BPIFB4	protein_coding	BPI fold containing family B member 4 [Source:HGNC Symbol;Acc:HGNC:16179]	20	33079644	33111751	1
51721	ENSG00000131050	0.124995	0.738691	3.53381	0.209035	0.834421	NA	32774	BPIFA2	protein_coding	BPI fold containing family A member 2 [Source:HGNC Symbol;Acc:HGNC:16203]	20	33161768	33181412	1
51722	ENSG00000237662	0	NA	NA	NA	NA	NA	NA	NA	NA	NA	NA	NA	NA	NA
51723	ENSG00000183566	0.123779	0.738691	3.53381	0.209035	0.834421	NA	NA	NA	NA	NA	NA	NA	NA	NA
51724	ENSG00000224876	0	NA	NA	NA	NA	NA	NA	NA	NA	NA	NA	NA	NA	NA
51725	ENSG00000131059	0	NA	NA	NA	NA	NA	NA	NA	NA	NA	NA	NA	NA	NA
51726	ENSG00000198183	0.743956	-0.985722	1.76408	-0.558773	0.576317	NA	32843	BPIFA1	protein_coding	BPI fold containing family A member 1 [Source:HGNC Symbol;Acc:HGNC:15749]	20	33235995	33243311	1
51727	ENSG00000233106	0	NA	NA	NA	NA	NA	NA	NA	NA	NA	NA	NA	NA	NA
51728	ENSG00000125999	0.873528	1.33515	1.69358	0.788359	0.430487	NA	32766	BPIFB1	protein_coding	BPI fold containing family B member 1 [Source:HGNC Symbol;Acc:HGNC:16108]	20	33273480	33309871	1
51729	ENSG00000233146	0	NA	NA	NA	NA	NA	NA	NA	NA	NA	NA	NA	NA	NA
51730	ENSG00000125997	3.36207	0.120312	0.831749	0.144649	0.884988	NA	32764	BPIFB9P	transcribed_unitary_pseudogene	BPI fold containing family B member 9, pseudogene [Source:HGNC Symbol;Acc:HGNC:16109]	20	33347720	33354444	1
51731	ENSG00000101391	835.801	-0.100412	0.0688142	-1.45918	0.144517	0.345115	32700	CDK5RAP1	protein_coding	CDK5 regulatory subunit associated protein 1 [Source:HGNC Symbol;Acc:HGNC:15880]	20	33358839	33401561	-1
51732	ENSG00000101400	283.502	0.0926403	0.113732	0.814551	0.415329	0.647318	32701	SNTA1	protein_coding	syntrophin alpha 1 [Source:HGNC Symbol;Acc:HGNC:11167]	20	33407955	33443892	-1
51733	ENSG00000078699	1245.01	-0.075043	0.0804022	-0.933345	0.350642	0.588303	32620	CBFA2T2	protein_coding	CBFA2/RUNX1 translocation partner 2 [Source:HGNC Symbol;Acc:HGNC:1536]	20	33490075	33650036	1
51734	ENSG00000275223	10.4474	-0.398684	0.461692	-0.863528	0.387847	NA	33057	AL121906.2	lncRNA	novel transcript	20	33655701	33656423	-1
51735	ENSG00000125967	387.612	-0.0437802	0.0863867	-0.506794	0.612299	0.796574	32756	NECAB3	protein_coding	N-terminal EF-hand calcium binding protein 3 [Source:HGNC Symbol;Acc:HGNC:15851]	20	33657087	33674463	-1
51736	ENSG00000149609	5.09009	-0.195722	0.733548	-0.266816	0.789611	NA	32801	C20orf144	protein_coding	chromosome 20 open reading frame 144 [Source:HGNC Symbol;Acc:HGNC:16137]	20	33662327	33665619	1
51737	ENSG00000182584	18.7431	0.114624	0.379178	0.302296	0.762427	0.887657	32832	ACTL10	protein_coding	actin like 10 [Source:HGNC Symbol;Acc:HGNC:16127]	20	33666943	33668525	1
51738	ENSG00000271803	3.35735	-0.525321	0.79919	-0.657317	0.510977	NA	33044	AL121906.1	lncRNA	novel transcript, antisense to NECAB3	20	33674517	33675380	1
51739	ENSG00000101412	366.658	-0.0700684	0.0926781	-0.75604	0.449625	0.676632	32704	E2F1	protein_coding	E2F transcription factor 1 [Source:HGNC Symbol;Acc:HGNC:3113]	20	33675477	33686385	-1
51740	ENSG00000101417	181.674	-0.253434	0.126203	-2.00814	0.044628	0.156923	32706	PXMP4	protein_coding	peroxisomal membrane protein 4 [Source:HGNC Symbol;Acc:HGNC:15920]	20	33702758	33720319	-1
51741	ENSG00000229188	0	NA	NA	NA	NA	NA	NA	NA	NA	NA	NA	NA	NA	NA
51742	ENSG00000131061	112.956	-0.215947	0.151047	-1.42967	0.152811	0.357983	32777	ZNF341	protein_coding	zinc finger protein 341 [Source:HGNC Symbol;Acc:HGNC:15992]	20	33731657	33792269	1
51743	ENSG00000230837	0.493126	-1.28567	2.0429	-0.629334	0.529131	NA	32956	RPL31P2	processed_pseudogene	ribosomal protein L31 pseudogene 2 [Source:HGNC Symbol;Acc:HGNC:16575]	20	33752167	33752543	-1
51744	ENSG00000230753	9.5373	-0.628242	0.47919	-1.31105	0.189841	NA	32953	ZNF341-AS1	lncRNA	ZNF341 antisense RNA 1 [Source:HGNC Symbol;Acc:HGNC:50736]	20	33787373	33811109	-1
51745	ENSG00000101421	3298.62	0.135342	0.0600159	2.2551	0.024127	0.101034	32707	CHMP4B	protein_coding	charged multivesicular body protein 4B [Source:HGNC Symbol;Acc:HGNC:16171]	20	33811348	33854366	1
51746	ENSG00000214200	0	NA	NA	NA	NA	NA	NA	NA	NA	NA	NA	NA	NA	NA
51747	ENSG00000228958	0	NA	NA	NA	NA	NA	NA	NA	NA	NA	NA	NA	NA	NA
51748	ENSG00000228265	11.4372	0.459734	0.441421	1.04149	0.29765	NA	NA	NA	NA	NA	NA	NA	NA	NA
51749	ENSG00000276073	20.3796	0.230332	0.352733	0.652992	0.513761	0.72752	NA	NA	NA	NA	NA	NA	NA	NA
51750	ENSG00000275784	3.74682	1.47493	0.834135	1.76822	0.0770244	NA	NA	NA	NA	NA	NA	NA	NA	NA
51751	ENSG00000125970	2060.76	0.165226	0.0678966	2.4335	0.0149537	0.071341	32758	RALY	protein_coding	RALY heterogeneous nuclear ribonucleoprotein [Source:HGNC Symbol;Acc:HGNC:15921]	20	33993646	34108308	1
51752	ENSG00000228386	0.123802	-0.703982	3.53381	-0.199213	0.842096	NA	32934	AL031668.1	lncRNA	novel transcript	20	34014969	34017749	-1
51753	ENSG00000264616	0	NA	NA	NA	NA	NA	33035	MIR4755	miRNA	microRNA 4755 [Source:HGNC Symbol;Acc:HGNC:41815]	20	34049119	34049190	1
51754	ENSG00000125977	8298.9	0.10982	0.0592274	1.85421	0.0637094	0.201668	32761	EIF2S2	protein_coding	eukaryotic translation initiation factor 2 subunit beta [Source:HGNC Symbol;Acc:HGNC:3266]	20	34088309	34112243	-1
51755	ENSG00000225246	0.120798	-0.703982	3.53381	-0.199213	0.842096	NA	32909	RPS2P1	processed_pseudogene	ribosomal protein S2 pseudogene 1 [Source:HGNC Symbol;Acc:HGNC:16580]	20	34122470	34123290	1
51756	ENSG00000101440	1.1178	1.01749	1.44368	0.70479	0.480941	NA	32709	ASIP	protein_coding	agouti signaling protein [Source:HGNC Symbol;Acc:HGNC:745]	20	34194569	34269344	1
51757	ENSG00000214185	40.0466	0.231244	0.245089	0.943512	0.345419	0.582412	32889	XPOTP1	processed_pseudogene	exportin for tRNA pseudogene 1 [Source:HGNC Symbol;Acc:HGNC:16586]	20	34213495	34215892	-1
51758	ENSG00000250917	3.60225	-0.0807574	0.786106	-0.102731	0.918177	NA	33022	AL035458.2	lncRNA	novel transcript, overlapping AHCY	20	34234840	34281173	-1
51759	ENSG00000236456	11.8137	0.169666	0.430167	0.39442	0.693271	NA	33002	AL035458.1	processed_pseudogene	density-regulated protein (DENR) pseudogene	20	34245953	34246537	-1
51760	ENSG00000101444	2484.46	-0.0804276	0.0573655	-1.40202	0.160909	0.369934	32711	AHCY	protein_coding	adenosylhomocysteinase [Source:HGNC Symbol;Acc:HGNC:343]	20	34280268	34311802	-1
51761	ENSG00000272945	6.60315	-0.0378047	0.584228	-0.0647088	0.948406	NA	33045	AL356299.2	lncRNA	novel transcript	20	34281632	34286466	-1
51762	ENSG00000234087	0	NA	NA	NA	NA	NA	NA	NA	NA	NA	NA	NA	NA	NA
51763	ENSG00000078747	5848.71	0.193768	0.0599887	3.23007	0.00123761	0.00984066	32621	ITCH	protein_coding	itchy E3 ubiquitin protein ligase [Source:HGNC Symbol;Acc:HGNC:13890]	20	34363241	34540748	1
51764	ENSG00000201498	0	NA	NA	NA	NA	NA	NA	NA	NA	NA	NA	NA	NA	NA
51765	ENSG00000234933	0.497466	-1.29111	2.34267	-0.551129	0.581545	NA	32987	CDC42P1	processed_pseudogene	cell division cycle 42 pseudogene 1 [Source:HGNC Symbol;Acc:HGNC:16339]	20	34402149	34402696	-1
51766	ENSG00000236388	0	NA	NA	NA	NA	NA	33001	ITCH-AS1	lncRNA	ITCH antisense RNA 1 [Source:HGNC Symbol;Acc:HGNC:40659]	20	34441592	34442025	-1
51767	ENSG00000231795	0.24758	0.0173601	2.92086	0.00594347	0.995258	NA	32962	ITCH-IT1	lncRNA	ITCH intronic transcript 1 [Source:HGNC Symbol;Acc:HGNC:41397]	20	34450930	34454552	1
51768	ENSG00000207997	0.245793	0.01736	2.92821	0.00592856	0.99527	NA	32881	MIR644A	miRNA	microRNA 644a [Source:HGNC Symbol;Acc:HGNC:32900]	20	34466325	34466418	1
51769	ENSG00000181741	1.99288	0.379387	1.04796	0.362023	0.717335	NA	32831	FDX1P1	processed_pseudogene	ferredoxin 1 pseudogene 1 [Source:HGNC Symbol;Acc:HGNC:3640]	20	34475924	34476474	-1
51770	ENSG00000277558	0.744788	1.02029	1.7023	0.599359	0.548934	NA	33079	AL109923.1	lncRNA	novel transcript, sense intronic to ITCH	20	34476205	34476787	1
51771	ENSG00000125971	1940.7	0.113191	0.0667986	1.69451	0.090168	0.254552	32759	DYNLRB1	protein_coding	dynein light chain roadblock-type 1 [Source:HGNC Symbol;Acc:HGNC:15468]	20	34516409	34540958	1
51772	ENSG00000206582	0.625559	0.598398	2.21675	0.269944	0.787203	NA	32876	RF00019	misc_RNA		20	34526510	34526606	-1
51773	ENSG00000101460	34.4284	0.321743	0.257421	1.24987	0.211347	0.436808	32712	MAP1LC3A	protein_coding	microtubule associated protein 1 light chain 3 alpha [Source:HGNC Symbol;Acc:HGNC:6838]	20	34546854	34560345	1
51774	ENSG00000101464	674.898	-0.100226	0.0761595	-1.316	0.188173	0.407184	32713	PIGU	protein_coding	phosphatidylinositol glycan anchor biosynthesis class U [Source:HGNC Symbol;Acc:HGNC:15791]	20	34560542	34698790	-1
51775	ENSG00000231034	0	NA	NA	NA	NA	NA	NA	NA	NA	NA	NA	NA	NA	NA
51776	ENSG00000198646	3300.45	0.072897	0.0601122	1.21268	0.225251	0.453165	32846	NCOA6	protein_coding	nuclear receptor coactivator 6 [Source:HGNC Symbol;Acc:HGNC:15936]	20	34689097	34825651	-1
51777	ENSG00000078804	268.633	-0.294651	0.100129	-2.94272	0.00325343	0.0215676	32622	TP53INP2	protein_coding	tumor protein p53 inducible nuclear protein 2 [Source:HGNC Symbol;Acc:HGNC:16104]	20	34704339	34713439	1
51778	ENSG00000225336	0.248796	0.0173601	2.91592	0.00595357	0.99525	NA	32911	HMGB3P1	processed_pseudogene	high mobility group box 3 pseudogene 1 [Source:HGNC Symbol;Acc:HGNC:16240]	20	34833575	34834462	-1
51779	ENSG00000131067	209.052	-0.244684	0.112195	-2.18088	0.029192	0.115855	32778	GGT7	protein_coding	gamma-glutamyltransferase 7 [Source:HGNC Symbol;Acc:HGNC:4259]	20	34844720	34872856	-1
51780	ENSG00000131069	959.838	-0.175025	0.0759752	-2.30372	0.0212384	0.0915662	32779	ACSS2	protein_coding	acyl-CoA synthetase short chain family member 2 [Source:HGNC Symbol;Acc:HGNC:15814]	20	34872146	34927962	1
51781	ENSG00000100983	1641.65	-0.0609134	0.074256	-0.820315	0.412036	0.643844	32657	GSS	protein_coding	glutathione synthetase [Source:HGNC Symbol;Acc:HGNC:4624]	20	34928432	34956027	-1
51782	ENSG00000078814	54.6837	-0.206794	0.223434	-0.925528	0.354691	0.591514	32623	MYH7B	protein_coding	myosin heavy chain 7B [Source:HGNC Symbol;Acc:HGNC:15906]	20	34975403	35002437	1
51783	ENSG00000207635	1.127	0.337048	1.48729	0.22662	0.820719	NA	32880	MIR499A	miRNA	microRNA 499a [Source:HGNC Symbol;Acc:HGNC:32133]	20	34990376	34990497	1
51784	ENSG00000283441	0	NA	NA	NA	NA	NA	NA	NA	NA	NA	NA	NA	NA	NA
51785	ENSG00000100991	2448.52	0.12244	0.0555386	2.2046	0.0274824	0.111055	32659	TRPC4AP	protein_coding	transient receptor potential cation channel subfamily C member 4 associated protein [Source:HGNC Symbol;Acc:HGNC:16181]	20	35002404	35092807	-1
51786	ENSG00000202150	0.373439	-2.01815	2.3201	-0.869856	0.384379	NA	32864	RNU6-407P	snRNA	RNA, U6 small nuclear 407, pseudogene [Source:HGNC Symbol;Acc:HGNC:47370]	20	35030317	35030420	-1
51787	ENSG00000088298	898.2	-0.183357	0.0776292	-2.36196	0.0181784	0.0819851	32627	EDEM2	protein_coding	ER degradation enhancing alpha-mannosidase like protein 2 [Source:HGNC Symbol;Acc:HGNC:15877]	20	35115364	35147336	-1
51788	ENSG00000201151	5.96637	-0.982721	0.628497	-1.56361	0.11791	NA	32858	RF00275	snoRNA		20	35117136	35117207	-1
51789	ENSG00000101000	68.0644	0.0510199	0.203048	0.25127	0.801605	0.90898	32662	PROCR	protein_coding	protein C receptor [Source:HGNC Symbol;Acc:HGNC:9452]	20	35172072	35216240	1
51790	ENSG00000278367	0	NA	NA	NA	NA	NA	33088	AL356652.1	lncRNA	novel transcript, antisense to PROCR	20	35174355	35174919	-1
51791	ENSG00000200301	0.123802	-0.703982	3.53381	-0.199213	0.842096	NA	32856	RNA5SP483	rRNA_pseudogene	RNA, 5S ribosomal pseudogene 483 [Source:HGNC Symbol;Acc:HGNC:43383]	20	35195306	35195423	1
51792	ENSG00000126005	188.615	0.24869	0.120881	2.05731	0.0396563	0.144349	32769	MMP24OS	protein_coding	MMP24 opposite strand [Source:HGNC Symbol;Acc:HGNC:44421]	20	35201745	35278131	-1
51793	ENSG00000229230	0.372305	0.733715	2.58245	0.284116	0.776322	NA	32938	MT1P3	processed_pseudogene	metallothionein 1 pseudogene 3 [Source:HGNC Symbol;Acc:HGNC:16120]	20	35218009	35218185	1
51794	ENSG00000125966	84.9856	0.232438	0.17792	1.30642	0.191411	0.411533	32755	MMP24	protein_coding	matrix metallopeptidase 24 [Source:HGNC Symbol;Acc:HGNC:7172]	20	35226690	35276998	1
51795	ENSG00000279253	69.774	-0.450399	0.210831	-2.1363	0.032655	0.125338	33094	AL121753.2	TEC	novel transcript	20	35262727	35264187	-1
51796	ENSG00000261582	21.9031	0.116036	0.328266	0.353482	0.723727	0.864861	33034	AL121753.1	protein_coding	novel transcript	20	35267885	35280043	-1
51797	ENSG00000242372	1294.61	0.28918	0.0708465	4.08179	4.469e-05	0.000582789	33016	EIF6	protein_coding	eukaryotic translation initiation factor 6 [Source:HGNC Symbol;Acc:HGNC:6159]	20	35278911	35284985	-1
51798	ENSG00000235214	0.985552	-0.717598	1.63389	-0.439197	0.660519	NA	32991	FAM83C-AS1	lncRNA	FAM83C antisense RNA 1 [Source:HGNC Symbol;Acc:HGNC:16113]	20	35285251	35285756	1
51799	ENSG00000125998	0.869671	-0.400551	1.62521	-0.246461	0.805325	NA	32765	FAM83C	protein_coding	family with sequence similarity 83 member C [Source:HGNC Symbol;Acc:HGNC:16121]	20	35285731	35292425	-1
51800	ENSG00000101019	912.428	-0.123115	0.0673052	-1.8292	0.0673697	0.2096	32665	UQCC1	protein_coding	ubiquinol-cytochrome c reductase complex assembly factor 1 [Source:HGNC Symbol;Acc:HGNC:15891]	20	35302566	35412031	-1
51801	ENSG00000204183	0.369594	-0.699532	2.39996	-0.291476	0.770687	NA	32868	GDF5OS	protein_coding	growth differentiation factor 5 opposite strand [Source:HGNC Symbol;Acc:HGNC:33435]	20	35433029	35435450	1
51802	ENSG00000125965	51.9832	0.780407	0.220338	3.54186	0.000397313	0.00380322	32754	GDF5	protein_coding	growth differentiation factor 5 [Source:HGNC Symbol;Acc:HGNC:4220]	20	35433347	35454746	-1
51803	ENSG00000221763	1.001	-0.724961	1.65654	-0.437636	0.66165	NA	32900	MIR1289-1	miRNA	microRNA 1289-1 [Source:HGNC Symbol;Acc:HGNC:35281]	20	35453954	35454097	-1
51804	ENSG00000126001	1960.96	0.0456878	0.0553568	0.825333	0.409183	0.641593	32767	CEP250	protein_coding	centrosomal protein 250 [Source:HGNC Symbol;Acc:HGNC:1859]	20	35455164	35519280	1
51805	ENSG00000230155	0.752334	2.06584	1.80394	1.14518	0.252133	NA	32943	FO393401.1	lncRNA	novel transcript	20	35476203	35490982	-1
51806	ENSG00000242507	0	NA	NA	NA	NA	NA	33017	FO393401.2	transcribed_unprocessed_pseudogene	pseudogene similar to sialyltransferase proteins	20	35520852	35528255	-1
51807	ENSG00000125975	0	NA	NA	NA	NA	NA	32760	C20orf173	protein_coding	chromosome 20 open reading frame 173 [Source:HGNC Symbol;Acc:HGNC:16166]	20	35523186	35529652	-1
51808	ENSG00000125991	3579.4	0.0796696	0.0597036	1.33442	0.182067	0.399083	32762	ERGIC3	protein_coding	ERGIC and golgi 3 [Source:HGNC Symbol;Acc:HGNC:15927]	20	35542021	35557634	1
51809	ENSG00000224497	0	NA	NA	NA	NA	NA	NA	NA	NA	NA	NA	NA	NA	NA
51810	ENSG00000088340	138.207	-0.536964	0.143436	-3.74358	0.000181417	0.00195152	32630	FER1L4	transcribed_unitary_pseudogene	fer-1 like family member 4 (pseudogene) [Source:HGNC Symbol;Acc:HGNC:15801]	20	35558737	35607562	-1
51811	ENSG00000227401	0.249863	0.0173601	2.91161	0.00596239	0.995243	NA	32929	RPL37P1	processed_pseudogene	ribosomal protein L37 pseudogene 1 [Source:HGNC Symbol;Acc:HGNC:16337]	20	35588324	35588607	1
51812	ENSG00000061656	128.189	-0.358992	0.150674	-2.38258	0.0171919	0.0787097	32618	SPAG4	protein_coding	sperm associated antigen 4 [Source:HGNC Symbol;Acc:HGNC:11214]	20	35615892	35621049	1
51813	ENSG00000214078	1306.56	0.0917185	0.0740862	1.238	0.215717	0.442039	32888	CPNE1	protein_coding	copine 1 [Source:HGNC Symbol;Acc:HGNC:2314]	20	35626031	35664956	-1
51814	ENSG00000272897	0	NA	NA	NA	NA	NA	NA	NA	NA	NA	NA	NA	NA	NA
51815	ENSG00000222460	0.869959	-2.29275	1.86438	-1.22977	0.218784	NA	32901	RN7SKP271	misc_RNA	RN7SK pseudogene 271 [Source:HGNC Symbol;Acc:HGNC:45995]	20	35643143	35643462	1
51816	ENSG00000252549	0.369594	-0.699532	2.39996	-0.291476	0.770687	NA	33026	RNU6-759P	snRNA	RNA, U6 small nuclear 759, pseudogene [Source:HGNC Symbol;Acc:HGNC:47722]	20	35647328	35647430	-1
51817	ENSG00000244462	2469.8	0.167779	0.0543653	3.08615	0.0020277	0.0148437	33020	RBM12	protein_coding	RNA binding motif protein 12 [Source:HGNC Symbol;Acc:HGNC:9898]	20	35648925	35664956	-1
51818	ENSG00000244005	686.777	-0.202332	0.0813863	-2.48607	0.0129161	0.063569	33019	NFS1	protein_coding	NFS1 cysteine desulfurase [Source:HGNC Symbol;Acc:HGNC:15910]	20	35668052	35699355	-1
51819	ENSG00000125995	249.108	0.00159342	0.109672	0.014529	0.988408	0.995411	32763	ROMO1	protein_coding	reactive oxygen species modulator 1 [Source:HGNC Symbol;Acc:HGNC:16185]	20	35699272	35700984	1
51820	ENSG00000131051	12365.1	-0.0253953	0.0434724	-0.584171	0.559105	0.761315	32775	RBM39	protein_coding	RNA binding motif protein 39 [Source:HGNC Symbol;Acc:HGNC:15923]	20	35701347	35742312	-1
51821	ENSG00000225357	0.990431	0.763956	1.54652	0.493984	0.621318	NA	32913	RPF2P1	processed_pseudogene	ribosome production factor 2 homolog pseudogene 1 [Source:HGNC Symbol;Acc:HGNC:16186]	20	35752814	35753719	1
51822	ENSG00000283527	0	NA	NA	NA	NA	NA	NA	NA	NA	NA	NA	NA	NA	NA
51823	ENSG00000025293	2600.64	0.0168121	0.0594711	0.282694	0.777411	0.896781	32616	PHF20	protein_coding	PHD finger protein 20 [Source:HGNC Symbol;Acc:HGNC:16098]	20	35771974	35950370	1
51824	ENSG00000234274	0	NA	NA	NA	NA	NA	32983	COX7BP2	processed_pseudogene	cytochrome c oxidase subunit 7B pseudogene 2 [Source:HGNC Symbol;Acc:HGNC:16601]	20	35850674	35850915	-1
51825	ENSG00000199676	0.12489	-0.703982	3.53381	-0.199213	0.842096	NA	32853	RF00019	misc_RNA		20	35853252	35853364	-1
51826	ENSG00000219608	0.499482	2.45857	2.1018	1.16975	0.242103	NA	32899	HIGD1AP16	processed_pseudogene	HIG1 hypoxia inducible domain family member 1A pseudogene 16 [Source:HGNC Symbol;Acc:HGNC:43011]	20	35878476	35878733	1
51827	ENSG00000201221	0	NA	NA	NA	NA	NA	32859	RNU4-40P	snRNA	RNA, U4 small nuclear 40, pseudogene [Source:HGNC Symbol;Acc:HGNC:46976]	20	35887659	35887801	1
51828	ENSG00000207053	0.497488	-1.29383	2.16348	-0.598032	0.549819	NA	32877	RNU6-937P	snRNA	RNA, U6 small nuclear 937, pseudogene [Source:HGNC Symbol;Acc:HGNC:47900]	20	35928570	35928675	-1
51829	ENSG00000171222	351.702	-0.0556369	0.112677	-0.493772	0.621467	0.802977	32814	SCAND1	protein_coding	SCAN domain containing 1 [Source:HGNC Symbol;Acc:HGNC:10566]	20	35953617	35959472	-1
51830	ENSG00000149646	2.61651	-0.124447	0.921321	-0.135074	0.892553	NA	32805	CNBD2	protein_coding	cyclic nucleotide binding domain containing 2 [Source:HGNC Symbol;Acc:HGNC:16145]	20	35954564	36030700	1
51831	ENSG00000260032	20383.4	0.0248005	0.0575703	0.430787	0.666624	0.830292	33030	NORAD	lncRNA	non-coding RNA activated by DNA damage [Source:HGNC Symbol;Acc:HGNC:44311]	20	36045618	36051018	-1
51832	ENSG00000277235	0.494439	0.0194735	2.12354	0.00917027	0.992683	NA	33072	AL035420.3	lncRNA	novel transcript	20	36064243	36064563	-1
51833	ENSG00000234139	0.623219	-2.75675	1.97066	-1.39889	0.161845	NA	32980	AL035420.1	lncRNA	novel transcript	20	36051491	36085703	1
51834	ENSG00000231470	0.247603	-1.43124	3.22365	-0.44398	0.657057	NA	32961	HMGB3P2	processed_pseudogene	high mobility group box 3 pseudogene 2 [Source:HGNC Symbol;Acc:HGNC:16574]	20	36076018	36076601	-1
51835	ENSG00000237063	1.12326	1.02069	1.42778	0.71488	0.474683	NA	33010	AL035420.2	lncRNA	novel transcript	20	36086252	36088192	-1
51836	ENSG00000088367	1200.93	-0.125671	0.0571228	-2.20001	0.027806	0.111854	32632	EPB41L1	protein_coding	erythrocyte membrane protein band 4.1 like 1 [Source:HGNC Symbol;Acc:HGNC:3378]	20	36091504	36232799	1
51837	ENSG00000232406	7.48505	-0.0847358	0.622955	-0.136022	0.891804	NA	32968	AL121895.1	lncRNA	novel transcript, antisense to EPB41L1	20	36147334	36155760	-1
51838	ENSG00000278035	6.4795	0.349191	0.587381	0.594489	0.552185	NA	33083	AL121895.2	lncRNA	novel transcript	20	36233851	36234297	1
51839	ENSG00000131043	434.362	0.0751957	0.0950214	0.791356	0.428736	0.659346	32772	AAR2	protein_coding	AAR2 splicing factor [Source:HGNC Symbol;Acc:HGNC:15886]	20	36236459	36270918	1
51840	ENSG00000080845	4031.06	-0.152884	0.0576839	-2.65037	0.00804043	0.0439694	32626	DLGAP4	protein_coding	DLG associated protein 4 [Source:HGNC Symbol;Acc:HGNC:24476]	20	36306336	36528637	1
51841	ENSG00000232907	9.80691	-0.461627	0.471949	-0.978129	0.32801	NA	32973	DLGAP4-AS1	lncRNA	DLGAP4 antisense RNA 1 [Source:HGNC Symbol;Acc:HGNC:51223]	20	36507702	36573391	-1
51842	ENSG00000101335	253.82	0.216313	0.114469	1.8897	0.0587979	0.190381	32685	MYL9	protein_coding	myosin light chain 9 [Source:HGNC Symbol;Acc:HGNC:15754]	20	36541497	36551447	1
51843	ENSG00000273986	0	NA	NA	NA	NA	NA	NA	NA	NA	NA	NA	NA	NA	NA
51844	ENSG00000118707	304.338	0.367195	0.0952288	3.85592	0.000115294	0.00131511	32717	TGIF2	protein_coding	TGFB induced factor homeobox 2 [Source:HGNC Symbol;Acc:HGNC:15764]	20	36573488	36593950	1
51845	ENSG00000259399	0	NA	NA	NA	NA	NA	NA	NA	NA	NA	NA	NA	NA	NA
51846	ENSG00000101084	305.764	-0.160544	0.0927565	-1.73081	0.0834858	0.242431	32668	RAB5IF	protein_coding	RAB5 interacting factor [Source:HGNC Symbol;Acc:HGNC:15870]	20	36605779	36612557	1
51847	ENSG00000101082	0.375946	0.74095	2.38933	0.310108	0.756479	NA	32667	SLA2	protein_coding	Src like adaptor 2 [Source:HGNC Symbol;Acc:HGNC:17329]	20	36612318	36646196	-1
51848	ENSG00000227688	0.250809	0.0173601	2.90781	0.00597018	0.995237	NA	32930	HNRNPA3P2	unprocessed_pseudogene	heterogeneous nuclear ribonucleoprotein A3 pseudogene 2 [Source:HGNC Symbol;Acc:HGNC:16605]	20	36620403	36621423	1
51849	ENSG00000101079	454.71	-0.0550362	0.0869994	-0.632604	0.526992	0.736869	32666	NDRG3	protein_coding	NDRG family member 3 [Source:HGNC Symbol;Acc:HGNC:14462]	20	36651766	36746090	-1
51850	ENSG00000202255	0.991565	0.0217683	1.47564	0.0147517	0.98823	NA	32865	RF00019	misc_RNA		20	36668559	36668670	-1
51851	ENSG00000149636	669.928	-0.0984	0.0707696	-1.39043	0.164399	0.374696	32803	DSN1	protein_coding	DSN1 component of MIS12 kinetochore complex [Source:HGNC Symbol;Acc:HGNC:16165]	20	36751791	36773818	-1
51852	ENSG00000149639	1964.04	0.258024	0.0706847	3.65036	0.000261876	0.00265285	32804	SOGA1	protein_coding	suppressor of glucose, autophagy associated 1 [Source:HGNC Symbol;Acc:HGNC:16111]	20	36777447	36863538	-1
51853	ENSG00000242509	0	NA	NA	NA	NA	NA	NA	NA	NA	NA	NA	NA	NA	NA
51854	ENSG00000101342	10.3109	-0.297206	0.461605	-0.643854	0.51967	NA	32688	TLDC2	protein_coding	TBC/LysM-associated domain containing 2 [Source:HGNC Symbol;Acc:HGNC:16112]	20	36876121	36894235	1
51855	ENSG00000101347	476.967	0.018186	0.0785618	0.231486	0.816937	0.918071	32691	SAMHD1	protein_coding	SAM and HD domain containing deoxynucleoside triphosphate triphosphohydrolase 1 [Source:HGNC Symbol;Acc:HGNC:15925]	20	36889773	36951901	-1
51856	ENSG00000080839	917.429	-0.113874	0.0908798	-1.25301	0.210201	0.435723	32625	RBL1	protein_coding	RB transcriptional corepressor like 1 [Source:HGNC Symbol;Acc:HGNC:9893]	20	36996349	37095995	-1
51857	ENSG00000231241	0.12489	-0.703982	3.53381	-0.199213	0.842096	NA	32959	RPS3AP3	processed_pseudogene	ribosomal protein S3A pseudogene 3 [Source:HGNC Symbol;Acc:HGNC:16537]	20	37021743	37021984	-1
51858	ENSG00000226144	0.374774	-0.711729	2.57734	-0.276149	0.782434	NA	32917	RPS27AP3	processed_pseudogene	ribosomal protein S27a pseudogene 3 [Source:HGNC Symbol;Acc:HGNC:16538]	20	37049254	37049707	1
51859	ENSG00000269846	0.246153	0.01736	2.92672	0.00593157	0.995267	NA	33039	AL136172.1	lncRNA	novel transcript, antisense to RBL1	20	37095785	37097178	1
51860	ENSG00000101353	32.5523	-0.0270458	0.263564	-0.102616	0.918268	0.965694	32694	MROH8	protein_coding	maestro heat like repeat family member 8 [Source:HGNC Symbol;Acc:HGNC:16125]	20	37101226	37179588	-1
51861	ENSG00000236159	0	NA	NA	NA	NA	NA	33000	AL031659.1	processed_pseudogene	ribosomal protein L13 (RPL13) pseudogene	20	37165774	37166312	-1
51862	ENSG00000118705	8096.85	-0.0735799	0.0467921	-1.57248	0.115838	0.298784	32716	RPN2	protein_coding	ribophorin II [Source:HGNC Symbol;Acc:HGNC:10382]	20	37178410	37241619	1
51863	ENSG00000118702	0	NA	NA	NA	NA	NA	NA	NA	NA	NA	NA	NA	NA	NA
51864	ENSG00000101363	974.628	-0.0890444	0.0750125	-1.18706	0.235204	0.464663	32696	MANBAL	protein_coding	mannosidase beta like [Source:HGNC Symbol;Acc:HGNC:15799]	20	37289638	37317260	1
51865	ENSG00000197122	2502.56	0.0666059	0.0504608	1.31995	0.186851	0.40541	32839	SRC	protein_coding	SRC proto-oncogene, non-receptor tyrosine kinase [Source:HGNC Symbol;Acc:HGNC:11283]	20	37344685	37406050	1
51866	ENSG00000213979	0.248796	0.0173601	2.91592	0.00595357	0.99525	NA	32887	RPL7AP14	processed_pseudogene	ribosomal protein L7a pseudogene 14 [Source:HGNC Symbol;Acc:HGNC:16590]	20	37444733	37445534	-1
51867	ENSG00000166619	1146.98	-0.127607	0.0673336	-1.89515	0.0580724	0.188761	32807	BLCAP	protein_coding	BLCAP apoptosis inducing factor [Source:HGNC Symbol;Acc:HGNC:1055]	20	37492472	37527931	-1
51868	ENSG00000053438	20.8602	-0.831474	0.336757	-2.46906	0.0135468	0.0659971	32617	NNAT	protein_coding	neuronatin [Source:HGNC Symbol;Acc:HGNC:7860]	20	37521206	37523690	1
51869	ENSG00000276603	9.09565	-0.668896	0.565603	-1.18263	0.236958	NA	33067	AL109614.1	lncRNA	novel transcript, sense intronic to BLCAP	20	37526642	37527060	-1
51870	ENSG00000235044	1.24223	1.23905	1.35138	0.916872	0.35921	NA	32989	PPIAP3	processed_pseudogene	peptidylprolyl isomerase A pseudogene 3 [Source:HGNC Symbol;Acc:HGNC:16545]	20	37530039	37530543	1
51871	ENSG00000274469	0	NA	NA	NA	NA	NA	NA	NA	NA	NA	NA	NA	NA	NA
51872	ENSG00000228234	0.250951	0.0173602	2.90724	0.00597135	0.995236	NA	NA	NA	NA	NA	NA	NA	NA	NA
51873	ENSG00000225759	0	NA	NA	NA	NA	NA	NA	NA	NA	NA	NA	NA	NA	NA
51874	ENSG00000204117	0	NA	NA	NA	NA	NA	NA	NA	NA	NA	NA	NA	NA	NA
51875	ENSG00000132792	932.972	0.0356593	0.0771092	0.462451	0.643758	0.816059	32791	CTNNBL1	protein_coding	catenin beta like 1 [Source:HGNC Symbol;Acc:HGNC:15879]	20	37693955	37872129	1
51876	ENSG00000132821	206.93	0.359971	0.122583	2.93655	0.00331885	0.0218581	32792	VSTM2L	protein_coding	V-set and transmembrane domain containing 2 like [Source:HGNC Symbol;Acc:HGNC:16096]	20	37903111	37945350	1
51877	ENSG00000199683	0.12489	-0.703982	3.53381	-0.199213	0.842096	NA	32854	RN7SKP185	misc_RNA	RN7SK pseudogene 185 [Source:HGNC Symbol;Acc:HGNC:45909]	20	37975156	37975481	-1
51878	ENSG00000101407	982.641	0.0279718	0.0636419	0.439519	0.660286	0.82608	32703	TTI1	protein_coding	TELO2 interacting protein 1 [Source:HGNC Symbol;Acc:HGNC:29029]	20	37983007	38033461	-1
51879	ENSG00000101413	1449.39	0.0766868	0.0580483	1.32109	0.186472	0.404965	32705	RPRD1B	protein_coding	regulation of nuclear pre-mRNA domain containing 1B [Source:HGNC Symbol;Acc:HGNC:16209]	20	38033546	38127780	1
51880	ENSG00000264767	0	NA	NA	NA	NA	NA	NA	NA	NA	NA	NA	NA	NA	NA
51881	ENSG00000277550	0.498164	-1.29881	2.16272	-0.600544	0.548144	NA	33078	AL031651.1	lncRNA	novel transcript	20	38103524	38104961	-1
51882	ENSG00000198959	6239.19	0.233315	0.0537862	4.33782	1.43901e-05	0.000215918	32847	TGM2	protein_coding	transglutaminase 2 [Source:HGNC Symbol;Acc:HGNC:11778]	20	38127385	38166578	-1
51883	ENSG00000149633	0.497802	1.31784	2.1627	0.609349	0.542293	NA	32802	KIAA1755	protein_coding	KIAA1755 [Source:HGNC Symbol;Acc:HGNC:29372]	20	38210503	38260772	-1
51884	ENSG00000277829	0	NA	NA	NA	NA	NA	NA	NA	NA	NA	NA	NA	NA	NA
51885	ENSG00000101425	0.123779	0.738691	3.53381	0.209035	0.834421	NA	NA	NA	NA	NA	NA	NA	NA	NA
51886	ENSG00000206249	0	NA	NA	NA	NA	NA	32875	AL359555.1	lncRNA	novel transcript	20	38288331	38326536	-1
51887	ENSG00000129988	85.1369	-0.0992604	0.196667	-0.504714	0.61376	0.797522	32770	LBP	protein_coding	lipopolysaccharide binding protein [Source:HGNC Symbol;Acc:HGNC:6517]	20	38346482	38377013	1
51888	ENSG00000275285	0.249637	-1.4343	2.91255	-0.492454	0.622398	NA	33058	AL391095.2	lncRNA	novel transcript	20	38378825	38383179	1
51889	ENSG00000224635	6.85069	0.603089	0.594382	1.01465	0.310273	NA	32904	AL391095.1	lncRNA	novel transcript	20	38404893	38416797	-1
51890	ENSG00000275401	1.37039	1.43494	1.41318	1.01539	0.309918	NA	33060	AL391095.3	lncRNA	novel transcript	20	38418483	38419202	-1
51891	ENSG00000196756	477.251	0.0680023	0.0866834	0.784491	0.432752	0.662404	32838	SNHG17	lncRNA	small nucleolar RNA host gene 17 [Source:HGNC Symbol;Acc:HGNC:48600]	20	38419638	38435409	-1
51892	ENSG00000277034	0	NA	NA	NA	NA	NA	NA	NA	NA	NA	NA	NA	NA	NA
51893	ENSG00000235408	17.5081	-0.210379	0.369757	-0.568964	0.569381	0.768645	32994	SNORA71B	snoRNA	small nucleolar RNA, H/ACA box 71B [Source:HGNC Symbol;Acc:HGNC:10233]	20	38425083	38425354	-1
51894	ENSG00000225091	3.99538	-0.720938	0.892585	-0.807697	0.419265	NA	32907	SNORA71A	snoRNA	small nucleolar RNA, H/ACA box 71A [Source:HGNC Symbol;Acc:HGNC:10232]	20	38427309	38427442	-1
51895	ENSG00000201512	4.60645	-0.702373	0.758314	-0.926231	0.354326	NA	32862	SNORA71C	snoRNA	small nucleolar RNA, H/ACA box 71C [Source:HGNC Symbol;Acc:HGNC:32656]	20	38429670	38429803	-1
51896	ENSG00000200354	0.123802	-0.703982	3.53381	-0.199213	0.842096	NA	32857	SNORA71D	snoRNA	small nucleolar RNA, H/ACA box 71D [Source:HGNC Symbol;Acc:HGNC:32657]	20	38433865	38433998	-1
51897	ENSG00000201811	0	NA	NA	NA	NA	NA	NA	NA	NA	NA	NA	NA	NA	NA
51898	ENSG00000174365	139.137	-0.168269	0.137574	-1.22312	0.221286	0.448381	32824	SNHG11	lncRNA	small nucleolar RNA host gene 11 [Source:HGNC Symbol;Acc:HGNC:25046]	20	38446343	38450940	1
51899	ENSG00000274309	0	NA	NA	NA	NA	NA	NA	NA	NA	NA	NA	NA	NA	NA
51900	ENSG00000199266	4.36049	-0.227741	0.77934	-0.292223	0.770116	NA	32849	SNORA60	snoRNA	small nucleolar RNA, H/ACA box 60 [Source:HGNC Symbol;Acc:HGNC:32654]	20	38449370	38449503	1
51901	ENSG00000170471	3600.8	-0.0938682	0.059871	-1.56784	0.116918	0.300493	32813	RALGAPB	protein_coding	Ral GTPase activating protein non-catalytic beta subunit [Source:HGNC Symbol;Acc:HGNC:29221]	20	38472816	38578859	1
51902	ENSG00000275453	0	NA	NA	NA	NA	NA	NA	NA	NA	NA	NA	NA	NA	NA
51903	ENSG00000231307	2.36122	0.481702	0.986673	0.488208	0.625403	NA	32960	RPS3P2	processed_pseudogene	ribosomal protein S3 pseudogene 2 [Source:HGNC Symbol;Acc:HGNC:16603]	20	38537758	38538458	1
51904	ENSG00000182035	0	NA	NA	NA	NA	NA	NA	NA	NA	NA	NA	NA	NA	NA
51905	ENSG00000124143	152.255	-0.0472428	0.140378	-0.336541	0.736463	0.872268	32718	ARHGAP40	protein_coding	Rho GTPase activating protein 40 [Source:HGNC Symbol;Acc:HGNC:16226]	20	38601934	38651035	1
51906	ENSG00000213959	0.126061	0.738691	3.53381	0.209035	0.834421	NA	33410	AL035419.1	processed_pseudogene	GINS complex subunit 2 (Psf2 homolog) (GINS2) pseudogene	20	38614913	38615476	-1
51907	ENSG00000277965	0	NA	NA	NA	NA	NA	NA	NA	NA	NA	NA	NA	NA	NA
51908	ENSG00000101438	0.252122	1.46582	3.20231	0.457739	0.64714	NA	NA	NA	NA	NA	NA	NA	NA	NA
51909	ENSG00000101442	252.17	-0.184425	0.0995176	-1.85319	0.0638546	0.202053	33202	ACTR5	protein_coding	actin related protein 5 [Source:HGNC Symbol;Acc:HGNC:14671]	20	38748460	38772520	1
51910	ENSG00000199691	11.2021	0.276426	0.447603	0.617569	0.536859	NA	33387	RN7SKP173	misc_RNA	RN7SK pseudogene 173 [Source:HGNC Symbol;Acc:HGNC:45897]	20	38761528	38761842	1
51911	ENSG00000101445	2.36488	0.478628	0.937455	0.510561	0.609659	NA	33204	PPP1R16B	protein_coding	protein phosphatase 1 regulatory subunit 16B [Source:HGNC Symbol;Acc:HGNC:15850]	20	38805697	38923024	1
51912	ENSG00000240474	0	NA	NA	NA	NA	NA	NA	NA	NA	NA	NA	NA	NA	NA
51913	ENSG00000101447	419.992	1.03474	0.0858387	12.0545	1.83646e-33	5.66183e-31	33205	FAM83D	protein_coding	family with sequence similarity 83 member D [Source:HGNC Symbol;Acc:HGNC:16122]	20	38926312	38953106	1
51914	ENSG00000274825	1.11158	-0.305997	1.47362	-0.20765	0.835502	NA	33562	AL023803.2	lncRNA	novel transcript	20	38955910	38956547	1
51915	ENSG00000261431	0	NA	NA	NA	NA	NA	33512	AL023803.1	lncRNA	novel transcript, antisense to DHX35	20	38961925	38962111	-1
51916	ENSG00000101452	420.12	-0.126786	0.0814776	-1.55608	0.119689	0.304582	33207	DHX35	protein_coding	DEAH-box helicase 35 [Source:HGNC Symbol;Acc:HGNC:15861]	20	38962299	39039723	1
51917	ENSG00000277581	0	NA	NA	NA	NA	NA	33580	AL023803.3	lncRNA	novel transcript, sense intronic to DHX35	20	38962472	38962993	1
51918	ENSG00000223864	6.09988	1.0641	0.611871	1.7391	0.0820175	NA	33421	NPM1P19	processed_pseudogene	nucleophosmin 1 pseudogene 19 [Source:HGNC Symbol;Acc:HGNC:7921]	20	38977711	38978422	-1
51919	ENSG00000230324	0	NA	NA	NA	NA	NA	NA	NA	NA	NA	NA	NA	NA	NA
51920	ENSG00000224357	0	NA	NA	NA	NA	NA	NA	NA	NA	NA	NA	NA	NA	NA
51921	ENSG00000275337	0	NA	NA	NA	NA	NA	NA	NA	NA	NA	NA	NA	NA	NA
51922	ENSG00000229976	0	NA	NA	NA	NA	NA	NA	NA	NA	NA	NA	NA	NA	NA
51923	ENSG00000234878	0	NA	NA	NA	NA	NA	NA	NA	NA	NA	NA	NA	NA	NA
51924	ENSG00000237767	0	NA	NA	NA	NA	NA	NA	NA	NA	NA	NA	NA	NA	NA
51925	ENSG00000233415	0	NA	NA	NA	NA	NA	NA	NA	NA	NA	NA	NA	NA	NA
51926	ENSG00000223410	0	NA	NA	NA	NA	NA	NA	NA	NA	NA	NA	NA	NA	NA
51927	ENSG00000204103	859.71	0.0177503	0.0659437	0.269173	0.787796	0.90209	33398	MAFB	protein_coding	MAF bZIP transcription factor B [Source:HGNC Symbol;Acc:HGNC:6408]	20	40685848	40689236	-1
51928	ENSG00000229771	14.8049	-0.549058	0.423476	-1.29655	0.194786	NA	33446	AL035665.1	lncRNA	novel transcript	20	40696499	40698616	-1
51929	ENSG00000238908	0.125355	0.738691	3.53381	0.209035	0.834421	NA	NA	NA	NA	NA	NA	NA	NA	NA
51930	ENSG00000222612	0.245688	-1.4202	2.92744	-0.485134	0.627581	NA	33420	RNU2-52P	snRNA	RNA, U2 small nuclear 52, pseudogene [Source:HGNC Symbol;Acc:HGNC:48545]	20	41024205	41024394	1
51931	ENSG00000198900	10499.7	0.00883308	0.0497112	0.177688	0.858968	0.938644	33386	TOP1	protein_coding	DNA topoisomerase I [Source:HGNC Symbol;Acc:HGNC:11986]	20	41028822	41124487	1
51932	ENSG00000226648	3.11321	-0.817241	0.895818	-0.912285	0.361619	NA	33434	PLCG1-AS1	lncRNA	PLCG1 antisense RNA 1 [Source:HGNC Symbol;Acc:HGNC:40450]	20	41098019	41138003	-1
51933	ENSG00000124181	1216.89	-0.0887047	0.0565122	-1.56966	0.116495	0.299863	33249	PLCG1	protein_coding	phospholipase C gamma 1 [Source:HGNC Symbol;Acc:HGNC:9065]	20	41136960	41196801	1
51934	ENSG00000276169	0	NA	NA	NA	NA	NA	33571	MIR6871	miRNA	microRNA 6871 [Source:HGNC Symbol;Acc:HGNC:49964]	20	41169023	41169078	1
51935	ENSG00000174306	509.751	0.157768	0.0808848	1.95052	0.0511136	0.172811	33338	ZHX3	protein_coding	zinc fingers and homeoboxes 3 [Source:HGNC Symbol;Acc:HGNC:15935]	20	41178448	41317672	-1
51936	ENSG00000272407	0	NA	NA	NA	NA	NA	NA	NA	NA	NA	NA	NA	NA	NA
51937	ENSG00000242748	1.86401	-0.180534	1.15213	-0.156696	0.875485	NA	33492	RPL23AP81	transcribed_processed_pseudogene	ribosomal protein L23a pseudogene 81 [Source:HGNC Symbol;Acc:HGNC:36246]	20	41196691	41197157	1
51938	ENSG00000263989	0	NA	NA	NA	NA	NA	NA	NA	NA	NA	NA	NA	NA	NA
51939	ENSG00000235102	0	NA	NA	NA	NA	NA	NA	NA	NA	NA	NA	NA	NA	NA
51940	ENSG00000132793	327.098	-0.174357	0.0928852	-1.87712	0.0605013	0.194257	33294	LPIN3	protein_coding	lipin 3 [Source:HGNC Symbol;Acc:HGNC:14451]	20	41340920	41360582	1
51941	ENSG00000183798	0.612279	-1.68949	2.03244	-0.831261	0.405826	NA	33354	EMILIN3	protein_coding	elastin microfibril interfacer 3 [Source:HGNC Symbol;Acc:HGNC:16123]	20	41359962	41366818	-1
51942	ENSG00000229398	0	NA	NA	NA	NA	NA	NA	NA	NA	NA	NA	NA	NA	NA
51943	ENSG00000124177	1745.33	0.175252	0.0819417	2.13874	0.032457	0.124964	33248	CHD6	protein_coding	chromodomain helicase DNA binding protein 6 [Source:HGNC Symbol;Acc:HGNC:19057]	20	41402083	41618384	-1
51944	ENSG00000235088	0.743617	0.0177418	1.66275	0.0106701	0.991487	NA	33475	AL031667.2	processed_pseudogene	lymphocyte antigen 6 complex, locus H (LY6H) pseudogene	20	41459354	41461944	-1
51945	ENSG00000273951	2.3533	-1.09962	1.01508	-1.08329	0.278682	NA	33559	AL031667.3	lncRNA	novel transcript, sense intronic to CHD6	20	41485571	41486225	-1
51946	ENSG00000232493	0.249742	0.0173601	2.91209	0.00596139	0.995244	NA	33463	RPL12P11	processed_pseudogene	ribosomal protein L12 pseudogene 11 [Source:HGNC Symbol;Acc:HGNC:15835]	20	41547422	41547922	1
51947	ENSG00000252386	0	NA	NA	NA	NA	NA	NA	NA	NA	NA	NA	NA	NA	NA
51948	ENSG00000212224	0	NA	NA	NA	NA	NA	NA	NA	NA	NA	NA	NA	NA	NA
51949	ENSG00000225458	0	NA	NA	NA	NA	NA	NA	NA	NA	NA	NA	NA	NA	NA
51950	ENSG00000223651	0	NA	NA	NA	NA	NA	NA	NA	NA	NA	NA	NA	NA	NA
51951	ENSG00000228959	0	NA	NA	NA	NA	NA	NA	NA	NA	NA	NA	NA	NA	NA
51952	ENSG00000196090	0.120798	-0.703982	3.53381	-0.199213	0.842096	NA	33363	PTPRT	protein_coding	protein tyrosine phosphatase receptor type T [Source:HGNC Symbol;Acc:HGNC:9682]	20	42072752	43189970	-1
51953	ENSG00000229892	0	NA	NA	NA	NA	NA	NA	NA	NA	NA	NA	NA	NA	NA
51954	ENSG00000229042	0	NA	NA	NA	NA	NA	NA	NA	NA	NA	NA	NA	NA	NA
51955	ENSG00000227599	0	NA	NA	NA	NA	NA	NA	NA	NA	NA	NA	NA	NA	NA
51956	ENSG00000223190	0	NA	NA	NA	NA	NA	NA	NA	NA	NA	NA	NA	NA	NA
51957	ENSG00000233508	0	NA	NA	NA	NA	NA	NA	NA	NA	NA	NA	NA	NA	NA
51958	ENSG00000240639	0	NA	NA	NA	NA	NA	NA	NA	NA	NA	NA	NA	NA	NA
51959	ENSG00000226038	0.49371	1.31783	2.1677	0.607939	0.543228	NA	33428	PPIAP21	processed_pseudogene	peptidylprolyl isomerase A pseudogene 21 [Source:HGNC Symbol;Acc:HGNC:16246]	20	43230760	43231260	1
51960	ENSG00000252193	0	NA	NA	NA	NA	NA	NA	NA	NA	NA	NA	NA	NA	NA
51961	ENSG00000237555	0	NA	NA	NA	NA	NA	NA	NA	NA	NA	NA	NA	NA	NA
51962	ENSG00000201021	0	NA	NA	NA	NA	NA	NA	NA	NA	NA	NA	NA	NA	NA
51963	ENSG00000233711	0	NA	NA	NA	NA	NA	NA	NA	NA	NA	NA	NA	NA	NA
51964	ENSG00000206998	0	NA	NA	NA	NA	NA	NA	NA	NA	NA	NA	NA	NA	NA
51965	ENSG00000124193	5500.66	0.117208	0.041967	2.79287	0.00522425	0.0312004	33251	SRSF6	protein_coding	serine and arginine rich splicing factor 6 [Source:HGNC Symbol;Acc:HGNC:10788]	20	43457893	43466046	1
51966	ENSG00000201372	0.990224	-3.42733	1.72877	-1.98253	0.04742	NA	33389	RNU6-1251P	snRNA	RNA, U6 small nuclear 1251, pseudogene [Source:HGNC Symbol;Acc:HGNC:48214]	20	43473013	43473119	1
51967	ENSG00000185513	167.674	-0.315729	0.146713	-2.15202	0.0313958	0.121998	33358	L3MBTL1	protein_coding	L3MBTL histone methyl-lysine binding protein 1 [Source:HGNC Symbol;Acc:HGNC:15905]	20	43489442	43550950	1
51968	ENSG00000234271	0.873411	-0.397281	1.71643	-0.231458	0.816959	NA	33470	Z98752.2	processed_pseudogene	transmembrane protein 14C (TMEM14C) pseudogene	20	43523261	43523572	-1
51969	ENSG00000277611	0	NA	NA	NA	NA	NA	NA	NA	NA	NA	NA	NA	NA	NA
51970	ENSG00000226143	0	NA	NA	NA	NA	NA	NA	NA	NA	NA	NA	NA	NA	NA
51971	ENSG00000101049	52.3936	-0.521497	0.220766	-2.36222	0.0181661	0.0819529	33161	SGK2	protein_coding	serum/glucocorticoid regulated kinase 2 [Source:HGNC Symbol;Acc:HGNC:13900]	20	43558968	43588237	1
51972	ENSG00000282876	0.620973	0.587049	2.08392	0.281705	0.77817	NA	33600	Z98752.4	lncRNA	novel transcript	20	43590009	43590596	-1
51973	ENSG00000101052	559.66	0.120605	0.0834665	1.44495	0.148473	0.351347	33162	IFT52	protein_coding	intraflagellar transport 52 [Source:HGNC Symbol;Acc:HGNC:15901]	20	43590931	43647296	1
51974	ENSG00000215467	0.499882	-1.29917	2.16066	-0.601285	0.54765	NA	33415	RPL27AP	processed_pseudogene	ribosomal protein L27a pseudogene [Source:HGNC Symbol;Acc:HGNC:16250]	20	43652523	43653291	1
51975	ENSG00000101057	1002.21	0.820228	0.0723782	11.3325	9.0557e-30	2.14449e-27	33163	MYBL2	protein_coding	MYB proto-oncogene like 2 [Source:HGNC Symbol;Acc:HGNC:7548]	20	43667019	43716495	1
51976	ENSG00000124196	0	NA	NA	NA	NA	NA	NA	NA	NA	NA	NA	NA	NA	NA
51977	ENSG00000206801	0	NA	NA	NA	NA	NA	NA	NA	NA	NA	NA	NA	NA	NA
51978	ENSG00000233277	0.12489	-0.703982	3.53381	-0.199213	0.842096	NA	NA	NA	NA	NA	NA	NA	NA	NA
51979	ENSG00000124191	2252.34	0.0763786	0.0593568	1.28677	0.198174	0.419723	33250	TOX2	protein_coding	TOX high mobility group box family member 2 [Source:HGNC Symbol;Acc:HGNC:16095]	20	43914852	44069616	1
51980	ENSG00000241229	0.247603	-1.43124	3.22365	-0.44398	0.657057	NA	33491	RN7SL443P	misc_RNA	RNA, 7SL, cytoplasmic 443, pseudogene [Source:HGNC Symbol;Acc:HGNC:46459]	20	44007248	44007537	1
51981	ENSG00000149596	0.980244	-1.55914	1.79816	-0.867075	0.385901	NA	33305	JPH2	protein_coding	junctophilin 2 [Source:HGNC Symbol;Acc:HGNC:14202]	20	44111695	44187578	-1
51982	ENSG00000132823	903.841	0.0836483	0.0732036	1.14268	0.253171	0.485347	33297	OSER1	protein_coding	oxidative stress responsive serine rich 1 [Source:HGNC Symbol;Acc:HGNC:16105]	20	44195939	44210771	-1
51983	ENSG00000223891	99.6171	-0.154482	0.173815	-0.888772	0.374126	0.610955	33422	OSER1-DT	lncRNA	OSER1 divergent transcript [Source:HGNC Symbol;Acc:HGNC:48585]	20	44210907	44226027	1
51984	ENSG00000124194	1.11789	-0.308418	1.41904	-0.217343	0.827941	NA	33252	GDAP1L1	protein_coding	ganglioside induced differentiation associated protein 1 like 1 [Source:HGNC Symbol;Acc:HGNC:4213]	20	44247099	44280917	1
51985	ENSG00000197296	579.42	-0.0654129	0.0755533	-0.865784	0.386608	0.621892	33373	FITM2	protein_coding	fat storage inducing transmembrane protein 2 [Source:HGNC Symbol;Acc:HGNC:16135]	20	44302840	44311202	-1
51986	ENSG00000101074	0	NA	NA	NA	NA	NA	NA	NA	NA	NA	NA	NA	NA	NA
51987	ENSG00000201363	0	NA	NA	NA	NA	NA	NA	NA	NA	NA	NA	NA	NA	NA
51988	ENSG00000226812	0	NA	NA	NA	NA	NA	NA	NA	NA	NA	NA	NA	NA	NA
51989	ENSG00000101076	0.625336	-1.71435	2.00161	-0.856487	0.391729	NA	33164	HNF4A	protein_coding	hepatocyte nuclear factor 4 alpha [Source:HGNC Symbol;Acc:HGNC:5024]	20	44355700	44434596	1
51990	ENSG00000229005	0	NA	NA	NA	NA	NA	NA	NA	NA	NA	NA	NA	NA	NA
51991	ENSG00000233376	0	NA	NA	NA	NA	NA	NA	NA	NA	NA	NA	NA	NA	NA
51992	ENSG00000266151	0	NA	NA	NA	NA	NA	NA	NA	NA	NA	NA	NA	NA	NA
51993	ENSG00000168746	0	NA	NA	NA	NA	NA	NA	NA	NA	NA	NA	NA	NA	NA
51994	ENSG00000226243	5.35027	0.351761	0.669577	0.525347	0.599342	NA	33431	RPL37AP1	processed_pseudogene	ribosomal protein L37a pseudogene 1 [Source:HGNC Symbol;Acc:HGNC:16548]	20	44466564	44466842	-1
51995	ENSG00000124120	1375.25	-0.042334	0.0715093	-0.592007	0.553846	0.757436	33236	TTPAL	protein_coding	alpha tocopherol transfer protein like [Source:HGNC Symbol;Acc:HGNC:16114]	20	44475874	44494603	1
51996	ENSG00000132824	5293.14	0.0639407	0.0449973	1.42099	0.15532	0.361719	33298	SERINC3	protein_coding	serine incorporator 3 [Source:HGNC Symbol;Acc:HGNC:11699]	20	44496221	44522085	-1
51997	ENSG00000168734	227.814	0.0245197	0.11032	0.22226	0.824112	0.921948	33327	PKIG	protein_coding	cAMP-dependent protein kinase inhibitor gamma [Source:HGNC Symbol;Acc:HGNC:9019]	20	44531785	44624247	1
51998	ENSG00000196839	82.9662	0.0620886	0.181519	0.34205	0.732313	0.869938	33371	ADA	protein_coding	adenosine deaminase [Source:HGNC Symbol;Acc:HGNC:186]	20	44619522	44652233	-1
51999	ENSG00000283440	0	NA	NA	NA	NA	NA	NA	NA	NA	NA	NA	NA	NA	NA
52000	ENSG00000132832	0	NA	NA	NA	NA	NA	33300	AL139352.1	lncRNA	novel transcript	20	44656451	44696096	-1
52001	ENSG00000244558	3.22607	-0.65972	0.861034	-0.766195	0.44356	NA	33495	KCNK15-AS1	lncRNA	KCNK15 and WISP2 antisense RNA 1 [Source:HGNC Symbol;Acc:HGNC:49901]	20	44694892	44746021	-1
52002	ENSG00000064205	20.2276	0.0733469	0.354902	0.206668	0.836269	0.927926	33119	CCN5	protein_coding	cellular communication network factor 5 [Source:HGNC Symbol;Acc:HGNC:12770]	20	44714844	44728509	1
52003	ENSG00000124249	7.07297	0.171674	0.546715	0.314009	0.753514	NA	33269	KCNK15	protein_coding	potassium two pore domain channel subfamily K member 15 [Source:HGNC Symbol;Acc:HGNC:13814]	20	44745865	44752313	1
52004	ENSG00000276223	0.367657	-0.692929	2.59233	-0.2673	0.789238	NA	33572	AL118522.1	lncRNA	novel transcript, sense intronic to KCNK15	20	44746642	44747201	1
52005	ENSG00000101098	0	NA	NA	NA	NA	NA	33166	RIMS4	protein_coding	regulating synaptic membrane exocytosis 4 [Source:HGNC Symbol;Acc:HGNC:16183]	20	44751808	44810338	-1
52006	ENSG00000277708	0	NA	NA	NA	NA	NA	NA	NA	NA	NA	NA	NA	NA	NA
52007	ENSG00000166913	7730.7	0.0832171	0.0399657	2.08221	0.0373231	0.138165	33319	YWHAB	protein_coding	tyrosine 3-monooxygenase/tryptophan 5-monooxygenase activation protein beta [Source:HGNC Symbol;Acc:HGNC:12849]	20	44885702	44908532	1
52008	ENSG00000101104	3702.68	-0.529457	0.0619058	-8.55261	1.20332e-17	1.14315e-15	33167	PABPC1L	protein_coding	poly(A) binding protein cytoplasmic 1 like [Source:HGNC Symbol;Acc:HGNC:15797]	20	44910062	44959035	1
52009	ENSG00000025772	798.604	0.217656	0.0651416	3.34128	0.000833923	0.00709704	33112	TOMM34	protein_coding	translocase of outer mitochondrial membrane 34 [Source:HGNC Symbol;Acc:HGNC:15746]	20	44942130	44960397	-1
52010	ENSG00000227477	5.24107	0.572228	0.676533	0.845823	0.397651	NA	33436	STK4-AS1	lncRNA	STK4 antisense RNA 1 (head to head) [Source:HGNC Symbol;Acc:HGNC:43811]	20	44963794	44966402	-1
52011	ENSG00000101109	2058.07	-0.0530971	0.0594375	-0.893326	0.371683	0.608851	33168	STK4	protein_coding	serine/threonine kinase 4 [Source:HGNC Symbol;Acc:HGNC:11408]	20	44966479	45080021	1
52012	ENSG00000252021	0.120798	-0.703982	3.53381	-0.199213	0.842096	NA	NA	NA	NA	NA	NA	NA	NA	NA
52013	ENSG00000124134	0.991537	-2.51204	1.66884	-1.50526	0.132258	NA	33238	KCNS1	protein_coding	potassium voltage-gated channel modifier subfamily S member 1 [Source:HGNC Symbol;Acc:HGNC:6300]	20	45091214	45101127	-1
52014	ENSG00000175121	0	NA	NA	NA	NA	NA	NA	NA	NA	NA	NA	NA	NA	NA
52015	ENSG00000168703	0	NA	NA	NA	NA	NA	NA	NA	NA	NA	NA	NA	NA	NA
52016	ENSG00000283142	0	NA	NA	NA	NA	NA	NA	NA	NA	NA	NA	NA	NA	NA
52017	ENSG00000124102	12.3745	-1.41742	0.446867	-3.1719	0.00151446	NA	33231	PI3	protein_coding	peptidase inhibitor 3 [Source:HGNC Symbol;Acc:HGNC:8947]	20	45174902	45176544	1
52018	ENSG00000124233	0	NA	NA	NA	NA	NA	NA	NA	NA	NA	NA	NA	NA	NA
52019	ENSG00000124157	0	NA	NA	NA	NA	NA	NA	NA	NA	NA	NA	NA	NA	NA
52020	ENSG00000233352	0	NA	NA	NA	NA	NA	NA	NA	NA	NA	NA	NA	NA	NA
52021	ENSG00000243995	0	NA	NA	NA	NA	NA	NA	NA	NA	NA	NA	NA	NA	NA
52022	ENSG00000124107	1164.76	0.0525109	0.080144	0.655207	0.512335	0.726306	33234	SLPI	protein_coding	secretory leukocyte peptidase inhibitor [Source:HGNC Symbol;Acc:HGNC:11092]	20	45252239	45254564	-1
52023	ENSG00000124159	1.36556	-0.252369	1.25403	-0.201246	0.840506	NA	33243	MATN4	protein_coding	matrilin 4 [Source:HGNC Symbol;Acc:HGNC:6910]	20	45293445	45308529	-1
52024	ENSG00000124232	0.248549	-1.43203	2.91656	-0.490999	0.623427	NA	33267	RBPJL	protein_coding	recombination signal binding protein for immunoglobulin kappa J region like [Source:HGNC Symbol;Acc:HGNC:13761]	20	45306840	45317824	1
52025	ENSG00000124145	4551.53	0.108682	0.0498089	2.18197	0.0291115	0.115662	33240	SDC4	protein_coding	syndecan 4 [Source:HGNC Symbol;Acc:HGNC:10661]	20	45325288	45348424	-1
52026	ENSG00000275894	3.24562	1.46033	0.933963	1.56359	0.117915	NA	33569	AL021578.1	lncRNA	novel transcript, sense intronic to SDC4	20	45345115	45345823	-1
52027	ENSG00000204070	711.742	0.0223921	0.0740229	0.302502	0.76227	0.887649	33397	SYS1	protein_coding	SYS1 golgi trafficking protein [Source:HGNC Symbol;Acc:HGNC:16162]	20	45361937	45376798	1
52028	ENSG00000254806	1.23951	-0.561298	1.35819	-0.413269	0.67941	NA	33503	SYS1-DBNDD2	protein_coding	SYS1-DBNDD2 readthrough (NMD candidate) [Source:HGNC Symbol;Acc:HGNC:33535]	20	45363200	45410610	1
52029	ENSG00000124251	24.263	-0.205321	0.314504	-0.65284	0.513859	0.727533	33270	TP53TG5	protein_coding	TP53 target 5 [Source:HGNC Symbol;Acc:HGNC:15856]	20	45372557	45407889	-1
52030	ENSG00000232880	0.750046	-0.990459	1.98149	-0.499856	0.617176	NA	33466	NDUFB4P10	processed_pseudogene	NADH:ubiquinone oxidoreductase subunit B4 pseudogene 10 [Source:HGNC Symbol;Acc:HGNC:45258]	20	45388347	45388705	-1
52031	ENSG00000244274	24.3272	-0.279257	0.31574	-0.884453	0.376452	0.61316	33494	DBNDD2	protein_coding	dysbindin domain containing 2 [Source:HGNC Symbol;Acc:HGNC:15881]	20	45406057	45410610	1
52032	ENSG00000124155	3090.94	-0.0661056	0.0604204	-1.09409	0.273914	0.509499	33242	PIGT	protein_coding	phosphatidylinositol glycan anchor biosynthesis class T [Source:HGNC Symbol;Acc:HGNC:14938]	20	45416084	45456934	1
52033	ENSG00000273555	0.99462	0.753805	1.54481	0.487958	0.625579	NA	33552	MIR6812	miRNA	microRNA 6812 [Source:HGNC Symbol;Acc:HGNC:50116]	20	45425510	45425573	1
52034	ENSG00000277022	1.62124	-0.660788	1.19198	-0.554361	0.579332	NA	33575	AL031663.3	lncRNA	novel transcript	20	45435272	45448325	-1
52035	ENSG00000101443	774.715	0.229053	0.0788448	2.90511	0.00367122	0.0235986	33203	WFDC2	protein_coding	WAP four-disulfide core domain 2 [Source:HGNC Symbol;Acc:HGNC:15939]	20	45469753	45481532	1
52036	ENSG00000237464	0	NA	NA	NA	NA	NA	33484	AL031663.2	lncRNA	novel transcript	20	45487613	45490248	1
52037	ENSG00000237068	0.123802	-0.703982	3.53381	-0.199213	0.842096	NA	33482	RPL5P2	processed_pseudogene	ribosomal protein L5 pseudogene 2 [Source:HGNC Symbol;Acc:HGNC:16568]	20	45490818	45491671	-1
52038	ENSG00000101446	0	NA	NA	NA	NA	NA	NA	NA	NA	NA	NA	NA	NA	NA
52039	ENSG00000243543	0.5013	1.32678	2.03487	0.652021	0.514388	NA	33493	WFDC6	protein_coding	WAP four-disulfide core domain 6 [Source:HGNC Symbol;Acc:HGNC:16164]	20	45534196	45539495	-1
52040	ENSG00000232135	0	NA	NA	NA	NA	NA	NA	NA	NA	NA	NA	NA	NA	NA
52041	ENSG00000249139	0.999826	-1.57611	1.71168	-0.920797	0.357157	NA	33498	EPPIN-WFDC6	protein_coding	EPPIN-WFDC6 readthrough [Source:HGNC Symbol;Acc:HGNC:38825]	20	45534196	45547662	-1
52042	ENSG00000229900	0.125355	0.738691	3.53381	0.209035	0.834421	NA	33450	HSPD1P21	processed_pseudogene	heat shock protein family D (Hsp60) member 1 pseudogene 21 [Source:HGNC Symbol;Acc:HGNC:38592]	20	45539983	45540227	-1
52043	ENSG00000101448	2.10742	-0.146681	1.02627	-0.142927	0.886348	NA	33206	EPPIN	protein_coding	epididymal peptidase inhibitor [Source:HGNC Symbol;Acc:HGNC:15932]	20	45540626	45547752	-1
52044	ENSG00000158901	0.7508	2.06202	1.89913	1.08577	0.277582	NA	33317	WFDC8	protein_coding	WAP four-disulfide core domain 8 [Source:HGNC Symbol;Acc:HGNC:16163]	20	45551153	45579326	-1
52045	ENSG00000201923	0	NA	NA	NA	NA	NA	NA	NA	NA	NA	NA	NA	NA	NA
52046	ENSG00000230860	0	NA	NA	NA	NA	NA	NA	NA	NA	NA	NA	NA	NA	NA
52047	ENSG00000180205	0	NA	NA	NA	NA	NA	NA	NA	NA	NA	NA	NA	NA	NA
52048	ENSG00000180305	0	NA	NA	NA	NA	NA	NA	NA	NA	NA	NA	NA	NA	NA
52049	ENSG00000235508	101.076	-0.123698	0.154724	-0.799475	0.424015	0.655078	33477	RPS2P7	processed_pseudogene	ribosomal protein S2 pseudogene 7 [Source:HGNC Symbol;Acc:HGNC:15838]	20	45640486	45641370	-1
52050	ENSG00000180083	0	NA	NA	NA	NA	NA	33345	WFDC11	protein_coding	WAP four-disulfide core domain 11 [Source:HGNC Symbol;Acc:HGNC:20478]	20	45648563	45670270	-1
52051	ENSG00000182931	8.3428	0.947735	0.571909	1.65714	0.0974908	NA	33352	WFDC10B	protein_coding	WAP four-disulfide core domain 10B [Source:HGNC Symbol;Acc:HGNC:20479]	20	45684653	45705019	-1
52052	ENSG00000168634	12.4594	0.362955	0.438409	0.827892	0.407732	NA	33326	WFDC13	protein_coding	WAP four-disulfide core domain 13 [Source:HGNC Symbol;Acc:HGNC:16131]	20	45702038	45708817	1
52053	ENSG00000266071	1.36957	0.281158	1.31379	0.214006	0.830543	NA	33515	MIR3617	miRNA	microRNA 3617 [Source:HGNC Symbol;Acc:HGNC:38977]	20	45705102	45705180	-1
52054	ENSG00000149651	0.374151	0.740953	2.39249	0.3097	0.756789	NA	33307	SPINT4	protein_coding	serine peptidase inhibitor, Kunitz type 4 [Source:HGNC Symbol;Acc:HGNC:16130]	20	45722351	45725830	1
52055	ENSG00000226188	0	NA	NA	NA	NA	NA	33430	HNRNPA1P3	processed_pseudogene	heterogeneous nuclear ribonucleoprotein A1 pseudogene 3 [Source:HGNC Symbol;Acc:HGNC:16567]	20	45745737	45746287	-1
52056	ENSG00000124116	38.1756	-0.0465508	0.272548	-0.170799	0.864382	0.940847	33235	WFDC3	protein_coding	WAP four-disulfide core domain 3 [Source:HGNC Symbol;Acc:HGNC:15957]	20	45747944	45791932	-1
52057	ENSG00000168630	0.248549	-1.43203	2.91656	-0.490999	0.623427	NA	33325	SPINT5P	processed_pseudogene	serine peptidase inhibitor, Kunitz type 5, pseudogene [Source:HGNC Symbol;Acc:HGNC:16161]	20	45749920	45750074	1
52058	ENSG00000221046	0.241596	-1.41315	3.25302	-0.434413	0.663989	NA	33418	RNU6ATAC38P	snRNA	RNA, U6atac small nuclear 38, pseudogene [Source:HGNC Symbol;Acc:HGNC:46937]	20	45778698	45778823	1
52059	ENSG00000101457	807.678	0.554949	0.0705617	7.86474	3.69879e-15	2.6508e-13	33208	DNTTIP1	protein_coding	deoxynucleotidyltransferase terminal interacting protein 1 [Source:HGNC Symbol;Acc:HGNC:16160]	20	45791954	45811427	1
52060	ENSG00000175063	63.6096	0.154499	0.199096	0.776002	0.437748	0.666555	33340	UBE2C	protein_coding	ubiquitin conjugating enzyme E2 C [Source:HGNC Symbol;Acc:HGNC:15937]	20	45812576	45816957	1
52061	ENSG00000101470	3.59812	-0.282596	0.800342	-0.353094	0.724018	NA	33209	TNNC2	protein_coding	troponin C2, fast skeletal type [Source:HGNC Symbol;Acc:HGNC:11944]	20	45823214	45833745	-1
52062	ENSG00000124104	225.028	0.232101	0.110018	2.10966	0.0348873	0.131584	33233	SNX21	protein_coding	sorting nexin family member 21 [Source:HGNC Symbol;Acc:HGNC:16154]	20	45833799	45843276	1
52063	ENSG00000101473	260.632	0.0573912	0.100409	0.571574	0.567611	0.767338	33210	ACOT8	protein_coding	acyl-CoA thioesterase 8 [Source:HGNC Symbol;Acc:HGNC:15919]	20	45841721	45857405	-1
52064	ENSG00000277051	5.08156	-0.190727	0.647935	-0.294361	0.768482	NA	33576	RF00017	misc_RNA		20	45847630	45847940	-1
52065	ENSG00000132801	65.1089	-0.0149064	0.18879	-0.0789575	0.937066	0.974831	33295	ZSWIM3	protein_coding	zinc finger SWIM-type containing 3 [Source:HGNC Symbol;Acc:HGNC:16157]	20	45857614	45879122	1
52066	ENSG00000168612	233.603	-0.242193	0.107741	-2.24792	0.0245811	0.102333	33324	ZSWIM1	protein_coding	zinc finger SWIM-type containing 1 [Source:HGNC Symbol;Acc:HGNC:16155]	20	45881227	45885266	1
52067	ENSG00000149634	18.5172	-0.235315	0.36098	-0.651878	0.51448	0.727781	33306	SPATA25	protein_coding	spermatogenesis associated 25 [Source:HGNC Symbol;Acc:HGNC:16158]	20	45886489	45887635	-1
52068	ENSG00000124257	6.20366	0.367806	0.587837	0.625693	0.531516	NA	33272	NEURL2	protein_coding	neuralized E3 ubiquitin protein ligase 2 [Source:HGNC Symbol;Acc:HGNC:16156]	20	45888625	45891287	-1
52069	ENSG00000064601	4248.42	0.205551	0.0549342	3.74177	0.000182726	0.00196301	33120	CTSA	protein_coding	cathepsin A [Source:HGNC Symbol;Acc:HGNC:9251]	20	45890144	45898820	1
52070	ENSG00000271984	0.126061	0.738691	3.53381	0.209035	0.834421	NA	33547	AL008726.1	lncRNA	novel transcript, antisense to CTSA	20	45892694	45893419	-1
52071	ENSG00000100979	191.047	-0.117401	0.112768	-1.04109	0.297836	0.53592	33156	PLTP	protein_coding	phospholipid transfer protein [Source:HGNC Symbol;Acc:HGNC:9093]	20	45898621	45912155	-1
52072	ENSG00000100982	582.137	0.0679686	0.0753945	0.901506	0.367319	0.604552	33157	PCIF1	protein_coding	PDX1 C-terminal inhibiting factor 1 [Source:HGNC Symbol;Acc:HGNC:16200]	20	45934683	45948023	1
52073	ENSG00000198026	603.929	0.00705855	0.0815907	0.0865117	0.93106	0.971454	33381	ZNF335	protein_coding	zinc finger protein 335 [Source:HGNC Symbol;Acc:HGNC:15807]	20	45948660	45972203	-1
52074	ENSG00000235525	0	NA	NA	NA	NA	NA	NA	NA	NA	NA	NA	NA	NA	NA
52075	ENSG00000100985	14.4237	0.624708	0.389359	1.60445	0.108614	NA	33158	MMP9	protein_coding	matrix metallopeptidase 9 [Source:HGNC Symbol;Acc:HGNC:7176]	20	46008908	46016561	1
52076	ENSG00000204044	2.36881	0.471632	0.993316	0.474806	0.634926	NA	33396	SLC12A5-AS1	lncRNA	SLC12A5 and MMP9 antisense RNA 1 [Source:HGNC Symbol;Acc:HGNC:53143]	20	46013500	46022073	-1
52077	ENSG00000124140	16.1148	-0.431515	0.404206	-1.06756	0.285718	0.523139	33239	SLC12A5	protein_coding	solute carrier family 12 member 5 [Source:HGNC Symbol;Acc:HGNC:13818]	20	46021690	46060152	1
52078	ENSG00000124160	1432.01	-0.110605	0.0545527	-2.02749	0.0426126	0.152294	33244	NCOA5	protein_coding	nuclear receptor coactivator 5 [Source:HGNC Symbol;Acc:HGNC:15909]	20	46060991	46089962	-1
52079	ENSG00000213820	0.622145	1.73299	2.02417	0.856149	0.391915	NA	33409	RPL13P2	processed_pseudogene	ribosomal protein L13 pseudogene 2 [Source:HGNC Symbol;Acc:HGNC:16342]	20	46099518	46100176	1
52080	ENSG00000101017	330.823	0.0249457	0.104042	0.239766	0.810511	0.914004	33159	CD40	protein_coding	CD40 molecule [Source:HGNC Symbol;Acc:HGNC:11919]	20	46118272	46129863	1
52081	ENSG00000229957	0	NA	NA	NA	NA	NA	NA	NA	NA	NA	NA	NA	NA	NA
52082	ENSG00000149654	0.123802	-0.703982	3.53381	-0.199213	0.842096	NA	33308	CDH22	protein_coding	cadherin 22 [Source:HGNC Symbol;Acc:HGNC:13251]	20	46173733	46308498	-1
52083	ENSG00000080189	1153.96	-0.101664	0.0587658	-1.72999	0.083632	0.242726	33136	SLC35C2	protein_coding	solute carrier family 35 member C2 [Source:HGNC Symbol;Acc:HGNC:17117]	20	46345980	46364458	-1
52084	ENSG00000273828	4.59573	-0.867518	0.714937	-1.21342	0.224969	NA	33557	AL133227.1	lncRNA	novel transcript, antisense to ELMO2	20	46364551	46397994	1
52085	ENSG00000062598	758.105	-0.102422	0.0704297	-1.45425	0.145878	0.347106	33118	ELMO2	protein_coding	engulfment and cell motility 2 [Source:HGNC Symbol;Acc:HGNC:17233]	20	46366050	46432985	-1
52086	ENSG00000215452	1.61314	-1.15564	1.19934	-0.963565	0.335264	NA	33414	ZNF663P	transcribed_unitary_pseudogene	zinc finger protein 663, pseudogene [Source:HGNC Symbol;Acc:HGNC:25342]	20	46414228	46459276	-1
52087	ENSG00000283757	13.1605	-0.590647	0.416931	-1.41665	0.156585	NA	33604	AL031686.1	lncRNA	novel transcript	20	46455033	46496731	-1
52088	ENSG00000225849	7.09944	0.273612	0.578104	0.473293	0.636004	NA	33426	MKRN7P	transcribed_processed_pseudogene	makorin ring finger protein 7, pseudogene [Source:HGNC Symbol;Acc:HGNC:7119]	20	46463719	46477232	-1
52089	ENSG00000184617	7.20993	0.0155595	0.551112	0.0282329	0.977476	NA	33356	ZNF840P	unprocessed_pseudogene	zinc finger protein 840, pseudogene [Source:HGNC Symbol;Acc:HGNC:34344]	20	46484461	46492640	1
52090	ENSG00000198185	1035.38	-0.0713563	0.0600304	-1.18867	0.234569	0.463915	33382	ZNF334	protein_coding	zinc finger protein 334 [Source:HGNC Symbol;Acc:HGNC:15806]	20	46499630	46513559	-1
52091	ENSG00000149635	0.125355	0.738691	3.53381	0.209035	0.834421	NA	NA	NA	NA	NA	NA	NA	NA	NA
52092	ENSG00000158296	36.4974	-0.558426	0.265228	-2.10546	0.0352516	0.13266	33313	SLC13A3	protein_coding	solute carrier family 13 member 3 [Source:HGNC Symbol;Acc:HGNC:14430]	20	46557823	46684467	-1
52093	ENSG00000273893	16.7636	-0.176463	0.375637	-0.46977	0.638519	0.81372	33558	AL133520.1	lncRNA	novel transcript, sense intronic to SLC13A3	20	46681676	46682375	-1
52094	ENSG00000172315	479.906	-0.0432013	0.0781435	-0.552845	0.580369	0.774774	33337	TP53RK	protein_coding	TP53 regulating kinase [Source:HGNC Symbol;Acc:HGNC:16197]	20	46684365	46689444	-1
52095	ENSG00000271784	1.37555	0.276209	1.31294	0.210374	0.833376	NA	33546	AL031055.1	lncRNA	novel transcript, antisense to TP53RK	20	46689659	46690289	1
52096	ENSG00000197496	1407.73	-0.289388	0.0550086	-5.26077	1.43452e-07	3.41195e-06	33375	SLC2A10	protein_coding	solute carrier family 2 member 10 [Source:HGNC Symbol;Acc:HGNC:13444]	20	46709649	46736347	1
52097	ENSG00000222874	0	NA	NA	NA	NA	NA	NA	NA	NA	NA	NA	NA	NA	NA
52098	ENSG00000235922	0	NA	NA	NA	NA	NA	NA	NA	NA	NA	NA	NA	NA	NA
52099	ENSG00000064655	0	NA	NA	NA	NA	NA	33121	EYA2	protein_coding	EYA transcriptional coactivator and phosphatase 2 [Source:HGNC Symbol;Acc:HGNC:3520]	20	46894624	47188844	1
52100	ENSG00000236028	0	NA	NA	NA	NA	NA	NA	NA	NA	NA	NA	NA	NA	NA
52101	ENSG00000226769	0	NA	NA	NA	NA	NA	NA	NA	NA	NA	NA	NA	NA	NA
52102	ENSG00000239783	0	NA	NA	NA	NA	NA	NA	NA	NA	NA	NA	NA	NA	NA
52103	ENSG00000215450	2.60936	0.434144	0.95811	0.453125	0.650458	NA	33413	AL022342.1	processed_pseudogene	ribosomal protein S2 (RPS2) pseudogene	20	47160838	47161700	-1
52104	ENSG00000264901	0	NA	NA	NA	NA	NA	NA	NA	NA	NA	NA	NA	NA	NA
52105	ENSG00000101040	1406.68	-0.164804	0.0551452	-2.98855	0.00280305	0.0191961	33160	ZMYND8	protein_coding	zinc finger MYND-type containing 8 [Source:HGNC Symbol;Acc:HGNC:9397]	20	47209214	47356889	-1
52106	ENSG00000267882	3.48124	-1.86163	0.89005	-2.0916	0.0364739	NA	33539	AL031666.2	lncRNA	novel transcript, antisense to ZMYND8	20	47318502	47320754	1
52107	ENSG00000273451	0.496037	0.0231124	2.12202	0.0108917	0.99131	NA	33551	AL031666.3	lncRNA	novel transcript, sense intronic to ZMYND8	20	47348137	47349142	-1
52108	ENSG00000231119	5.85306	0.200995	0.6146	0.327034	0.743642	NA	33452	AL031666.1	lncRNA	novel transcript, antisense to ZMYND8	20	47352561	47354633	1
52109	ENSG00000224565	0	NA	NA	NA	NA	NA	NA	NA	NA	NA	NA	NA	NA	NA
52110	ENSG00000234075	0	NA	NA	NA	NA	NA	NA	NA	NA	NA	NA	NA	NA	NA
52111	ENSG00000202186	0	NA	NA	NA	NA	NA	NA	NA	NA	NA	NA	NA	NA	NA
52112	ENSG00000201742	0	NA	NA	NA	NA	NA	NA	NA	NA	NA	NA	NA	NA	NA
52113	ENSG00000124151	3166.34	0.00714858	0.0713993	0.100121	0.920248	0.966229	33241	NCOA3	protein_coding	nuclear receptor coactivator 3 [Source:HGNC Symbol;Acc:HGNC:7670]	20	47501887	47656877	1
52114	ENSG00000229853	0.623653	0.600147	2.06113	0.291174	0.770918	NA	33447	AL034418.1	processed_pseudogene	ribosomal protein S3A (RPS3A) pseudogene	20	47630266	47631438	-1
52115	ENSG00000196562	608.75	-0.0411353	0.0790434	-0.520414	0.602775	0.790842	33369	SULF2	protein_coding	sulfatase 2 [Source:HGNC Symbol;Acc:HGNC:20392]	20	47656348	47786616	-1
52116	ENSG00000255438	1.1198	0.336765	1.40298	0.240035	0.810303	NA	33505	AL354813.1	lncRNA	novel transcript, antisense to SULF2	20	47677901	47686297	1
52117	ENSG00000238950	0	NA	NA	NA	NA	NA	NA	NA	NA	NA	NA	NA	NA	NA
52118	ENSG00000215448	0	NA	NA	NA	NA	NA	NA	NA	NA	NA	NA	NA	NA	NA
52119	ENSG00000251770	0	NA	NA	NA	NA	NA	NA	NA	NA	NA	NA	NA	NA	NA
52120	ENSG00000238785	0	NA	NA	NA	NA	NA	NA	NA	NA	NA	NA	NA	NA	NA
52121	ENSG00000234967	0	NA	NA	NA	NA	NA	NA	NA	NA	NA	NA	NA	NA	NA
52122	ENSG00000228503	0	NA	NA	NA	NA	NA	NA	NA	NA	NA	NA	NA	NA	NA
52123	ENSG00000237423	0	NA	NA	NA	NA	NA	NA	NA	NA	NA	NA	NA	NA	NA
52124	ENSG00000229522	0	NA	NA	NA	NA	NA	NA	NA	NA	NA	NA	NA	NA	NA
52125	ENSG00000276923	0	NA	NA	NA	NA	NA	NA	NA	NA	NA	NA	NA	NA	NA
52126	ENSG00000235621	0.744678	-2.03123	1.90364	-1.06703	0.285959	NA	33479	LINC00494	lncRNA	long intergenic non-protein coding RNA 494 [Source:HGNC Symbol;Acc:HGNC:27657]	20	48359884	48370636	1
52127	ENSG00000236874	0	NA	NA	NA	NA	NA	NA	NA	NA	NA	NA	NA	NA	NA
52128	ENSG00000274261	0	NA	NA	NA	NA	NA	NA	NA	NA	NA	NA	NA	NA	NA
52129	ENSG00000281365	0.120798	-0.703982	3.53381	-0.199213	0.842096	NA	NA	NA	NA	NA	NA	NA	NA	NA
52130	ENSG00000281460	0	NA	NA	NA	NA	NA	NA	NA	NA	NA	NA	NA	NA	NA
52131	ENSG00000238452	0	NA	NA	NA	NA	NA	NA	NA	NA	NA	NA	NA	NA	NA
52132	ENSG00000124126	116.956	-0.313909	0.146841	-2.13774	0.0325379	0.125099	33237	PREX1	protein_coding	phosphatidylinositol-3,4,5-trisphosphate dependent Rac exchange factor 1 [Source:HGNC Symbol;Acc:HGNC:32594]	20	48624252	48827999	-1
52133	ENSG00000278231	0.123802	-0.703982	3.53381	-0.199213	0.842096	NA	33582	AL133342.1	lncRNA	novel transcript	20	48821688	48849458	-1
52134	ENSG00000124198	4158.64	-0.066421	0.0834985	-0.795476	0.426337	0.657131	33253	ARFGEF2	protein_coding	ADP ribosylation factor guanine nucleotide exchange factor 2 [Source:HGNC Symbol;Acc:HGNC:15853]	20	48921711	49036693	1
52135	ENSG00000230758	0.375217	0.742266	2.39075	0.310475	0.7562	NA	33451	SNAP23P1	processed_pseudogene	synaptosome associated protein 23 pseudogene 1 [Source:HGNC Symbol;Acc:HGNC:16561]	20	49038357	49038602	-1
52136	ENSG00000227431	0	NA	NA	NA	NA	NA	33435	CSE1L-AS1	lncRNA	CSE1L antisense RNA 1 [Source:HGNC Symbol;Acc:HGNC:51232]	20	49040463	49046168	-1
52137	ENSG00000124207	4447.81	0.130649	0.0547542	2.3861	0.017028	0.0782225	33255	CSE1L	protein_coding	chromosome segregation 1 like [Source:HGNC Symbol;Acc:HGNC:2431]	20	49046246	49096960	1
52138	ENSG00000124214	4787.18	0.119771	0.0469227	2.55252	0.0106946	0.0549866	33258	STAU1	protein_coding	staufen double-stranded RNA binding protein 1 [Source:HGNC Symbol;Acc:HGNC:11370]	20	49113339	49188367	-1
52139	ENSG00000226284	3.61022	1.17364	0.806973	1.45437	0.145844	NA	33432	ARPC3P1	processed_pseudogene	actin related protein 2/3 complex subunit 3 pseudogene 1 [Source:HGNC Symbol;Acc:HGNC:16092]	20	49134480	49135012	1
52140	ENSG00000124228	1733.56	0.0552746	0.0549498	1.00591	0.314458	0.553549	33266	DDX27	protein_coding	DEAD-box helicase 27 [Source:HGNC Symbol;Acc:HGNC:15837]	20	49219295	49244077	1
52141	ENSG00000124201	2380.66	0.111786	0.0588123	1.90072	0.0573388	0.187262	33254	ZNFX1	protein_coding	zinc finger NFX1-type containing 1 [Source:HGNC Symbol;Acc:HGNC:29271]	20	49237946	49278426	-1
52142	ENSG00000177410	1732.69	-0.39505	0.0828967	-4.76557	1.8832e-06	3.52885e-05	33343	ZFAS1	lncRNA	ZNFX1 antisense RNA 1 [Source:HGNC Symbol;Acc:HGNC:33101]	20	49278178	49299600	1
52143	ENSG00000277830	0	NA	NA	NA	NA	NA	NA	NA	NA	NA	NA	NA	NA	NA
52144	ENSG00000209042	0.490122	-1.2774	2.17194	-0.58814	0.556438	NA	33406	SNORD12C	snoRNA	small nucleolar RNA, C/D box 12C [Source:HGNC Symbol;Acc:HGNC:10105]	20	49278940	49279028	1
52145	ENSG00000274760	0	NA	NA	NA	NA	NA	NA	NA	NA	NA	NA	NA	NA	NA
52146	ENSG00000222365	7.71369	-0.26464	0.524579	-0.504482	0.613923	NA	33419	SNORD12B	snoRNA	small nucleolar RNA, C/D box 12B [Source:HGNC Symbol;Acc:HGNC:33573]	20	49280319	49280409	1
52147	ENSG00000277967	0	NA	NA	NA	NA	NA	NA	NA	NA	NA	NA	NA	NA	NA
52148	ENSG00000212304	0	NA	NA	NA	NA	NA	NA	NA	NA	NA	NA	NA	NA	NA
52149	ENSG00000158445	6.19691	-0.096716	0.628837	-0.153801	0.877766	NA	33314	KCNB1	protein_coding	potassium voltage-gated channel subfamily B member 1 [Source:HGNC Symbol;Acc:HGNC:6231]	20	49293394	49484297	-1
52150	ENSG00000283529	0	NA	NA	NA	NA	NA	NA	NA	NA	NA	NA	NA	NA	NA
52151	ENSG00000124212	0.988428	-1.5704	1.67076	-0.93993	0.347254	NA	33257	PTGIS	protein_coding	prostaglandin I2 synthase [Source:HGNC Symbol;Acc:HGNC:9603]	20	49503874	49568137	-1
52152	ENSG00000158470	2715.82	0.0475839	0.0543082	0.876184	0.38093	0.617036	33315	B4GALT5	protein_coding	beta-1,4-galactosyltransferase 5 [Source:HGNC Symbol;Acc:HGNC:928]	20	49632945	49713878	-1
52153	ENSG00000276031	0	NA	NA	NA	NA	NA	NA	NA	NA	NA	NA	NA	NA	NA
52154	ENSG00000231878	1.98779	0.0166298	1.00416	0.016561	0.986787	NA	33458	SNRPFP1	processed_pseudogene	small nuclear ribonucleoprotein polypeptide F pseudogene 1 [Source:HGNC Symbol;Acc:HGNC:16551]	20	49729591	49729842	-1
52155	ENSG00000252540	0	NA	NA	NA	NA	NA	NA	NA	NA	NA	NA	NA	NA	NA
52156	ENSG00000197818	827.372	0.0124216	0.0711062	0.174691	0.861322	0.939617	33380	SLC9A8	protein_coding	solute carrier family 9 member A8 [Source:HGNC Symbol;Acc:HGNC:20728]	20	49812713	49892242	1
52157	ENSG00000237788	0.496961	0.0240209	2.12127	0.0113239	0.990965	NA	33486	AL162615.1	processed_pseudogene	cytokine-like nuclear factor n-pac (N-PAC) pseudogene	20	49829125	49831085	1
52158	ENSG00000158480	358.49	-0.0318082	0.103395	-0.307638	0.758358	0.885239	33316	SPATA2	protein_coding	spermatogenesis associated 2 [Source:HGNC Symbol;Acc:HGNC:14681]	20	49903391	49915529	-1
52159	ENSG00000199490	0	NA	NA	NA	NA	NA	NA	NA	NA	NA	NA	NA	NA	NA
52160	ENSG00000269103	0	NA	NA	NA	NA	NA	NA	NA	NA	NA	NA	NA	NA	NA
52161	ENSG00000124226	1183.83	0.0649178	0.0579263	1.1207	0.262417	0.495768	33265	RNF114	protein_coding	ring finger protein 114 [Source:HGNC Symbol;Acc:HGNC:13094]	20	49936336	49953885	1
52162	ENSG00000229222	2.11925	-0.506336	1.04738	-0.483431	0.62879	NA	33445	KRT18P4	processed_pseudogene	keratin 18 pseudogene 4 [Source:HGNC Symbol;Acc:HGNC:16604]	20	49956745	49958032	1
52163	ENSG00000206710	0	NA	NA	NA	NA	NA	33400	RNU6-147P	snRNA	RNA, U6 small nuclear 147, pseudogene [Source:HGNC Symbol;Acc:HGNC:47110]	20	49972106	49972212	1
52164	ENSG00000124216	13.282	-0.00902239	0.415298	-0.0217251	0.982667	NA	33260	SNAI1	protein_coding	snail family transcriptional repressor 1 [Source:HGNC Symbol;Acc:HGNC:11128]	20	49982980	49988886	1
52165	ENSG00000231265	0	NA	NA	NA	NA	NA	NA	NA	NA	NA	NA	NA	NA	NA
52166	ENSG00000124208	0	NA	NA	NA	NA	NA	NA	NA	NA	NA	NA	NA	NA	NA
52167	ENSG00000244687	88.2124	-0.202763	0.173474	-1.16884	0.242468	0.473587	33496	UBE2V1	protein_coding	ubiquitin conjugating enzyme E2 V1 [Source:HGNC Symbol;Acc:HGNC:12494]	20	50081124	50115959	-1
52168	ENSG00000240849	390.661	-0.0804383	0.0858751	-0.93669	0.348918	0.586435	33490	TMEM189	protein_coding	transmembrane protein 189 [Source:HGNC Symbol;Acc:HGNC:16735]	20	50118254	50153734	-1
52169	ENSG00000237595	1.99113	0.381114	1.05298	0.361938	0.717398	NA	33485	LINC01275	lncRNA	long intergenic non-protein coding RNA 1275 [Source:HGNC Symbol;Acc:HGNC:50331]	20	50162765	50166216	-1
52170	ENSG00000234698	0.24758	0.0173601	2.92086	0.00594347	0.995258	NA	33472	AL161937.1	lncRNA	novel transcript	20	50166362	50171742	1
52171	ENSG00000231742	8.20068	-0.247247	0.511031	-0.48382	0.628514	NA	33457	LINC01273	lncRNA	long intergenic non-protein coding RNA 1273 [Source:HGNC Symbol;Acc:HGNC:50329]	20	50171809	50176676	1
52172	ENSG00000277449	28.0819	-0.134756	0.292017	-0.461464	0.644466	0.816494	33578	CEBPB-AS1	lncRNA	CEBPB antisense RNA 1 [Source:HGNC Symbol;Acc:HGNC:51226]	20	50184598	50191498	-1
52173	ENSG00000172216	3879.78	-0.155865	0.0612938	-2.54292	0.010993	0.0561959	33334	CEBPB	protein_coding	CCAAT enhancer binding protein beta [Source:HGNC Symbol;Acc:HGNC:1834]	20	50190734	50192689	1
52174	ENSG00000224397	16.8999	0.189767	0.369129	0.514094	0.607186	0.793523	33423	SMIM25	lncRNA	small integral membrane protein 25 [Source:HGNC Symbol;Acc:HGNC:50328]	20	50247643	50283250	1
52175	ENSG00000203999	104.516	-0.256273	0.165393	-1.54948	0.121267	0.307495	33395	LINC01270	lncRNA	long intergenic non-protein coding RNA 1270 [Source:HGNC Symbol;Acc:HGNC:27658]	20	50292709	50315488	1
52176	ENSG00000233077	8.46399	-0.41034	0.516116	-0.795053	0.426582	NA	33468	LINC01271	lncRNA	long intergenic non-protein coding RNA 1271 [Source:HGNC Symbol;Acc:HGNC:50327]	20	50310711	50321342	-1
52177	ENSG00000244376	0	NA	NA	NA	NA	NA	NA	NA	NA	NA	NA	NA	NA	NA
52178	ENSG00000231715	2.85227	-1.17624	0.918586	-1.28049	0.200375	NA	33456	COX6CP2	processed_pseudogene	cytochrome c oxidase subunit 6C pseudogene 2 [Source:HGNC Symbol;Acc:HGNC:16600]	20	50479767	50479991	1
52179	ENSG00000196396	1544.14	0.323852	0.0607848	5.32785	9.93815e-08	2.43098e-06	33366	PTPN1	protein_coding	protein tyrosine phosphatase non-receptor type 1 [Source:HGNC Symbol;Acc:HGNC:9642]	20	50510321	50585241	1
52180	ENSG00000239742	0	NA	NA	NA	NA	NA	33489	RN7SL672P	misc_RNA	RNA, 7SL, cytoplasmic 672, pseudogene [Source:HGNC Symbol;Acc:HGNC:46688]	20	50557682	50557998	-1
52181	ENSG00000201501	0	NA	NA	NA	NA	NA	33390	RF00019	misc_RNA		20	50563009	50563110	1
52182	ENSG00000232043	6.46149	0.0171794	0.578536	0.0296946	0.976311	NA	33460	AL133230.1	lncRNA	novel transcript, antisense to PTPN1	20	50570975	50578041	-1
52183	ENSG00000208018	0.369954	-0.699534	2.3993	-0.291557	0.770625	NA	33405	MIR645	miRNA	microRNA 645 [Source:HGNC Symbol;Acc:HGNC:32901]	20	50585786	50585879	1
52184	ENSG00000042062	7.46542	0.112593	0.544771	0.206679	0.836261	NA	33115	RIPOR3	protein_coding	RIPOR family member 3 [Source:HGNC Symbol;Acc:HGNC:16168]	20	50586108	50691527	-1
52185	ENSG00000221091	0	NA	NA	NA	NA	NA	NA	NA	NA	NA	NA	NA	NA	NA
52186	ENSG00000231302	0	NA	NA	NA	NA	NA	NA	NA	NA	NA	NA	NA	NA	NA
52187	ENSG00000234693	0.375599	0.742512	2.57535	0.288315	0.773106	NA	33471	AL353653.1	lncRNA	novel transcript	20	50645471	50662275	1
52188	ENSG00000124171	674.474	0.0267631	0.0746679	0.358428	0.720023	0.863067	33246	PARD6B	protein_coding	par-6 family cell polarity regulator beta [Source:HGNC Symbol;Acc:HGNC:16245]	20	50731580	50756795	1
52189	ENSG00000124243	53.0675	0.118449	0.208067	0.569283	0.569164	0.76848	33268	BCAS4	protein_coding	breast carcinoma amplified sequence 4 [Source:HGNC Symbol;Acc:HGNC:14367]	20	50794894	50882676	1
52190	ENSG00000230043	0	NA	NA	NA	NA	NA	NA	NA	NA	NA	NA	NA	NA	NA
52191	ENSG00000101126	3712.51	0.0798244	0.0526828	1.51519	0.129724	0.321898	33170	ADNP	protein_coding	activity dependent neuroprotector homeobox [Source:HGNC Symbol;Acc:HGNC:15766]	20	50888916	50931437	-1
52192	ENSG00000228663	1.99531	-0.349247	1.15698	-0.301862	0.762758	NA	33441	PSMD10P1	processed_pseudogene	proteasome 26S subunit, non-ATPase, 10 pseudogene 1 [Source:HGNC Symbol;Acc:HGNC:16602]	20	50913731	50914411	1
52193	ENSG00000259456	50.5346	-0.230881	0.21747	-1.06167	0.288388	0.52645	33508	ADNP-AS1	lncRNA	ADNP antisense RNA 1 [Source:HGNC Symbol;Acc:HGNC:51227]	20	50930984	50945148	1
52194	ENSG00000000419	917.384	-0.0268034	0.0630015	-0.425441	0.670515	0.832602	33107	DPM1	protein_coding	dolichyl-phosphate mannosyltransferase subunit 1, catalytic [Source:HGNC Symbol;Acc:HGNC:3005]	20	50934867	50958555	-1
52195	ENSG00000124217	240.51	0.0088984	0.107138	0.0830558	0.933807	0.973051	33261	MOCS3	protein_coding	molybdenum cofactor synthesis 3 [Source:HGNC Symbol;Acc:HGNC:15765]	20	50958826	50963931	1
52196	ENSG00000232358	0	NA	NA	NA	NA	NA	NA	NA	NA	NA	NA	NA	NA	NA
52197	ENSG00000026559	11.7647	-1.46764	0.458518	-3.20083	0.0013703	NA	33114	KCNG1	protein_coding	potassium voltage-gated channel modifier subfamily G member 1 [Source:HGNC Symbol;Acc:HGNC:6248]	20	51003656	51023107	-1
52198	ENSG00000279835	0	NA	NA	NA	NA	NA	NA	NA	NA	NA	NA	NA	NA	NA
52199	ENSG00000228820	0	NA	NA	NA	NA	NA	NA	NA	NA	NA	NA	NA	NA	NA
52200	ENSG00000101096	225.952	-0.403179	0.10677	-3.77613	0.000159283	0.00174325	33165	NFATC2	protein_coding	nuclear factor of activated T cells 2 [Source:HGNC Symbol;Acc:HGNC:7776]	20	51386957	51562831	-1
52201	ENSG00000266761	0	NA	NA	NA	NA	NA	NA	NA	NA	NA	NA	NA	NA	NA
52202	ENSG00000054793	2916.18	-0.0636882	0.0579027	-1.09992	0.271368	0.506934	33116	ATP9A	protein_coding	ATPase phospholipid transporting 9A (putative) [Source:HGNC Symbol;Acc:HGNC:13540]	20	51596514	51768634	-1
52203	ENSG00000215444	0.124748	-0.703982	3.53381	-0.199213	0.842096	NA	NA	NA	NA	NA	NA	NA	NA	NA
52204	ENSG00000101115	106.687	-0.49098	0.1634	-3.00477	0.00265778	0.0184251	33169	SALL4	protein_coding	spalt like transcription factor 4 [Source:HGNC Symbol;Acc:HGNC:15924]	20	51782331	51802521	-1
52205	ENSG00000227964	0	NA	NA	NA	NA	NA	33438	LINC01429	lncRNA	long intergenic non-protein coding RNA 1429 [Source:HGNC Symbol;Acc:HGNC:50741]	20	51831797	51862912	-1
52206	ENSG00000252467	0	NA	NA	NA	NA	NA	NA	NA	NA	NA	NA	NA	NA	NA
52207	ENSG00000252654	0	NA	NA	NA	NA	NA	NA	NA	NA	NA	NA	NA	NA	NA
52208	ENSG00000020256	938.437	-0.196153	0.0662717	-2.95983	0.0030781	0.0206555	33110	ZFP64	protein_coding	ZFP64 zinc finger protein [Source:HGNC Symbol;Acc:HGNC:15940]	20	52051663	52204308	-1
52209	ENSG00000233347	3.35477	-0.306796	0.802121	-0.382481	0.702104	NA	33469	ERP29P1	processed_pseudogene	endoplasmic reticulum lumenal protein 29 pseudogene 1 [Source:HGNC Symbol;Acc:HGNC:24625]	20	52110344	52111049	-1
52210	ENSG00000234948	0	NA	NA	NA	NA	NA	33473	LINC01524	lncRNA	long intergenic non-protein coding RNA 1524 [Source:HGNC Symbol;Acc:HGNC:51228]	20	52192159	52670578	1
52211	ENSG00000225785	0	NA	NA	NA	NA	NA	NA	NA	NA	NA	NA	NA	NA	NA
52212	ENSG00000275958	0	NA	NA	NA	NA	NA	NA	NA	NA	NA	NA	NA	NA	NA
52213	ENSG00000232465	0	NA	NA	NA	NA	NA	NA	NA	NA	NA	NA	NA	NA	NA
52214	ENSG00000234821	0	NA	NA	NA	NA	NA	NA	NA	NA	NA	NA	NA	NA	NA
52215	ENSG00000232294	0	NA	NA	NA	NA	NA	NA	NA	NA	NA	NA	NA	NA	NA
52216	ENSG00000232286	0	NA	NA	NA	NA	NA	NA	NA	NA	NA	NA	NA	NA	NA
52217	ENSG00000230636	0	NA	NA	NA	NA	NA	NA	NA	NA	NA	NA	NA	NA	NA
52218	ENSG00000182463	5.85723	0.704539	0.608473	1.15788	0.246913	NA	33351	TSHZ2	protein_coding	teashirt zinc finger homeobox 2 [Source:HGNC Symbol;Acc:HGNC:13010]	20	52972358	53495330	1
52219	ENSG00000199218	0	NA	NA	NA	NA	NA	NA	NA	NA	NA	NA	NA	NA	NA
52220	ENSG00000223492	0	NA	NA	NA	NA	NA	NA	NA	NA	NA	NA	NA	NA	NA
52221	ENSG00000227705	0	NA	NA	NA	NA	NA	NA	NA	NA	NA	NA	NA	NA	NA
52222	ENSG00000271774	0	NA	NA	NA	NA	NA	NA	NA	NA	NA	NA	NA	NA	NA
52223	ENSG00000231703	0	NA	NA	NA	NA	NA	33455	AL354993.1	lncRNA	novel transcript, antisense to TSHZ2	20	53397661	53412910	-1
52224	ENSG00000224530	0	NA	NA	NA	NA	NA	NA	NA	NA	NA	NA	NA	NA	NA
52225	ENSG00000259723	0	NA	NA	NA	NA	NA	33509	AL354993.2	lncRNA	novel transcript, antisense to TSHZ2	20	53453058	53504314	-1
52226	ENSG00000206959	0	NA	NA	NA	NA	NA	NA	NA	NA	NA	NA	NA	NA	NA
52227	ENSG00000197670	28.2491	-0.277456	0.321084	-0.864125	0.387519	0.622438	33378	AL157838.1	lncRNA	novel transcript, antisense to ZNF217	20	53552770	53575863	1
52228	ENSG00000171940	3999.19	0.160422	0.0646387	2.48182	0.0130713	0.0641976	33332	ZNF217	protein_coding	zinc finger protein 217 [Source:HGNC Symbol;Acc:HGNC:13009]	20	53567065	53609907	-1
52229	ENSG00000235415	0.625034	2.78164	1.94677	1.42885	0.153047	NA	33476	AC005808.1	lncRNA	novel transcript	20	53608354	53634590	1
52230	ENSG00000238468	0	NA	NA	NA	NA	NA	NA	NA	NA	NA	NA	NA	NA	NA
52231	ENSG00000225563	0	NA	NA	NA	NA	NA	NA	NA	NA	NA	NA	NA	NA	NA
52232	ENSG00000241721	0	NA	NA	NA	NA	NA	NA	NA	NA	NA	NA	NA	NA	NA
52233	ENSG00000064787	5.48125	0.277039	0.651427	0.425279	0.670633	NA	33124	BCAS1	protein_coding	breast carcinoma amplified sequence 1 [Source:HGNC Symbol;Acc:HGNC:974]	20	53936777	54070594	-1
52234	ENSG00000236352	0.624477	2.7807	1.94716	1.42808	0.153269	NA	33480	AC005220.1	lncRNA	novel transcript	20	53940160	53942508	1
52235	ENSG00000265595	0	NA	NA	NA	NA	NA	NA	NA	NA	NA	NA	NA	NA	NA
52236	ENSG00000019186	35.3521	-0.0244977	0.258372	-0.0948157	0.924461	0.967818	33109	CYP24A1	protein_coding	cytochrome P450 family 24 subfamily A member 1 [Source:HGNC Symbol;Acc:HGNC:2602]	20	54153446	54173986	-1
52237	ENSG00000101132	669.724	0.149245	0.084885	1.7582	0.0787128	0.233551	33171	PFDN4	protein_coding	prefoldin subunit 4 [Source:HGNC Symbol;Acc:HGNC:8868]	20	54208087	54228052	1
52238	ENSG00000101134	32.9657	-0.852827	0.270965	-3.14737	0.00164749	0.0124916	33172	DOK5	protein_coding	docking protein 5 [Source:HGNC Symbol;Acc:HGNC:16173]	20	54475597	54651171	1
52239	ENSG00000252089	0	NA	NA	NA	NA	NA	NA	NA	NA	NA	NA	NA	NA	NA
52240	ENSG00000185834	121.611	-0.42704	0.142372	-2.99946	0.00270462	0.0186549	33360	RPL12P4	processed_pseudogene	ribosomal protein L12 pseudogene 4 [Source:HGNC Symbol;Acc:HGNC:16587]	20	55074644	55075140	1
52241	ENSG00000235166	0	NA	NA	NA	NA	NA	NA	NA	NA	NA	NA	NA	NA	NA
52242	ENSG00000224008	0	NA	NA	NA	NA	NA	NA	NA	NA	NA	NA	NA	NA	NA
52243	ENSG00000275923	0	NA	NA	NA	NA	NA	NA	NA	NA	NA	NA	NA	NA	NA
52244	ENSG00000054803	0	NA	NA	NA	NA	NA	NA	NA	NA	NA	NA	NA	NA	NA
52245	ENSG00000222118	0	NA	NA	NA	NA	NA	NA	NA	NA	NA	NA	NA	NA	NA
52246	ENSG00000124089	0	NA	NA	NA	NA	NA	NA	NA	NA	NA	NA	NA	NA	NA
52247	ENSG00000235594	0	NA	NA	NA	NA	NA	NA	NA	NA	NA	NA	NA	NA	NA
52248	ENSG00000230843	0	NA	NA	NA	NA	NA	NA	NA	NA	NA	NA	NA	NA	NA
52249	ENSG00000124098	646.733	-0.190094	0.0734682	-2.58744	0.00966924	0.0510156	33230	FAM210B	protein_coding	family with sequence similarity 210 member B [Source:HGNC Symbol;Acc:HGNC:16102]	20	56358974	56368663	1
52250	ENSG00000087586	808.443	0.730059	0.0684164	10.6708	1.39395e-26	2.61806e-24	33140	AURKA	protein_coding	aurora kinase A [Source:HGNC Symbol;Acc:HGNC:11393]	20	56369389	56392337	-1
52251	ENSG00000101138	928.186	-0.0508817	0.0639383	-0.795794	0.426152	0.656979	33173	CSTF1	protein_coding	cleavage stimulation factor subunit 1 [Source:HGNC Symbol;Acc:HGNC:2483]	20	56392371	56406369	1
52252	ENSG00000087589	12.5314	-1.02598	0.456879	-2.24562	0.0247283	NA	33141	CASS4	protein_coding	Cas scaffold protein family member 4 [Source:HGNC Symbol;Acc:HGNC:15878]	20	56412112	56460387	1
52253	ENSG00000228601	0	NA	NA	NA	NA	NA	NA	NA	NA	NA	NA	NA	NA	NA
52254	ENSG00000022277	1010.51	0.125862	0.070931	1.77443	0.0759919	0.228465	33111	RTF2	protein_coding	replication termination factor 2 [Source:HGNC Symbol;Acc:HGNC:15890]	20	56468585	56519449	1
52255	ENSG00000124091	7.44415	-0.567542	0.537523	-1.05585	0.291038	NA	33228	GCNT7	protein_coding	glucosaminyl (N-acetyl) transferase family member 7 [Source:HGNC Symbol;Acc:HGNC:16099]	20	56491492	56525925	-1
52256	ENSG00000124103	1.11685	-0.297756	1.47225	-0.202246	0.839724	NA	33232	FAM209A	protein_coding	family with sequence similarity 209 member A [Source:HGNC Symbol;Acc:HGNC:16100]	20	56517187	56526152	1
52257	ENSG00000280387	0.741073	-0.978778	1.76517	-0.554496	0.57924	NA	33587	AL109806.1	TEC	TEC	20	56522252	56523499	1
52258	ENSG00000213714	0.991445	-0.714053	1.44845	-0.492978	0.622028	NA	33408	FAM209B	protein_coding	family with sequence similarity 209 member B [Source:HGNC Symbol;Acc:HGNC:16101]	20	56533246	56536520	1
52259	ENSG00000225657	0	NA	NA	NA	NA	NA	NA	NA	NA	NA	NA	NA	NA	NA
52260	ENSG00000214541	4.10559	-0.24594	0.756129	-0.325263	0.744982	NA	33411	RPS4XP3	processed_pseudogene	ribosomal protein S4X pseudogene 3 [Source:HGNC Symbol;Acc:HGNC:16251]	20	56601701	56602113	1
52261	ENSG00000087510	182.422	0.100455	0.118327	0.848962	0.395903	0.63002	33139	TFAP2C	protein_coding	transcription factor AP-2 gamma [Source:HGNC Symbol;Acc:HGNC:11744]	20	56629306	56639283	1
52262	ENSG00000252091	0	NA	NA	NA	NA	NA	NA	NA	NA	NA	NA	NA	NA	NA
52263	ENSG00000241821	0	NA	NA	NA	NA	NA	NA	NA	NA	NA	NA	NA	NA	NA
52264	ENSG00000237000	0	NA	NA	NA	NA	NA	NA	NA	NA	NA	NA	NA	NA	NA
52265	ENSG00000231604	0	NA	NA	NA	NA	NA	NA	NA	NA	NA	NA	NA	NA	NA
52266	ENSG00000207158	0	NA	NA	NA	NA	NA	NA	NA	NA	NA	NA	NA	NA	NA
52267	ENSG00000231078	0	NA	NA	NA	NA	NA	NA	NA	NA	NA	NA	NA	NA	NA
52268	ENSG00000203266	0	NA	NA	NA	NA	NA	NA	NA	NA	NA	NA	NA	NA	NA
52269	ENSG00000280220	0	NA	NA	NA	NA	NA	NA	NA	NA	NA	NA	NA	NA	NA
52270	ENSG00000101144	0.373904	-0.709633	2.39264	-0.29659	0.766779	NA	33174	BMP7	protein_coding	bone morphogenetic protein 7 [Source:HGNC Symbol;Acc:HGNC:1074]	20	57168753	57266641	-1
52271	ENSG00000235032	0	NA	NA	NA	NA	NA	NA	NA	NA	NA	NA	NA	NA	NA
52272	ENSG00000226308	0	NA	NA	NA	NA	NA	NA	NA	NA	NA	NA	NA	NA	NA
52273	ENSG00000252064	0	NA	NA	NA	NA	NA	NA	NA	NA	NA	NA	NA	NA	NA
52274	ENSG00000266666	0	NA	NA	NA	NA	NA	NA	NA	NA	NA	NA	NA	NA	NA
52275	ENSG00000231005	0	NA	NA	NA	NA	NA	NA	NA	NA	NA	NA	NA	NA	NA
52276	ENSG00000054796	0	NA	NA	NA	NA	NA	NA	NA	NA	NA	NA	NA	NA	NA
52277	ENSG00000101146	874.9	-0.0156984	0.0659756	-0.237942	0.811926	0.914767	33175	RAE1	protein_coding	ribonucleic acid export 1 [Source:HGNC Symbol;Acc:HGNC:9828]	20	57351223	57379211	1
52278	ENSG00000228995	0.249885	0.0173601	2.91152	0.00596257	0.995243	NA	33444	MTND1P9	processed_pseudogene	MT-ND1 pseudogene 9 [Source:HGNC Symbol;Acc:HGNC:42099]	20	57357426	57358369	-1
52279	ENSG00000256222	0.991972	-1.56738	1.68753	-0.928801	0.352992	NA	33506	MTRNR2L3	protein_coding	MT-RNR2 like 3 [Source:HGNC Symbol;Acc:HGNC:37157]	20	57358442	57359980	-1
52280	ENSG00000218018	0.869678	0.434466	1.51854	0.286108	0.774795	NA	33417	AL109955.1	lncRNA	novel transcript	20	57377140	57393062	-1
52281	ENSG00000132819	324.477	-0.0330204	0.0922772	-0.35784	0.720463	0.863234	33296	RBM38	protein_coding	RNA binding motif protein 38 [Source:HGNC Symbol;Acc:HGNC:15818]	20	57391396	57409333	1
52282	ENSG00000124097	0.99122	-1.56572	1.61008	-0.972448	0.330828	NA	33229	HMGB1P1	processed_pseudogene	high mobility group box 1 pseudogene 1 [Source:HGNC Symbol;Acc:HGNC:4993]	20	57488392	57489027	-1
52283	ENSG00000124092	0	NA	NA	NA	NA	NA	NA	NA	NA	NA	NA	NA	NA	NA
52284	ENSG00000124253	0	NA	NA	NA	NA	NA	NA	NA	NA	NA	NA	NA	NA	NA
52285	ENSG00000227297	0	NA	NA	NA	NA	NA	NA	NA	NA	NA	NA	NA	NA	NA
52286	ENSG00000124256	1.2357	-1.19771	1.45025	-0.825867	0.40888	NA	33271	ZBP1	protein_coding	Z-DNA binding protein 1 [Source:HGNC Symbol;Acc:HGNC:16176]	20	57603846	57620576	-1
52287	ENSG00000124225	656.363	-0.101617	0.0781659	-1.30002	0.193596	0.414268	33264	PMEPA1	protein_coding	prostate transmembrane protein, androgen induced 1 [Source:HGNC Symbol;Acc:HGNC:14107]	20	57648392	57711536	-1
52288	ENSG00000278709	7.82118	-0.303495	0.525714	-0.5773	0.563737	NA	33583	NKILA	lncRNA	NF-kappaB interacting lncRNA [Source:HGNC Symbol;Acc:HGNC:51599]	20	57710156	57712780	1
52289	ENSG00000263453	0	NA	NA	NA	NA	NA	NA	NA	NA	NA	NA	NA	NA	NA
52290	ENSG00000203971	0.120798	-0.703982	3.53381	-0.199213	0.842096	NA	NA	NA	NA	NA	NA	NA	NA	NA
52291	ENSG00000275852	0	NA	NA	NA	NA	NA	NA	NA	NA	NA	NA	NA	NA	NA
52292	ENSG00000225708	0	NA	NA	NA	NA	NA	NA	NA	NA	NA	NA	NA	NA	NA
52293	ENSG00000270411	0	NA	NA	NA	NA	NA	NA	NA	NA	NA	NA	NA	NA	NA
52294	ENSG00000124237	0	NA	NA	NA	NA	NA	NA	NA	NA	NA	NA	NA	NA	NA
52295	ENSG00000124227	0	NA	NA	NA	NA	NA	NA	NA	NA	NA	NA	NA	NA	NA
52296	ENSG00000124224	441.126	0.00541243	0.0916771	0.0590379	0.952922	0.980998	33263	PPP4R1L	transcribed_unprocessed_pseudogene	protein phosphatase 4 regulatory subunit 1 like (pseudogene) [Source:HGNC Symbol;Acc:HGNC:15755]	20	58228940	58309451	-1
52297	ENSG00000124209	1917.82	-0.157685	0.0647765	-2.43429	0.0149209	0.071247	33256	RAB22A	protein_coding	RAB22A, member RAS oncogene family [Source:HGNC Symbol;Acc:HGNC:9764]	20	58309715	58367507	1
52298	ENSG00000124164	2000.38	0.150387	0.0539313	2.78849	0.0052955	0.0315452	33245	VAPB	protein_coding	VAMP associated protein B and C [Source:HGNC Symbol;Acc:HGNC:12649]	20	58389122	58451101	1
52299	ENSG00000198768	39.9079	0.316057	0.245146	1.28926	0.197309	0.41876	33384	APCDD1L	protein_coding	APC down-regulated 1 like [Source:HGNC Symbol;Acc:HGNC:26892]	20	58459101	58515131	-1
52300	ENSG00000231290	29.0695	-0.303703	0.276316	-1.09912	0.271718	0.507273	33454	APCDD1L-DT	lncRNA	APCDD1L divergent transcript [Source:HGNC Symbol;Acc:HGNC:27152]	20	58515379	58619888	1
52301	ENSG00000254620	0.376305	0.742261	2.38879	0.310727	0.756008	NA	33502	AL050327.1	lncRNA	novel transcript	20	58594417	58603973	1
52302	ENSG00000268941	0.746096	1.00838	1.83792	0.548656	0.583241	NA	33544	LINC01711	lncRNA	long intergenic non-protein coding RNA 1711 [Source:HGNC Symbol;Acc:HGNC:28663]	20	58634772	58635738	1
52303	ENSG00000124222	2747.51	-0.0680352	0.0552423	-1.23158	0.218107	0.444832	33262	STX16	protein_coding	syntaxin 16 [Source:HGNC Symbol;Acc:HGNC:11431]	20	58651253	58679526	1
52304	ENSG00000254995	8.05218	-0.379216	0.541764	-0.699964	0.48395	NA	33504	STX16-NPEPL1	protein_coding	STX16-NPEPL1 readthrough (NMD candidate) [Source:HGNC Symbol;Acc:HGNC:41993]	20	58651434	58715410	1
52305	ENSG00000215440	193.697	-0.0219605	0.129282	-0.169865	0.865116	0.940962	33412	NPEPL1	protein_coding	aminopeptidase like 1 [Source:HGNC Symbol;Acc:HGNC:16244]	20	58689131	58719238	1
52306	ENSG00000254419	7.83609	0.527933	0.529607	0.996838	0.318843	NA	33501	AL139349.1	lncRNA	novel transcript	20	58710795	58711633	1
52307	ENSG00000237121	0	NA	NA	NA	NA	NA	NA	NA	NA	NA	NA	NA	NA	NA
52308	ENSG00000270279	0	NA	NA	NA	NA	NA	NA	NA	NA	NA	NA	NA	NA	NA
52309	ENSG00000268649	0	NA	NA	NA	NA	NA	33541	AL132655.2	lncRNA	novel transcript	20	58817132	58817725	-1
52310	ENSG00000284040	0	NA	NA	NA	NA	NA	NA	NA	NA	NA	NA	NA	NA	NA
52311	ENSG00000216031	0	NA	NA	NA	NA	NA	NA	NA	NA	NA	NA	NA	NA	NA
52312	ENSG00000235590	0.619329	-0.56652	1.87191	-0.302643	0.762162	NA	33478	GNAS-AS1	lncRNA	GNAS antisense RNA 1 [Source:HGNC Symbol;Acc:HGNC:24872]	20	58818919	58850903	-1
52313	ENSG00000268333	0.126061	0.738691	3.53381	0.209035	0.834421	NA	33540	AL132655.1	lncRNA	novel transcript	20	58833809	58836529	-1
52314	ENSG00000087460	17813	0.0953557	0.0502945	1.89595	0.0579671	0.188531	33137	GNAS	protein_coding	GNAS complex locus [Source:HGNC Symbol;Acc:HGNC:4392]	20	58839718	58911192	1
52315	ENSG00000276859	0	NA	NA	NA	NA	NA	NA	NA	NA	NA	NA	NA	NA	NA
52316	ENSG00000276722	0	NA	NA	NA	NA	NA	NA	NA	NA	NA	NA	NA	NA	NA
52317	ENSG00000274491	0	NA	NA	NA	NA	NA	NA	NA	NA	NA	NA	NA	NA	NA
52318	ENSG00000275069	0	NA	NA	NA	NA	NA	NA	NA	NA	NA	NA	NA	NA	NA
52319	ENSG00000225806	11.8184	-0.320205	0.449739	-0.71198	0.476477	NA	33425	AL121917.1	lncRNA	novel transcript, antisense to GNAS	20	58863528	58888809	-1
52320	ENSG00000270951	0.994623	-0.723157	1.58772	-0.455468	0.648773	NA	33545	AL121917.2	lncRNA	novel transcript, antisense to GNAS	20	58876592	58876981	-1
52321	ENSG00000101158	1319.72	0.13186	0.0590043	2.23475	0.0254337	0.105026	33178	NELFCD	protein_coding	negative elongation factor complex member C/D [Source:HGNC Symbol;Acc:HGNC:15934]	20	58981208	58995133	1
52322	ENSG00000101160	4026.12	0.211238	0.058314	3.62243	0.000291848	0.00291491	33179	CTSZ	protein_coding	cathepsin Z [Source:HGNC Symbol;Acc:HGNC:2547]	20	58995185	59007254	-1
52323	ENSG00000101162	8.09866	0.694054	0.534671	1.2981	0.194254	NA	33181	TUBB1	protein_coding	tubulin beta 1 class VI [Source:HGNC Symbol;Acc:HGNC:16257]	20	59019254	59026654	1
52324	ENSG00000124172	905.341	-0.0750317	0.0738134	-1.01651	0.309388	0.547774	33247	ATP5F1E	protein_coding	ATP synthase F1 subunit epsilon [Source:HGNC Symbol;Acc:HGNC:838]	20	59025475	59032345	-1
52325	ENSG00000101166	3880.88	0.0252	0.0470458	0.535647	0.592202	0.783783	33182	PRELID3B	protein_coding	PRELI domain containing 3B [Source:HGNC Symbol;Acc:HGNC:15892]	20	59033145	59042809	-1
52326	ENSG00000232925	0	NA	NA	NA	NA	NA	NA	NA	NA	NA	NA	NA	NA	NA
52327	ENSG00000124203	0	NA	NA	NA	NA	NA	NA	NA	NA	NA	NA	NA	NA	NA
52328	ENSG00000124205	0	NA	NA	NA	NA	NA	NA	NA	NA	NA	NA	NA	NA	NA
52329	ENSG00000225129	0	NA	NA	NA	NA	NA	NA	NA	NA	NA	NA	NA	NA	NA
52330	ENSG00000230352	0	NA	NA	NA	NA	NA	NA	NA	NA	NA	NA	NA	NA	NA
52331	ENSG00000233686	0	NA	NA	NA	NA	NA	NA	NA	NA	NA	NA	NA	NA	NA
52332	ENSG00000227282	0	NA	NA	NA	NA	NA	NA	NA	NA	NA	NA	NA	NA	NA
52333	ENSG00000087495	11.7064	-0.545318	0.461559	-1.18147	0.237417	NA	33138	PHACTR3	protein_coding	phosphatase and actin regulator 3 [Source:HGNC Symbol;Acc:HGNC:15833]	20	59577509	59847711	1
52334	ENSG00000238194	0	NA	NA	NA	NA	NA	NA	NA	NA	NA	NA	NA	NA	NA
52335	ENSG00000238777	0.626896	0.601659	2.0588	0.292238	0.770105	NA	33487	RNU7-141P	snRNA	RNA, U7 small nuclear 141 pseudogene [Source:HGNC Symbol;Acc:HGNC:45675]	20	59852667	59852728	-1
52336	ENSG00000196074	935.54	0.168182	0.0919201	1.82965	0.0673018	0.209429	33362	SYCP2	protein_coding	synaptonemal complex protein 2 [Source:HGNC Symbol;Acc:HGNC:11490]	20	59863564	59933655	-1
52337	ENSG00000196227	547.619	-0.273205	0.0895784	-3.0499	0.00228918	0.0163342	33365	FAM217B	protein_coding	family with sequence similarity 217 member B [Source:HGNC Symbol;Acc:HGNC:16170]	20	59933764	59948680	1
52338	ENSG00000132825	170.067	0.104928	0.127726	0.82151	0.411356	0.643211	33299	PPP1R3D	protein_coding	protein phosphatase 1 regulatory subunit 3D [Source:HGNC Symbol;Acc:HGNC:9294]	20	59936663	59940305	-1
52339	ENSG00000124215	19.8876	-0.308166	0.348341	-0.884666	0.376337	0.613045	33259	CDH26	protein_coding	cadherin 26 [Source:HGNC Symbol;Acc:HGNC:15902]	20	59958427	60034011	1
52340	ENSG00000176659	348.985	-0.0400075	0.0914502	-0.437478	0.661765	0.826814	33342	C20orf197	lncRNA	chromosome 20 open reading frame 197 [Source:HGNC Symbol;Acc:HGNC:26601]	20	60055853	60072956	1
52341	ENSG00000276093	0.86989	0.423367	1.7177	0.246473	0.805316	NA	33570	AL132822.1	lncRNA	novel transcript	20	60083360	60083872	-1
52342	ENSG00000228340	6.19161	-0.209127	0.645524	-0.323965	0.745964	NA	33440	MIR646HG	lncRNA	MIR646 host gene [Source:HGNC Symbol;Acc:HGNC:27659]	20	60087826	60653784	1
52343	ENSG00000207802	0.120798	-0.703982	3.53381	-0.199213	0.842096	NA	33404	MIR646	miRNA	microRNA 646 [Source:HGNC Symbol;Acc:HGNC:32902]	20	60308474	60308567	1
52344	ENSG00000229690	0	NA	NA	NA	NA	NA	NA	NA	NA	NA	NA	NA	NA	NA
52345	ENSG00000266140	0	NA	NA	NA	NA	NA	NA	NA	NA	NA	NA	NA	NA	NA
52346	ENSG00000265617	0	NA	NA	NA	NA	NA	NA	NA	NA	NA	NA	NA	NA	NA
52347	ENSG00000276627	0	NA	NA	NA	NA	NA	NA	NA	NA	NA	NA	NA	NA	NA
52348	ENSG00000261035	0	NA	NA	NA	NA	NA	NA	NA	NA	NA	NA	NA	NA	NA
52349	ENSG00000229755	0	NA	NA	NA	NA	NA	NA	NA	NA	NA	NA	NA	NA	NA
52350	ENSG00000229606	0	NA	NA	NA	NA	NA	NA	NA	NA	NA	NA	NA	NA	NA
52351	ENSG00000179242	299.73	-0.360453	0.115818	-3.11223	0.0018568	0.0138074	33344	CDH4	protein_coding	cadherin 4 [Source:HGNC Symbol;Acc:HGNC:1763]	20	61252261	61940617	1
52352	ENSG00000276786	1.12534	1.01393	1.49162	0.67975	0.496663	NA	33574	BX640515.1	lncRNA	novel transcript	20	61369879	61370855	1
52353	ENSG00000277270	0.864852	-0.395559	1.62699	-0.243124	0.80791	NA	33577	AL160412.1	lncRNA	novel transcript	20	61432868	61437630	-1
52354	ENSG00000179253	0.124995	0.738691	3.53381	0.209035	0.834421	NA	NA	NA	NA	NA	NA	NA	NA	NA
52355	ENSG00000225106	0.124748	-0.703982	3.53381	-0.199213	0.842096	NA	33424	AL162457.2	lncRNA	novel transcript, antisense to CDH4	20	61738219	61755056	-1
52356	ENSG00000130699	892.333	0.167409	0.0608406	2.75161	0.00593039	0.0345464	33288	TAF4	protein_coding	TATA-box binding protein associated factor 4 [Source:HGNC Symbol;Acc:HGNC:11537]	20	61953469	62065810	-1
52357	ENSG00000284193	0	NA	NA	NA	NA	NA	NA	NA	NA	NA	NA	NA	NA	NA
52358	ENSG00000235018	0.124995	0.738691	3.53381	0.209035	0.834421	NA	33474	AL137077.1	processed_pseudogene	ribosomal protein L17 (RPL17) pseudogene	20	62037429	62037956	-1
52359	ENSG00000265306	0	NA	NA	NA	NA	NA	NA	NA	NA	NA	NA	NA	NA	NA
52360	ENSG00000283078	5.84627	0.577022	0.607856	0.949273	0.342482	NA	33601	AL137077.2	lncRNA	novel transcript	20	62066830	62068437	1
52361	ENSG00000149657	1346.38	0.238955	0.0553931	4.31381	1.60463e-05	0.000238849	33310	LSM14B	protein_coding	LSM family member 14B [Source:HGNC Symbol;Acc:HGNC:15887]	20	62122461	62135374	1
52362	ENSG00000101182	1490.28	-0.00375673	0.0686622	-0.0547132	0.956367	0.982656	33185	PSMA7	protein_coding	proteasome subunit alpha 7 [Source:HGNC Symbol;Acc:HGNC:9536]	20	62136733	62143440	-1
52363	ENSG00000184402	780.297	-0.0224672	0.0708472	-0.317121	0.751152	0.88155	33355	SS18L1	protein_coding	SS18L1 subunit of BAF chromatin remodeling complex [Source:HGNC Symbol;Acc:HGNC:15592]	20	62143769	62182514	1
52364	ENSG00000101181	550.088	0.0354891	0.0758332	0.467989	0.639793	0.814127	33184	MTG2	protein_coding	mitochondrial ribosome associated GTPase 2 [Source:HGNC Symbol;Acc:HGNC:16239]	20	62183029	62203568	1
52365	ENSG00000101180	0	NA	NA	NA	NA	NA	33183	HRH3	protein_coding	histamine receptor H3 [Source:HGNC Symbol;Acc:HGNC:5184]	20	62214960	62220278	-1
52366	ENSG00000130703	891.591	0.0264128	0.064996	0.406376	0.684466	0.841359	33292	OSBPL2	protein_coding	oxysterol binding protein like 2 [Source:HGNC Symbol;Acc:HGNC:15761]	20	62231922	62296213	1
52367	ENSG00000130706	1071.19	0.0565618	0.0722115	0.78328	0.433463	0.66312	33293	ADRM1	protein_coding	adhesion regulating molecule 1 [Source:HGNC Symbol;Acc:HGNC:15759]	20	62302093	62308862	1
52368	ENSG00000226332	30.8052	-0.238918	0.273543	-0.873422	0.382433	0.617885	33433	AL354836.1	lncRNA	novel transcript	20	62305432	62306325	-1
52369	ENSG00000130702	4844.22	0.110815	0.0547065	2.02563	0.0428026	0.152675	33291	LAMA5	protein_coding	laminin subunit alpha 5 [Source:HGNC Symbol;Acc:HGNC:6485]	20	62307955	62367312	-1
52370	ENSG00000284074	0	NA	NA	NA	NA	NA	NA	NA	NA	NA	NA	NA	NA	NA
52371	ENSG00000228812	0.248526	0.0173601	2.91701	0.00595133	0.995252	NA	33443	LAMA5-AS1	lncRNA	LAMA5 antisense RNA 1 [Source:HGNC Symbol;Acc:HGNC:40334]	20	62352995	62356480	1
52372	ENSG00000273619	4.23972	-0.328203	0.741721	-0.442489	0.658136	NA	33553	AL121832.2	lncRNA	novel transcript, antisense to RPS21	20	62386303	62386970	-1
52373	ENSG00000171858	1065.66	-0.201175	0.0775552	-2.59396	0.00948765	0.0503338	33331	RPS21	protein_coding	ribosomal protein S21 [Source:HGNC Symbol;Acc:HGNC:10409]	20	62387103	62388520	1
52374	ENSG00000149679	399.457	-0.0441051	0.082906	-0.531989	0.594733	0.785501	33312	CABLES2	protein_coding	Cdk5 and Abl enzyme substrate 2 [Source:HGNC Symbol;Acc:HGNC:16143]	20	62388632	62407285	-1
52375	ENSG00000275437	18.4142	-0.100188	0.348026	-0.287875	0.773442	0.894159	33564	AL121832.3	lncRNA	novel transcript, sense intronic to CABLES2	20	62402236	62405935	-1
52376	ENSG00000130701	0	NA	NA	NA	NA	NA	33290	RBBP8NL	protein_coding	RBBP8 N-terminal like [Source:HGNC Symbol;Acc:HGNC:16144]	20	62410237	62427539	-1
52377	ENSG00000233017	0.24984	1.45772	2.91112	0.500743	0.616552	NA	33467	AL121832.1	lncRNA	novel transcript, antisense to RBBP8NL	20	62427827	62447677	1
52378	ENSG00000130700	118.552	-0.123013	0.153011	-0.803948	0.421427	0.652403	33289	GATA5	protein_coding	GATA binding protein 5 [Source:HGNC Symbol;Acc:HGNC:15802]	20	62463497	62475995	-1
52379	ENSG00000272050	1.36506	-0.246069	1.29146	-0.190535	0.84889	NA	33548	AL499627.2	lncRNA	novel transcript	20	62477870	62478594	1
52380	ENSG00000260542	22.489	-0.854804	0.330014	-2.59021	0.00959174	0.0507378	33510	AL499627.1	lncRNA	novel transcript	20	62513909	62516096	-1
52381	ENSG00000174403	0.875925	0.425665	1.71512	0.248183	0.803993	NA	33339	MIR1-1HG-AS1	lncRNA	MIR1-1HG antisense RNA 1 [Source:HGNC Symbol;Acc:HGNC:26393]	20	62544343	62551526	-1
52382	ENSG00000174407	0	NA	NA	NA	NA	NA	NA	NA	NA	NA	NA	NA	NA	NA
52383	ENSG00000199017	0	NA	NA	NA	NA	NA	NA	NA	NA	NA	NA	NA	NA	NA
52384	ENSG00000284508	0	NA	NA	NA	NA	NA	NA	NA	NA	NA	NA	NA	NA	NA
52385	ENSG00000226094	0.126061	0.738691	3.53381	0.209035	0.834421	NA	33429	RPL7P3	processed_pseudogene	ribosomal protein L7 pseudogene 3 [Source:HGNC Symbol;Acc:HGNC:16566]	20	62572671	62573384	1
52386	ENSG00000264490	0	NA	NA	NA	NA	NA	33514	BX640514.1	lncRNA	novel transcript	20	62575590	62577507	1
52387	ENSG00000273812	110.697	-0.410869	0.158533	-2.59169	0.00955067	0.0505696	33555	BX640514.2	lncRNA	novel transcript	20	62596732	62603355	-1
52388	ENSG00000232121	0.735975	-3.00247	1.85588	-1.61782	0.105702	NA	33461	AL450469.2	lncRNA	novel transcript	20	62633681	62635504	-1
52389	ENSG00000229882	0.871977	-1.30991	1.74607	-0.750205	0.453131	NA	33449	AL450469.1	lncRNA	novel transcript	20	62633772	62635862	1
52390	ENSG00000167046	3.86381	0.875642	0.785285	1.11506	0.264824	NA	33320	AL357033.1	lncRNA	novel transcript, antisense to SLCO4A1	20	62640719	62643304	-1
52391	ENSG00000101187	1627.23	0.205099	0.0638373	3.21285	0.00131426	0.0103345	33186	SLCO4A1	protein_coding	solute carrier organic anion transporter family member 4A1 [Source:HGNC Symbol;Acc:HGNC:10953]	20	62642503	62685785	1
52392	ENSG00000277496	30.5026	0.406621	0.283163	1.436	0.151004	0.355277	33579	AL357033.4	lncRNA	novel transcript, antisense to SLCO4A1	20	62648961	62650767	-1
52393	ENSG00000276317	13.5668	0.525859	0.393704	1.33567	0.181657	NA	33573	AL357033.3	lncRNA	novel transcript, antisense to SLCO4A1	20	62651272	62652186	-1
52394	ENSG00000232803	24.8474	-0.329561	0.297732	-1.1069	0.268335	0.502994	33464	SLCO4A1-AS1	lncRNA	SLCO4A1 antisense RNA 1 [Source:HGNC Symbol;Acc:HGNC:40537]	20	62663019	62666724	-1
52395	ENSG00000237687	0	NA	NA	NA	NA	NA	NA	NA	NA	NA	NA	NA	NA	NA
52396	ENSG00000101188	0.986054	-1.56329	1.6273	-0.96066	0.336723	NA	33187	NTSR1	protein_coding	neurotensin receptor 1 [Source:HGNC Symbol;Acc:HGNC:8039]	20	62708836	62762771	1
52397	ENSG00000223669	0	NA	NA	NA	NA	NA	NA	NA	NA	NA	NA	NA	NA	NA
52398	ENSG00000228705	0.120798	-0.703982	3.53381	-0.199213	0.842096	NA	33442	LINC00659	lncRNA	long intergenic non-protein coding RNA 659 [Source:HGNC Symbol;Acc:HGNC:44316]	20	62774121	62776996	-1
52399	ENSG00000101189	638.447	-0.00733425	0.0761743	-0.0962825	0.923296	0.967352	33188	MRGBP	protein_coding	MRG domain binding protein [Source:HGNC Symbol;Acc:HGNC:15866]	20	62796473	62801729	1
52400	ENSG00000229873	3.10539	0.138344	0.845123	0.163697	0.86997	NA	33448	OGFR-AS1	lncRNA	OGFR antisense RNA 1 [Source:HGNC Symbol;Acc:HGNC:40724]	20	62800627	62805587	-1
52401	ENSG00000060491	637.77	0.170988	0.0867912	1.97011	0.048826	0.167222	33117	OGFR	protein_coding	opioid growth factor receptor [Source:HGNC Symbol;Acc:HGNC:15768]	20	62804835	62814000	1
52402	ENSG00000092758	2.4896	0.31048	1.01709	0.305262	0.760166	NA	33142	COL9A3	protein_coding	collagen type IX alpha 3 chain [Source:HGNC Symbol;Acc:HGNC:2219]	20	62816244	62841159	1
52403	ENSG00000101190	496.83	0.0377376	0.0763779	0.494091	0.621242	0.802853	33189	TCFL5	protein_coding	transcription factor like 5 [Source:HGNC Symbol;Acc:HGNC:11646]	20	62841115	62861763	-1
52404	ENSG00000233838	0	NA	NA	NA	NA	NA	NA	NA	NA	NA	NA	NA	NA	NA
52405	ENSG00000236527	2.37419	0.794525	1.02608	0.774329	0.438736	NA	33481	ARF4P2	processed_pseudogene	ADP ribosylation factor 4 pseudogene 2 [Source:HGNC Symbol;Acc:HGNC:16599]	20	62872250	62873076	-1
52406	ENSG00000101191	1954.34	-0.0605491	0.0634077	-0.954917	0.33962	0.576919	33190	DIDO1	protein_coding	death inducer-obliterator 1 [Source:HGNC Symbol;Acc:HGNC:2680]	20	62877738	62937952	-1
52407	ENSG00000273759	7.4555	-0.468365	0.56326	-0.831525	0.405677	NA	33554	AL117379.1	lncRNA	novel transcript	20	62928621	62929297	-1
52408	ENSG00000101193	1164.58	0.0758946	0.0633907	1.19725	0.231209	0.460276	33191	GID8	protein_coding	GID complex subunit 8 homolog [Source:HGNC Symbol;Acc:HGNC:15857]	20	62938147	62948475	1
52409	ENSG00000101194	2.115	1.71981	1.13467	1.51569	0.129599	NA	33192	SLC17A9	protein_coding	solute carrier family 17 member 9 [Source:HGNC Symbol;Acc:HGNC:16192]	20	62952707	62969585	1
52410	ENSG00000125533	0	NA	NA	NA	NA	NA	NA	NA	NA	NA	NA	NA	NA	NA
52411	ENSG00000272259	0.120798	-0.703982	3.53381	-0.199213	0.842096	NA	NA	NA	NA	NA	NA	NA	NA	NA
52412	ENSG00000125514	0	NA	NA	NA	NA	NA	NA	NA	NA	NA	NA	NA	NA	NA
52413	ENSG00000237119	0	NA	NA	NA	NA	NA	NA	NA	NA	NA	NA	NA	NA	NA
52414	ENSG00000231133	22.2207	-0.321855	0.314229	-1.02427	0.305708	0.544146	33453	HAR1B	lncRNA	highly accelerated region 1B [Source:HGNC Symbol;Acc:HGNC:33118]	20	63090806	63102631	-1
52415	ENSG00000274915	0	NA	NA	NA	NA	NA	NA	NA	NA	NA	NA	NA	NA	NA
52416	ENSG00000225978	24.7897	-0.567511	0.32362	-1.75364	0.079493	0.234928	33427	HAR1A	lncRNA	highly accelerated region 1A [Source:HGNC Symbol;Acc:HGNC:33117]	20	63102205	63104386	1
52417	ENSG00000260416	0	NA	NA	NA	NA	NA	NA	NA	NA	NA	NA	NA	NA	NA
52418	ENSG00000231977	1.36355	-0.789654	1.34788	-0.585849	0.557977	NA	33459	AL096828.1	lncRNA	novel transcript	20	63166797	63180903	-1
52419	ENSG00000207598	0	NA	NA	NA	NA	NA	NA	NA	NA	NA	NA	NA	NA	NA
52420	ENSG00000149658	2198.09	0.022982	0.0625016	0.367703	0.713095	0.859036	33311	YTHDF1	protein_coding	YTH N6-methyladenosine RNA binding protein 1 [Source:HGNC Symbol;Acc:HGNC:15867]	20	63195429	63216139	-1
52421	ENSG00000273821	5.09478	-0.33855	0.647566	-0.522804	0.601111	NA	33556	AL096828.3	lncRNA	novel transcript	20	63218041	63218502	1
52422	ENSG00000101197	23.9809	0.57973	0.317642	1.8251	0.0679856	0.210714	33193	BIRC7	protein_coding	baculoviral IAP repeat containing 7 [Source:HGNC Symbol;Acc:HGNC:13702]	20	63235883	63240495	1
52423	ENSG00000266463	0	NA	NA	NA	NA	NA	33517	MIR3196	miRNA	microRNA 3196 [Source:HGNC Symbol;Acc:HGNC:38198]	20	63238779	63238842	1
52424	ENSG00000101198	14.083	0.350464	0.40497	0.865408	0.386815	NA	33194	NKAIN4	protein_coding	sodium/potassium transporting ATPase interacting 4 [Source:HGNC Symbol;Acc:HGNC:16191]	20	63240784	63272694	-1
52425	ENSG00000275620	5.71006	0.141824	0.615895	0.230273	0.81788	NA	33566	AL121827.2	lncRNA	novel transcript, antisense to NKAIN4	20	63253978	63261615	1
52426	ENSG00000101199	951.762	0.156455	0.070514	2.21877	0.0265021	0.108343	33195	ARFGAP1	protein_coding	ADP ribosylation factor GTPase activating protein 1 [Source:HGNC Symbol;Acc:HGNC:15852]	20	63272785	63289790	1
52427	ENSG00000266104	0.498306	-1.29918	2.16256	-0.60076	0.548	NA	33516	MIR4326	miRNA	microRNA 4326 [Source:HGNC Symbol;Acc:HGNC:38314]	20	63286808	63286866	1
52428	ENSG00000101203	10.0502	-1.31871	0.48573	-2.71491	0.00662944	NA	33196	COL20A1	protein_coding	collagen type XX alpha 1 chain [Source:HGNC Symbol;Acc:HGNC:14670]	20	63293186	63334851	1
52429	ENSG00000222439	0	NA	NA	NA	NA	NA	NA	NA	NA	NA	NA	NA	NA	NA
52430	ENSG00000101204	0.61695	-2.74585	1.97517	-1.39018	0.164473	NA	33197	CHRNA4	protein_coding	cholinergic receptor nicotinic alpha 4 subunit [Source:HGNC Symbol;Acc:HGNC:1958]	20	63343223	63378401	-1
52431	ENSG00000203900	0	NA	NA	NA	NA	NA	33394	AL121827.1	lncRNA	novel transcript, antisense to CHRNA4	20	63359988	63371177	1
52432	ENSG00000075043	0.370435	-2.00964	2.32539	-0.864217	0.387469	NA	33134	KCNQ2	protein_coding	potassium voltage-gated channel subfamily Q member 2 [Source:HGNC Symbol;Acc:HGNC:6296]	20	63400210	63472677	-1
52433	ENSG00000280936	0	NA	NA	NA	NA	NA	NA	NA	NA	NA	NA	NA	NA	NA
52434	ENSG00000226390	0	NA	NA	NA	NA	NA	NA	NA	NA	NA	NA	NA	NA	NA
52435	ENSG00000101210	1438.91	-0.291454	0.0730403	-3.99032	6.59852e-05	0.000819923	33198	EEF1A2	protein_coding	eukaryotic translation elongation factor 1 alpha 2 [Source:HGNC Symbol;Acc:HGNC:3192]	20	63488014	63499185	-1
52436	ENSG00000230226	0	NA	NA	NA	NA	NA	NA	NA	NA	NA	NA	NA	NA	NA
52437	ENSG00000125534	958.365	0.451604	0.0873999	5.1671	2.37759e-07	5.44879e-06	33277	PPDPF	protein_coding	pancreatic progenitor cell differentiation and proliferation factor [Source:HGNC Symbol;Acc:HGNC:16142]	20	63520765	63522206	1
52438	ENSG00000101213	233.946	0.131321	0.107629	1.22013	0.222417	0.44979	33199	PTK6	protein_coding	protein tyrosine kinase 6 [Source:HGNC Symbol;Acc:HGNC:9617]	20	63528001	63537376	-1
52439	ENSG00000125508	3.48047	0.016739	0.842063	0.0198786	0.98414	NA	33273	SRMS	protein_coding	src-related kinase lacking C-terminal regulatory tyrosine and N-terminal myristylation sites [Source:HGNC Symbol;Acc:HGNC:11298]	20	63540810	63547504	-1
52440	ENSG00000275812	0.12489	-0.703982	3.53381	-0.199213	0.842096	NA	33567	AL121829.2	lncRNA	novel transcript, antisense to SRMS	20	63543411	63543738	1
52441	ENSG00000125531	20.1167	-0.231865	0.340984	-0.679989	0.496511	0.714558	33276	FNDC11	protein_coding	fibronectin type III domain containing 11 [Source:HGNC Symbol;Acc:HGNC:28764]	20	63547891	63556695	1
52442	ENSG00000130589	962.37	0.186095	0.0650513	2.86075	0.00422646	0.0263518	33286	HELZ2	protein_coding	helicase with zinc finger 2 [Source:HGNC Symbol;Acc:HGNC:30021]	20	63558086	63574239	-1
52443	ENSG00000101216	564.607	0.150545	0.0825333	1.82405	0.0681443	0.211058	33200	GMEB2	protein_coding	glucocorticoid modulatory element binding protein 2 [Source:HGNC Symbol;Acc:HGNC:4371]	20	63587602	63627101	-1
52444	ENSG00000232442	45.373	-0.0220482	0.218689	-0.10082	0.919693	0.966092	33462	MHENCR	lncRNA	melanoma highly expressed competing endogenous lncRNA for miR-425 and miR-489 [Source:HGNC Symbol;Acc:HGNC:53110]	20	63627227	63628824	1
52445	ENSG00000197457	305.431	0.299418	0.0982477	3.04758	0.00230693	0.0164447	33374	STMN3	protein_coding	stathmin 3 [Source:HGNC Symbol;Acc:HGNC:15926]	20	63639705	63657682	-1
52446	ENSG00000258366	10.6974	0.286636	0.475106	0.60331	0.546303	NA	33507	RTEL1	protein_coding	regulator of telomere elongation helicase 1 [Source:HGNC Symbol;Acc:HGNC:15888]	20	63657810	63696253	1
52447	ENSG00000026036	54.5498	-0.0510122	0.242613	-0.210261	0.833464	0.926345	33113	RTEL1-TNFRSF6B	protein_coding	RTEL1-TNFRSF6B readthrough (NMD candidate) [Source:HGNC Symbol;Acc:HGNC:44095]	20	63659300	63698684	1
52448	ENSG00000243509	0	NA	NA	NA	NA	NA	NA	NA	NA	NA	NA	NA	NA	NA
52449	ENSG00000101246	675.828	0.361805	0.0691619	5.23127	1.68348e-07	3.98668e-06	33201	ARFRP1	protein_coding	ADP ribosylation factor related protein 1 [Source:HGNC Symbol;Acc:HGNC:662]	20	63698642	63708025	-1
52450	ENSG00000197114	62.9416	-0.307321	0.192511	-1.59638	0.110404	0.289753	33372	ZGPAT	protein_coding	zinc finger CCCH-type and G-patch domain containing [Source:HGNC Symbol;Acc:HGNC:15948]	20	63707465	63736142	1
52451	ENSG00000273154	14.0308	0.197946	0.407993	0.485171	0.627555	NA	33550	AL121845.3	protein_coding	novel protein, ZGPAT-LIME1 readthrough	20	63708864	63739103	1
52452	ENSG00000274501	2.99088	-0.223418	0.856795	-0.26076	0.794277	NA	33561	AL121845.4	lncRNA	novel transcript, antisense to ZGPAT	20	63730072	63730377	-1
52453	ENSG00000203896	63.8346	-0.252817	0.185253	-1.36471	0.172345	0.385716	33393	LIME1	protein_coding	Lck interacting transmembrane adaptor 1 [Source:HGNC Symbol;Acc:HGNC:26016]	20	63736283	63739103	1
52454	ENSG00000273047	0	NA	NA	NA	NA	NA	NA	NA	NA	NA	NA	NA	NA	NA
52455	ENSG00000125520	1436.49	0.158447	0.0802877	1.9735	0.048439	0.166315	33275	SLC2A4RG	protein_coding	SLC2A4 regulator [Source:HGNC Symbol;Acc:HGNC:15930]	20	63739776	63744050	1
52456	ENSG00000130584	205.266	-0.123401	0.119454	-1.03304	0.301584	0.540214	33285	ZBTB46	protein_coding	zinc finger and BTB domain containing 46 [Source:HGNC Symbol;Acc:HGNC:16094]	20	63743666	63832038	-1
52457	ENSG00000229299	0	NA	NA	NA	NA	NA	NA	NA	NA	NA	NA	NA	NA	NA
52458	ENSG00000231208	0	NA	NA	NA	NA	NA	NA	NA	NA	NA	NA	NA	NA	NA
52459	ENSG00000279610	0	NA	NA	NA	NA	NA	NA	NA	NA	NA	NA	NA	NA	NA
52460	ENSG00000268858	112.918	-0.169348	0.14595	-1.16031	0.245921	0.477749	33543	AL118506.1	lncRNA	novel transcript, antisense to ABHD16B	20	63861212	63864293	-1
52461	ENSG00000183260	0	NA	NA	NA	NA	NA	NA	NA	NA	NA	NA	NA	NA	NA
52462	ENSG00000101150	3568.09	0.0978329	0.0459956	2.127	0.0334197	0.127558	33176	TPD52L2	protein_coding	TPD52 like 2 [Source:HGNC Symbol;Acc:HGNC:12007]	20	63865228	63891545	1
52463	ENSG00000101152	1706.56	0.247779	0.0569995	4.34704	1.37986e-05	0.000208767	33177	DNAJC5	protein_coding	DnaJ heat shock protein family (Hsp40) member C5 [Source:HGNC Symbol;Acc:HGNC:16235]	20	63895126	63936031	1
52464	ENSG00000199805	0.737845	-0.979086	1.8433	-0.531159	0.595309	NA	33388	RNU1-134P	snRNA	RNA, U1 small nuclear 134, pseudogene [Source:HGNC Symbol;Acc:HGNC:48476]	20	63908955	63909119	1
52465	ENSG00000283206	0.49938	-1.2988	2.16125	-0.600949	0.547874	NA	33602	MIR941-1	miRNA	microRNA 941-1 [Source:HGNC Symbol;Acc:HGNC:33684]	20	63919449	63919520	1
52466	ENSG00000216141	0	NA	NA	NA	NA	NA	NA	NA	NA	NA	NA	NA	NA	NA
52467	ENSG00000283513	0.500346	0.0144005	2.23834	0.00643356	0.994867	NA	33603	MIR941-3	miRNA	microRNA 941-3 [Source:HGNC Symbol;Acc:HGNC:33686]	20	63919561	63919632	1
52468	ENSG00000216195	0.124748	-0.703982	3.53381	-0.199213	0.842096	NA	33416	MIR941-4	miRNA	microRNA 941-4 [Source:HGNC Symbol;Acc:HGNC:33687]	20	63919756	63919827	1
52469	ENSG00000275842	1.12039	1.01994	1.40245	0.727254	0.46707	NA	33568	MIR941-5	miRNA	microRNA 941-5 [Source:HGNC Symbol;Acc:HGNC:50845]	20	63919868	63919939	1
52470	ENSG00000198276	538.146	0.10121	0.0765283	1.32251	0.185997	0.404335	33383	UCKL1	protein_coding	uridine-cytidine kinase 1 like 1 [Source:HGNC Symbol;Acc:HGNC:15938]	20	63939829	63956416	-1
52471	ENSG00000284433	0	NA	NA	NA	NA	NA	NA	NA	NA	NA	NA	NA	NA	NA
52472	ENSG00000207554	32.0068	-0.183575	0.289625	-0.633838	0.526187	0.736373	33403	MIR647	miRNA	microRNA 647 [Source:HGNC Symbol;Acc:HGNC:32903]	20	63942631	63942726	-1
52473	ENSG00000280213	54.1868	-0.464082	0.213183	-2.17692	0.0294868	0.116594	33586	UCKL1-AS1	lncRNA	UCKL1 antisense RNA 1 [Source:HGNC Symbol;Acc:HGNC:31967]	20	63953384	63956985	1
52474	ENSG00000196700	977.485	0.221783	0.06756	3.28275	0.00102799	0.00845787	33370	ZNF512B	protein_coding	zinc finger protein 512B [Source:HGNC Symbol;Acc:HGNC:29212]	20	63956704	63969930	-1
52475	ENSG00000130590	88.3532	-0.225345	0.184224	-1.22321	0.221251	0.448374	33287	SAMD10	protein_coding	sterile alpha motif domain containing 10 [Source:HGNC Symbol;Acc:HGNC:16129]	20	63974116	63980008	-1
52476	ENSG00000101161	1568.99	0.113769	0.0664677	1.71165	0.0869619	0.248376	33180	PRPF6	protein_coding	pre-mRNA processing factor 6 [Source:HGNC Symbol;Acc:HGNC:15860]	20	63981132	64033100	1
52477	ENSG00000196421	27.5551	-0.137952	0.289991	-0.475711	0.63428	0.810585	33368	C20orf204	protein_coding	chromosome 20 open reading frame 204 [Source:HGNC Symbol;Acc:HGNC:27655]	20	64034344	64039962	1
52478	ENSG00000203883	11.6938	-0.28953	0.475138	-0.60936	0.542286	NA	33392	SOX18	protein_coding	SRY-box 18 [Source:HGNC Symbol;Acc:HGNC:11194]	20	64047582	64049639	-1
52479	ENSG00000171703	667.917	-0.146185	0.074889	-1.95201	0.0509364	0.172569	33330	TCEA2	protein_coding	transcription elongation factor A2 [Source:HGNC Symbol;Acc:HGNC:11614]	20	64049836	64072347	1
52480	ENSG00000237371	0.990831	-1.56935	1.62628	-0.964993	0.334549	NA	33483	AL355803.1	lncRNA	novel transcript	20	64056803	64057084	1
52481	ENSG00000171700	212.543	-0.0682507	0.109784	-0.621682	0.534151	0.742621	33329	RGS19	protein_coding	regulator of G protein signaling 19 [Source:HGNC Symbol;Acc:HGNC:13735]	20	64073181	64079988	-1
52482	ENSG00000274034	0	NA	NA	NA	NA	NA	33560	MIR6813	miRNA	microRNA 6813 [Source:HGNC Symbol;Acc:HGNC:50017]	20	64076955	64077010	-1
52483	ENSG00000125510	11.0722	-0.146107	0.44651	-0.327221	0.743501	NA	33274	OPRL1	protein_coding	opioid related nociceptin receptor 1 [Source:HGNC Symbol;Acc:HGNC:8155]	20	64080082	64100643	1
52484	ENSG00000171695	0.374992	-0.710888	2.39102	-0.297315	0.766226	NA	33328	LKAAEAR1	protein_coding	LKAAEAR motif containing 1 [Source:HGNC Symbol;Acc:HGNC:33718]	20	64083380	64084359	-1
52485	ENSG00000125522	0	NA	NA	NA	NA	NA	NA	NA	NA	NA	NA	NA	NA	NA
52486	ENSG00000196132	0.371042	-0.699537	2.39722	-0.291812	0.77043	NA	33364	MYT1	protein_coding	myelin transcription factor 1 [Source:HGNC Symbol;Acc:HGNC:7622]	20	64102394	64242253	1
52487	ENSG00000203880	1852.54	-0.0617873	0.0617047	-1.00134	0.316663	0.555904	33391	PCMTD2	protein_coding	protein-L-isoaspartate (D-aspartate) O-methyltransferase domain containing 2 [Source:HGNC Symbol;Acc:HGNC:15882]	20	64255695	64287821	1
52488	ENSG00000278171	0	NA	NA	NA	NA	NA	33581	AL137028.2	processed_pseudogene	interleukin 9 receptor (IL9R) pseudogene	20	64278306	64278561	1
52489	ENSG00000232852	1.74193	-1.30612	1.17089	-1.11549	0.26464	NA	33465	CICP4	processed_pseudogene	capicua transcriptional repressor pseudogene 4 [Source:HGNC Symbol;Acc:HGNC:37753]	20	64290187	64292998	-1
52490	ENSG00000149656	3.23087	-0.432644	0.808347	-0.53522	0.592498	NA	33309	LINC00266-1	lncRNA	long intergenic non-protein coding RNA 266-1 [Source:HGNC Symbol;Acc:HGNC:16202]	20	64290385	64313132	1
52491	ENSG00000274727	0	NA	NA	NA	NA	NA	NA	NA	NA	NA	NA	NA	NA	NA
52492	ENSG00000282458	429.416	-0.0897156	0.0922669	-0.972349	0.330877	0.568771	33594	WASH5P	transcribed_processed_pseudogene	WASP family homolog 5, pseudogene [Source:HGNC Symbol;Acc:HGNC:33884]	19	60951	71626	-1
52493	ENSG00000282542	44.724	-0.368299	0.239734	-1.53628	0.124469	0.312933	33597	AC008993.1	TEC	TEC	19	68403	69178	1
52494	ENSG00000282798	65.7161	-0.225882	0.218915	-1.03183	0.302154	0.540707	33599	AC008993.2	TEC	TEC	19	69167	69972	1
52495	ENSG00000282807	0	NA	NA	NA	NA	NA	NA	NA	NA	NA	NA	NA	NA	NA
52496	ENSG00000283801	0	NA	NA	NA	NA	NA	NA	NA	NA	NA	NA	NA	NA	NA
52497	ENSG00000282591	0	NA	NA	NA	NA	NA	33598	FAM138F	lncRNA	family with sequence similarity 138 member F [Source:HGNC Symbol;Acc:HGNC:33581]	19	76163	77686	-1
52498	ENSG00000282137	0	NA	NA	NA	NA	NA	NA	NA	NA	NA	NA	NA	NA	NA
52499	ENSG00000267310	0	NA	NA	NA	NA	NA	NA	NA	NA	NA	NA	NA	NA	NA
52500	ENSG00000176695	0	NA	NA	NA	NA	NA	NA	NA	NA	NA	NA	NA	NA	NA
52501	ENSG00000267792	0	NA	NA	NA	NA	NA	NA	NA	NA	NA	NA	NA	NA	NA
52502	ENSG00000266971	0	NA	NA	NA	NA	NA	NA	NA	NA	NA	NA	NA	NA	NA
52503	ENSG00000282535	0.248691	-1.43203	2.91599	-0.491095	0.623359	NA	33596	AC092192.1	lncRNA	novel transcript	19	176896	177913	1
52504	ENSG00000281379	0.865991	-0.389868	1.6264	-0.239712	0.810554	NA	33589	SEPT14P19	transcribed_unprocessed_pseudogene	septin 14 pseudogene 19 [Source:HGNC Symbol;Acc:HGNC:51707]	19	186373	195696	-1
52505	ENSG00000282059	0.498651	-1.29594	2.16202	-0.599412	0.548898	NA	33591	CICP19	processed_pseudogene	capicua transcriptional repressor pseudogene 19 [Source:HGNC Symbol;Acc:HGNC:48829]	19	193239	195595	1
52506	ENSG00000282416	65.2296	-0.152236	0.186671	-0.81553	0.414769	0.646815	33593	AC092299.1	processed_pseudogene	novel pseudogene	19	197310	198066	-1
52507	ENSG00000282051	4.85274	-0.357918	0.667094	-0.536533	0.59159	NA	33590	AC010507.1	transcribed_processed_pseudogene	novel pseudogene	19	197961	200775	1
52508	ENSG00000282508	155.62	-0.198962	0.150766	-1.31968	0.186942	0.405491	33595	LINC01002	lncRNA	long intergenic non-protein coding RNA 1002 [Source:HGNC Symbol;Acc:HGNC:38538]	19	198264	246544	-1
52509	ENSG00000282339	0	NA	NA	NA	NA	NA	NA	NA	NA	NA	NA	NA	NA	NA
52510	ENSG00000222329	0	NA	NA	NA	NA	NA	NA	NA	NA	NA	NA	NA	NA	NA
52511	ENSG00000282393	32.1615	0.185157	0.280368	0.660407	0.508993	0.723338	33592	AC016588.2	lncRNA	novel transcript	19	248551	251571	-1
52512	ENSG00000141934	1517.16	-0.109553	0.0678692	-1.61418	0.106488	0.283518	33304	PLPP2	protein_coding	phospholipid phosphatase 2 [Source:HGNC Symbol;Acc:HGNC:9230]	19	281040	291403	-1
52513	ENSG00000105556	397.818	-0.00327972	0.0973524	-0.0336892	0.973125	0.989492	33217	MIER2	protein_coding	MIER family member 2 [Source:HGNC Symbol;Acc:HGNC:29210]	19	301444	344815	-1
52514	ENSG00000267124	0	NA	NA	NA	NA	NA	NA	NA	NA	NA	NA	NA	NA	NA
52515	ENSG00000105549	60.3828	-0.4247	0.197812	-2.14699	0.0317942	0.123021	33216	THEG	protein_coding	theg spermatid protein [Source:HGNC Symbol;Acc:HGNC:13706]	19	361747	376670	-1
52516	ENSG00000267443	0.371749	-0.69954	2.39593	-0.29197	0.770309	NA	33532	AC010641.1	lncRNA	novel transcript	19	397589	399173	1
52517	ENSG00000183186	16.1456	-0.295144	0.374943	-0.78717	0.431182	0.661287	33353	C2CD4C	protein_coding	C2 calcium dependent domain containing 4C [Source:HGNC Symbol;Acc:HGNC:29417]	19	405445	409147	-1
52518	ENSG00000129946	439.251	-0.347528	0.0842434	-4.12529	3.70267e-05	0.000491883	33280	SHC2	protein_coding	SHC adaptor protein 2 [Source:HGNC Symbol;Acc:HGNC:29869]	19	416583	460996	-1
52519	ENSG00000252539	1.85958	-2.68408	1.36574	-1.9653	0.0493798	NA	33499	RNA5SP462	rRNA_pseudogene	RNA, 5S ribosomal pseudogene 462 [Source:HGNC Symbol;Acc:HGNC:43362]	19	453134	453245	1
52520	ENSG00000181781	1.37337	0.816247	1.31683	0.619858	0.535351	NA	33349	ODF3L2	protein_coding	outer dense fiber of sperm tails 3 like 2 [Source:HGNC Symbol;Acc:HGNC:26841]	19	463346	474983	-1
52521	ENSG00000099866	18.3322	-0.865377	0.358385	-2.41466	0.01575	0.0739738	33154	MADCAM1	protein_coding	mucosal vascular addressin cell adhesion molecule 1 [Source:HGNC Symbol;Acc:HGNC:6765]	19	489176	505343	1
52522	ENSG00000266933	5.81046	-0.667638	0.65555	-1.01844	0.308469	NA	33518	AC005775.1	lncRNA	novel transcript, antisense to MADCAM1 and TPGS1	19	490046	507833	-1
52523	ENSG00000141933	76.635	0.20408	0.182455	1.11852	0.263344	0.496829	33303	TPGS1	protein_coding	tubulin polyglutamylase complex subunit 1 [Source:HGNC Symbol;Acc:HGNC:25058]	19	507497	519654	1
52524	ENSG00000099804	1071.77	0.124221	0.069812	1.77936	0.0751808	0.226538	33147	CDC34	protein_coding	cell division cycle 34 [Source:HGNC Symbol;Acc:HGNC:1734]	19	531760	542092	1
52525	ENSG00000197540	4.33889	-0.920312	0.718203	-1.28141	0.20005	NA	33376	GZMM	protein_coding	granzyme M [Source:HGNC Symbol;Acc:HGNC:4712]	19	544034	549924	1
52526	ENSG00000267751	103.723	0.106965	0.14675	0.728892	0.466067	0.691119	33537	AC009005.1	lncRNA	novel transcript, antisense to BSG	19	567210	572228	-1
52527	ENSG00000172270	10743.1	0.179317	0.06016	2.98067	0.00287622	0.0195659	33336	BSG	protein_coding	basigin (Ok blood group) [Source:HGNC Symbol;Acc:HGNC:1116]	19	571277	583493	1
52528	ENSG00000099822	36.0852	-0.850963	0.276829	-3.07396	0.00211235	0.0153131	33151	HCN2	protein_coding	hyperpolarization activated cyclic nucleotide gated potassium and sodium channel 2 [Source:HGNC Symbol;Acc:HGNC:4846]	19	589881	617159	1
52529	ENSG00000267036	0	NA	NA	NA	NA	NA	33520	AC005559.1	processed_pseudogene	Rho GTPase activating protein 33 (ARHGAP33) pseudogene	19	590430	591300	-1
52530	ENSG00000099821	812.265	-0.036962	0.0750101	-0.49276	0.622182	0.803382	33150	POLRMT	protein_coding	RNA polymerase mitochondrial [Source:HGNC Symbol;Acc:HGNC:9200]	19	617221	633537	-1
52531	ENSG00000261204	1.84883	-0.170876	1.1752	-0.145402	0.884394	NA	33511	AC004449.1	lncRNA	novel transcript	19	637105	637537	-1
52532	ENSG00000070388	4.23096	-1.24925	0.779859	-1.60189	0.109181	NA	33128	FGF22	protein_coding	fibroblast growth factor 22 [Source:HGNC Symbol;Acc:HGNC:3679]	19	639879	644371	1
52533	ENSG00000070423	663.235	0.198334	0.0812189	2.44197	0.0146073	0.0700157	33130	AC004156.1	protein_coding	ring finger protein 126 [Source:NCBI gene;Acc:55658]	19	647526	663233	-1
52534	ENSG00000267666	7.70313	-0.647992	0.536904	-1.2069	0.227469	NA	33535	AC004156.2	lncRNA	novel transcript	19	663482	669500	1
52535	ENSG00000070404	356.371	-0.166627	0.0915735	-1.8196	0.0688204	0.212598	33129	FSTL3	protein_coding	follistatin like 3 [Source:HGNC Symbol;Acc:HGNC:3973]	19	676392	683392	1
52536	ENSG00000185198	0	NA	NA	NA	NA	NA	33357	PRSS57	protein_coding	serine protease 57 [Source:HGNC Symbol;Acc:HGNC:31397]	19	685546	695498	-1
52537	ENSG00000213726	0	NA	NA	NA	NA	NA	NA	NA	NA	NA	NA	NA	NA	NA
52538	ENSG00000099864	40.063	0.323157	0.235191	1.37402	0.169435	0.381609	33153	PALM	protein_coding	paralemmin [Source:HGNC Symbol;Acc:HGNC:8594]	19	708935	748329	1
52539	ENSG00000099812	479.382	-0.0668556	0.086379	-0.773979	0.438943	0.667193	33148	MISP	protein_coding	mitotic spindle positioning [Source:HGNC Symbol;Acc:HGNC:27000]	19	751112	764318	1
52540	ENSG00000272473	4.97836	0.602911	0.667887	0.902714	0.366678	NA	33549	AC006273.1	lncRNA	novel transcript	19	781002	781862	-1
52541	ENSG00000267530	74.4977	-0.301123	0.172915	-1.74145	0.0816048	0.238711	33534	LINC01836	lncRNA	long intergenic non-protein coding RNA 1836 [Source:HGNC Symbol;Acc:HGNC:52652]	19	782755	786092	1
52542	ENSG00000011304	12938.8	0.168339	0.0407022	4.13586	3.53624e-05	0.000473236	33108	PTBP1	protein_coding	polypyrimidine tract binding protein 1 [Source:HGNC Symbol;Acc:HGNC:9583]	19	797075	812327	1
52543	ENSG00000284361	0	NA	NA	NA	NA	NA	NA	NA	NA	NA	NA	NA	NA	NA
52544	ENSG00000129951	19.1072	-0.13223	0.351084	-0.376633	0.706446	0.855321	33281	PLPPR3	protein_coding	phospholipid phosphatase related 3 [Source:HGNC Symbol;Acc:HGNC:23497]	19	812488	821977	-1
52545	ENSG00000263414	0	NA	NA	NA	NA	NA	NA	NA	NA	NA	NA	NA	NA	NA
52546	ENSG00000172232	4.10626	-0.0737022	0.772845	-0.0953648	0.924025	NA	33335	AZU1	protein_coding	azurocidin 1 [Source:HGNC Symbol;Acc:HGNC:913]	19	825097	832018	1
52547	ENSG00000196415	0.494702	-1.28567	2.04143	-0.629787	0.528834	NA	33367	PRTN3	protein_coding	proteinase 3 [Source:HGNC Symbol;Acc:HGNC:9495]	19	840999	848175	1
52548	ENSG00000197561	0.246153	0.01736	2.92672	0.00593157	0.995267	NA	33377	ELANE	protein_coding	elastase, neutrophil expressed [Source:HGNC Symbol;Acc:HGNC:3309]	19	851014	856247	1
52549	ENSG00000197766	60.1444	-0.00622219	0.190684	-0.0326309	0.973969	0.989997	33379	CFD	protein_coding	complement factor D [Source:HGNC Symbol;Acc:HGNC:2771]	19	859643	863630	1
52550	ENSG00000175221	826.111	0.233565	0.0766504	3.04715	0.00231019	0.0164447	33341	MED16	protein_coding	mediator complex subunit 16 [Source:HGNC Symbol;Acc:HGNC:17556]	19	867630	893218	-1
52551	ENSG00000207507	2.24659	0.660348	1.04709	0.630653	0.528268	NA	33402	RNU6-9	snRNA	RNA, U6 small nuclear 9 [Source:HGNC Symbol;Acc:HGNC:34269]	19	893484	893590	1
52552	ENSG00000198858	1593.34	0.150715	0.0642939	2.34416	0.01907	0.0848594	33385	R3HDM4	protein_coding	R3H domain containing 4 [Source:HGNC Symbol;Acc:HGNC:28270]	19	896503	913245	-1
52553	ENSG00000116014	0.12489	-0.703982	3.53381	-0.199213	0.842096	NA	33223	KISS1R	protein_coding	KISS1 receptor [Source:HGNC Symbol;Acc:HGNC:4510]	19	917287	921005	1
52554	ENSG00000116017	106.105	-0.0908996	0.165031	-0.550803	0.581769	0.775641	33224	ARID3A	protein_coding	AT-rich interaction domain 3A [Source:HGNC Symbol;Acc:HGNC:3031]	19	925781	975939	1
52555	ENSG00000267159	0.124995	0.738691	3.53381	0.209035	0.834421	NA	33526	AC005379.1	lncRNA	novel transcript, antisense to ARID3A	19	928259	928817	-1
52556	ENSG00000275162	0.487389	-1.26519	2.35634	-0.536928	0.591317	NA	33563	AC005391.1	lncRNA	novel transcript, sense intronic to ARID3A	19	956485	958149	1
52557	ENSG00000065268	536.382	0.226599	0.0909975	2.49017	0.0127683	0.0630886	33127	WDR18	protein_coding	WD repeat domain 18 [Source:HGNC Symbol;Acc:HGNC:17956]	19	984271	998438	1
52558	ENSG00000266990	0	NA	NA	NA	NA	NA	33519	AC004528.1	lncRNA	novel transcript, antisense to GRIN3B	19	999796	1002757	-1
52559	ENSG00000116032	24.2288	-0.233385	0.303523	-0.768919	0.441941	0.669446	33225	GRIN3B	protein_coding	glutamate ionotropic receptor NMDA type subunit 3B [Source:HGNC Symbol;Acc:HGNC:16768]	19	1000419	1009732	1
52560	ENSG00000182087	2910.53	0.0236141	0.0605848	0.38977	0.696706	0.849429	33350	TMEM259	protein_coding	transmembrane protein 259 [Source:HGNC Symbol;Acc:HGNC:17039]	19	1009648	1021179	-1
52561	ENSG00000274177	0	NA	NA	NA	NA	NA	NA	NA	NA	NA	NA	NA	NA	NA
52562	ENSG00000207357	1.98948	-0.718712	1.05418	-0.681773	0.495382	NA	33401	RNU6-2	snRNA	RNA, U6 small nuclear 2 [Source:HGNC Symbol;Acc:HGNC:34270]	19	1021522	1021628	1
52563	ENSG00000064666	4200.85	0.219915	0.0541131	4.06398	4.8242e-05	0.000622649	33122	CNN2	protein_coding	calponin 2 [Source:HGNC Symbol;Acc:HGNC:2156]	19	1026586	1039068	1
52564	ENSG00000279753	0	NA	NA	NA	NA	NA	NA	NA	NA	NA	NA	NA	NA	NA
52565	ENSG00000064687	992.896	-0.110362	0.0733201	-1.50521	0.132269	0.326181	33123	ABCA7	protein_coding	ATP binding cassette subfamily A member 7 [Source:HGNC Symbol;Acc:HGNC:37]	19	1040101	1065572	1
52566	ENSG00000180448	1076.64	0.154116	0.0614868	2.50649	0.0121936	0.0609119	33346	AC004151.1	protein_coding	Rho GTPase activating protein 45 [Source:NCBI gene;Acc:23526]	19	1065923	1086628	1
52567	ENSG00000099817	1699.88	0.148303	0.0655858	2.2612	0.0237468	0.0998624	33149	POLR2E	protein_coding	RNA polymerase II subunit E [Source:HGNC Symbol;Acc:HGNC:9192]	19	1086574	1095380	-1
52568	ENSG00000167468	3918.41	0.236891	0.0717252	3.30275	0.000957406	0.00796538	33321	GPX4	protein_coding	glutathione peroxidase 4 [Source:HGNC Symbol;Acc:HGNC:4556]	19	1103926	1106791	1
52569	ENSG00000064932	5505.86	0.179155	0.0537291	3.3344	0.000854832	0.00724103	33125	SBNO2	protein_coding	strawberry notch homolog 2 [Source:HGNC Symbol;Acc:HGNC:29158]	19	1107637	1174268	-1
52570	ENSG00000118046	1908.23	0.124784	0.0566784	2.20162	0.0276921	0.111533	33226	STK11	protein_coding	serine/threonine kinase 11 [Source:HGNC Symbol;Acc:HGNC:11389]	19	1177558	1228435	1
52571	ENSG00000267736	115.139	-0.390947	0.198043	-1.97405	0.0483759	0.166133	33536	HMGB2P1	transcribed_processed_pseudogene	high mobility group box 2 pseudogene 1 [Source:HGNC Symbol;Acc:HGNC:39174]	19	1203209	1203842	1
52572	ENSG00000099625	188.838	0.0793207	0.126328	0.627897	0.530072	0.739403	33146	CBARP	protein_coding	CACN subunit beta associated regulatory protein [Source:HGNC Symbol;Acc:HGNC:28617]	19	1228287	1238027	-1
52573	ENSG00000267778	0.988286	-1.57027	1.68892	-0.92975	0.352501	NA	33538	AC004221.1	lncRNA	novel transcript	19	1238179	1239522	1
52574	ENSG00000099624	444.361	0.0833833	0.100189	0.832259	0.405263	0.638484	33145	ATP5F1D	protein_coding	ATP synthase F1 subunit delta [Source:HGNC Symbol;Acc:HGNC:837]	19	1241746	1244825	1
52575	ENSG00000167470	4400.24	0.0158415	0.0560975	0.282392	0.777643	0.896848	33322	MIDN	protein_coding	midnolin [Source:HGNC Symbol;Acc:HGNC:16298]	19	1248553	1259140	1
52576	ENSG00000099622	3649.8	0.15629	0.0533962	2.927	0.00342254	0.0223787	33144	CIRBP	protein_coding	cold inducible RNA binding protein [Source:HGNC Symbol;Acc:HGNC:1982]	19	1259384	1274880	1
52577	ENSG00000267493	53.8004	-0.365586	0.225401	-1.62194	0.104817	0.280875	33533	CIRBP-AS1	lncRNA	CIRBP antisense RNA 1 [Source:HGNC Symbol;Acc:HGNC:28588]	19	1267814	1270241	-1
52578	ENSG00000228300	344.816	-0.1558	0.123838	-1.2581	0.208356	0.433921	33439	C19orf24	protein_coding	chromosome 19 open reading frame 24 [Source:HGNC Symbol;Acc:HGNC:26073]	19	1275530	1279244	1
52579	ENSG00000099617	3.34494	-0.983609	0.851938	-1.15455	0.248273	NA	33143	EFNA2	protein_coding	ephrin A2 [Source:HGNC Symbol;Acc:HGNC:3222]	19	1285873	1301431	1
52580	ENSG00000240846	0	NA	NA	NA	NA	NA	NA	NA	NA	NA	NA	NA	NA	NA
52581	ENSG00000267372	18.1941	-1.55349	0.384337	-4.04199	5.29997e-05	0.000674992	33531	AC005330.1	lncRNA	novel transcript	19	1321225	1322846	1
52582	ENSG00000160953	650.011	-0.154501	0.0769029	-2.00904	0.0445329	0.156757	33318	PWWP3A	protein_coding	PWWP domain containing 3A, DNA repair factor [Source:HGNC Symbol;Acc:HGNC:29641]	19	1354711	1378431	1
52583	ENSG00000279488	4.70258	0.176371	0.758635	0.232484	0.816162	NA	33584	AC004623.1	TEC	TEC	19	1372238	1374364	-1
52584	ENSG00000267755	0	NA	NA	NA	NA	NA	NA	NA	NA	NA	NA	NA	NA	NA
52585	ENSG00000115286	269.368	0.180389	0.113719	1.58627	0.112679	0.293648	33222	NDUFS7	protein_coding	NADH:ubiquinone oxidoreductase core subunit S7 [Source:HGNC Symbol;Acc:HGNC:7714]	19	1383527	1395589	1
52586	ENSG00000280486	6.95513	-0.1934	0.648199	-0.298365	0.765424	NA	33588	AC005329.3	lncRNA	novel transcript, antisense to NDUFS7	19	1385473	1389665	-1
52587	ENSG00000248015	9.44642	-0.764358	0.51522	-1.48356	0.137926	NA	33497	AC005329.1	lncRNA	novel transcript, antisense to NDUFS7	19	1392170	1396467	-1
52588	ENSG00000130005	188.552	0.466517	0.114098	4.08872	4.33757e-05	0.000567007	33283	GAMT	protein_coding	guanidinoacetate N-methyltransferase [Source:HGNC Symbol;Acc:HGNC:4136]	19	1397026	1401570	-1
52589	ENSG00000071626	4838.29	0.16384	0.043929	3.72966	0.000191741	0.0020427	33132	DAZAP1	protein_coding	DAZ associated protein 1 [Source:HGNC Symbol;Acc:HGNC:2683]	19	1407569	1435687	1
52590	ENSG00000115268	4683.73	0.100638	0.0768622	1.30933	0.190422	0.410109	33221	RPS15	protein_coding	ribosomal protein S15 [Source:HGNC Symbol;Acc:HGNC:10388]	19	1438358	1440494	1
52591	ENSG00000268798	4.3516	1.33935	0.800394	1.67337	0.0942548	NA	33542	AC027307.3	lncRNA	novel transcript	19	1440839	1441938	1
52592	ENSG00000115266	137.023	-0.14671	0.137077	-1.07027	0.284498	0.521914	33220	APC2	protein_coding	APC regulator of WNT signaling pathway 2 [Source:HGNC Symbol;Acc:HGNC:24036]	19	1446302	1473244	1
52593	ENSG00000267317	295.469	-0.313203	0.0987615	-3.17131	0.00151754	0.0116361	33530	AC027307.2	lncRNA	novel transcript, antisense to APC2	19	1457670	1458580	-1
52594	ENSG00000119559	418.607	0.159699	0.0865674	1.84479	0.0650676	0.204777	33227	C19orf25	protein_coding	chromosome 19 open reading frame 25 [Source:HGNC Symbol;Acc:HGNC:26711]	19	1461143	1479556	-1
52595	ENSG00000115257	129.207	-0.352672	0.147975	-2.38332	0.0171572	0.0786104	33219	PCSK4	protein_coding	proprotein convertase subtilisin/kexin type 4 [Source:HGNC Symbol;Acc:HGNC:8746]	19	1481428	1490752	-1
52596	ENSG00000115255	239.057	0.0426425	0.108187	0.394156	0.693466	0.847512	33218	REEP6	protein_coding	receptor accessory protein 6 [Source:HGNC Symbol;Acc:HGNC:30078]	19	1491166	1497927	1
52597	ENSG00000185761	182.537	-0.0363471	0.126116	-0.288204	0.77319	0.893931	33359	ADAMTSL5	protein_coding	ADAMTS like 5 [Source:HGNC Symbol;Acc:HGNC:27912]	19	1505022	1513604	-1
52598	ENSG00000267092	5.82236	-0.0485746	0.716628	-0.0677821	0.945959	NA	33523	AC027307.1	lncRNA	novel transcript, antisense to ADAMTSL5	19	1508375	1508963	1
52599	ENSG00000185988	0.496601	0.0231104	2.12154	0.0108932	0.991309	NA	33361	PLK5	protein_coding	polo like kinase 5 [Source:HGNC Symbol;Acc:HGNC:27001]	19	1524074	1536046	1
52600	ENSG00000181588	1448.17	0.286192	0.0571831	5.00483	5.59112e-07	1.17731e-05	33348	MEX3D	protein_coding	mex-3 RNA binding family member D [Source:HGNC Symbol;Acc:HGNC:16734]	19	1554669	1568058	-1
52601	ENSG00000239367	1.3648	1.43727	1.35218	1.06293	0.287814	NA	33488	RN7SL477P	misc_RNA	RNA, 7SL, cytoplasmic 477, pseudogene [Source:HGNC Symbol;Acc:HGNC:46493]	19	1570575	1570860	-1
52602	ENSG00000071655	1294.65	-0.224467	0.0707103	-3.17446	0.00150115	0.0115364	33133	MBD3	protein_coding	methyl-CpG binding domain protein 3 [Source:NCBI gene;Acc:53615]	19	1573596	1592865	-1
52603	ENSG00000279009	0	NA	NA	NA	NA	NA	NA	NA	NA	NA	NA	NA	NA	NA
52604	ENSG00000267059	0	NA	NA	NA	NA	NA	33521	AC005943.1	protein_coding	novel transcript, readthrough between UQCR11 and MBD3	19	1578339	1605445	-1
52605	ENSG00000127540	229.454	0.101231	0.116029	0.872462	0.382956	0.618283	33278	UQCR11	protein_coding	ubiquinol-cytochrome c reductase, complex III subunit XI [Source:HGNC Symbol;Acc:HGNC:30862]	19	1597169	1605473	-1
52606	ENSG00000071564	3801.81	0.00828571	0.0538321	0.153918	0.877675	0.946697	33131	TCF3	protein_coding	transcription factor 3 [Source:HGNC Symbol;Acc:HGNC:11633]	19	1609290	1652615	-1
52607	ENSG00000252933	1.74972	0.0125964	1.198	0.0105145	0.991611	NA	33500	RNU6-1223P	snRNA	RNA, U6 small nuclear 1223, pseudogene [Source:HGNC Symbol;Acc:HGNC:48186]	19	1616492	1616595	-1
52608	ENSG00000275642	0	NA	NA	NA	NA	NA	NA	NA	NA	NA	NA	NA	NA	NA
52609	ENSG00000267073	2.74604	0.013655	0.907534	0.0150462	0.987995	NA	33522	AC005256.1	lncRNA	novel transcript	19	1748056	1748745	1
52610	ENSG00000205922	15.4787	-1.06907	0.435319	-2.45584	0.0140558	0.0678898	33399	ONECUT3	protein_coding	one cut homeobox 3 [Source:NCBI gene;Acc:390874]	19	1752373	1780988	1
52611	ENSG00000130270	158.811	0.515831	0.127996	4.03005	5.57657e-05	0.000705818	33284	ATP8B3	protein_coding	ATPase phospholipid transporting 8B3 [Source:HGNC Symbol;Acc:HGNC:13535]	19	1782075	1812276	-1
52612	ENSG00000079313	949.098	0.0498846	0.0751445	0.66385	0.506787	0.721772	33135	REXO1	protein_coding	RNA exonuclease 1 homolog [Source:HGNC Symbol;Acc:HGNC:24616]	19	1815248	1848483	-1
52613	ENSG00000267007	0	NA	NA	NA	NA	NA	NA	NA	NA	NA	NA	NA	NA	NA
52614	ENSG00000284216	0	NA	NA	NA	NA	NA	NA	NA	NA	NA	NA	NA	NA	NA
52615	ENSG00000267244	49.6223	0.198152	0.217045	0.912954	0.361267	0.599177	33528	AC012615.6	lncRNA	novel transcript, antisense to REXO1	19	1822089	1824542	1
52616	ENSG00000267125	0	NA	NA	NA	NA	NA	NA	NA	NA	NA	NA	NA	NA	NA
52617	ENSG00000129911	902.122	0.202159	0.0741309	2.72706	0.00639022	0.0366373	33279	KLF16	protein_coding	Kruppel like factor 16 [Source:HGNC Symbol;Acc:HGNC:16857]	19	1852399	1863579	-1
52618	ENSG00000267141	4.85268	-0.354126	0.730287	-0.484914	0.627737	NA	33525	AC012615.4	lncRNA	novel transcript, antisense to KLF16	19	1860250	1862019	1
52619	ENSG00000261526	17.2546	-0.506967	0.361142	-1.40379	0.160382	0.369208	33513	AC012615.1	lncRNA	novel transcript	19	1874871	1876169	-1
52620	ENSG00000267232	0	NA	NA	NA	NA	NA	NA	NA	NA	NA	NA	NA	NA	NA
52621	ENSG00000129968	509.689	0.333411	0.0811392	4.10913	3.97156e-05	0.000525043	33282	ABHD17A	protein_coding	abhydrolase domain containing 17A [Source:HGNC Symbol;Acc:HGNC:28756]	19	1876810	1885547	-1
52622	ENSG00000227500	1649.61	-0.00275643	0.071036	-0.0388033	0.969047	0.988034	33437	SCAMP4	protein_coding	secretory carrier membrane protein 4 [Source:HGNC Symbol;Acc:HGNC:30385]	19	1905372	1926013	1
52623	ENSG00000213638	51.1273	-0.306228	0.225204	-1.35978	0.173898	0.387547	33407	ADAT3	protein_coding	adenosine deaminase tRNA specific 3 [Source:HGNC Symbol;Acc:HGNC:25151]	19	1905399	1913447	1
52624	ENSG00000133275	2148.24	0.118645	0.0610565	1.9432	0.0519917	0.175055	33302	CSNK1G2	protein_coding	casein kinase 1 gamma 2 [Source:HGNC Symbol;Acc:HGNC:2455]	19	1941172	1981338	1
52625	ENSG00000180846	1.1163	1.02466	1.5195	0.674338	0.500096	NA	33347	CSNK1G2-AS1	lncRNA	CSNK1G2 antisense RNA 1 [Source:HGNC Symbol;Acc:HGNC:28604]	19	1952531	1954586	-1
52626	ENSG00000133243	2558.97	0.130684	0.0614175	2.12779	0.0333543	0.127359	33301	BTBD2	protein_coding	BTB domain containing 2 [Source:HGNC Symbol;Acc:HGNC:15504]	19	1985438	2034881	-1
52627	ENSG00000267283	3.48804	0.645877	0.794452	0.812984	0.416227	NA	33529	AC005306.1	lncRNA	novel transcript, antisense to BTBD2	19	1989401	1990370	1
52628	ENSG00000279653	9.19755	0.01828	0.500089	0.0365534	0.970841	NA	33585	AC004678.2	TEC	TEC	19	2002580	2003581	-1
52629	ENSG00000275468	3.23526	-0.660614	0.820983	-0.804662	0.421015	NA	33565	AC004678.1	processed_pseudogene	novel pseudogene	19	2013728	2014656	-1
52630	ENSG00000267180	0	NA	NA	NA	NA	NA	33527	AC007136.1	transcribed_processed_pseudogene	ribosomal protein L36a (RPL36A) pseudogene	19	2030853	2031051	-1
52631	ENSG00000099875	9519.54	-0.0927139	0.0545904	-1.69836	0.0894407	0.252848	33155	MKNK2	protein_coding	MAP kinase interacting serine/threonine kinase 2 [Source:HGNC Symbol;Acc:HGNC:7111]	19	2037465	2051244	-1
52632	ENSG00000172081	3460.16	-0.116975	0.0676663	-1.7287	0.0838622	0.243049	33333	MOB3A	protein_coding	MOB kinase activator 3A [Source:HGNC Symbol;Acc:HGNC:29802]	19	2071036	2096673	-1
52633	ENSG00000099840	82.0915	-0.214052	0.168919	-1.26719	0.205088	0.429743	33152	IZUMO4	protein_coding	IZUMO family member 4 [Source:HGNC Symbol;Acc:HGNC:26950]	19	2096429	2099593	1
52634	ENSG00000065000	8295.6	0.0626857	0.0474565	1.32091	0.186532	0.405001	33126	AP3D1	protein_coding	adaptor related protein complex 3 subunit delta 1 [Source:HGNC Symbol;Acc:HGNC:568]	19	2100988	2164468	-1
52635	ENSG00000104885	1375.63	0.0166797	0.0616986	0.270341	0.786898	0.90155	33211	DOT1L	protein_coding	DOT1 like histone lysine methyltransferase [Source:HGNC Symbol;Acc:HGNC:24948]	19	2163933	2232578	1
52636	ENSG00000267122	1.37538	-0.252743	1.36159	-0.185624	0.85274	NA	33524	AC004490.1	lncRNA	novel transcript, antisense to DOT1L	19	2212029	2215565	-1
52637	ENSG00000104886	408.397	0.102929	0.0927747	1.10945	0.267235	0.501679	33212	PLEKHJ1	protein_coding	pleckstrin homology domain containing J1 [Source:HGNC Symbol;Acc:HGNC:18211]	19	2230084	2237704	-1
52638	ENSG00000221411	0	NA	NA	NA	NA	NA	NA	NA	NA	NA	NA	NA	NA	NA
52639	ENSG00000284129	0	NA	NA	NA	NA	NA	NA	NA	NA	NA	NA	NA	NA	NA
52640	ENSG00000104897	1448.49	0.0903402	0.0668157	1.35208	0.176349	0.391397	33213	SF3A2	protein_coding	splicing factor 3a subunit 2 [Source:HGNC Symbol;Acc:HGNC:10766]	19	2236824	2248655	1
52641	ENSG00000104899	393.857	-0.330505	0.108194	-3.05473	0.00225261	0.0161225	33214	AMH	protein_coding	anti-Mullerian hormone [Source:HGNC Symbol;Acc:HGNC:464]	19	2249309	2252073	1
52642	ENSG00000284272	0	NA	NA	NA	NA	NA	NA	NA	NA	NA	NA	NA	NA	NA
52643	ENSG00000167476	64.5027	0.178606	0.20775	0.859713	0.389947	0.624252	33323	JSRP1	protein_coding	junctional sarcoplasmic reticulum protein 1 [Source:HGNC Symbol;Acc:HGNC:24963]	19	2252252	2269759	-1
52644	ENSG00000104904	3562.36	0.192213	0.0593393	3.23923	0.00119854	0.00959534	33215	OAZ1	protein_coding	ornithine decarboxylase antizyme 1 [Source:HGNC Symbol;Acc:HGNC:8095]	19	2269509	2273490	1
52645	ENSG00000273734	0	NA	NA	NA	NA	NA	NA	NA	NA	NA	NA	NA	NA	NA
52646	ENSG00000188305	0.993824	0.755668	1.49174	0.506567	0.612459	NA	33859	PEAK3	protein_coding	PEAK family member 3 [Source:HGNC Symbol;Acc:HGNC:24793]	19	2274631	2282175	-1
52647	ENSG00000220008	0.493126	-1.28567	2.0429	-0.629334	0.529131	NA	33919	LINGO3	protein_coding	leucine rich repeat and Ig domain containing 3 [Source:HGNC Symbol;Acc:HGNC:21206]	19	2289784	2292024	-1
52648	ENSG00000130332	797.235	-0.0267533	0.0702301	-0.380938	0.70325	0.85323	33729	LSM7	protein_coding	LSM7 homolog, U6 small nuclear RNA and mRNA degradation associated [Source:HGNC Symbol;Acc:HGNC:20470]	19	2321520	2328611	-1
52649	ENSG00000005206	938.711	-0.0113459	0.0679315	-0.16702	0.867354	0.941931	33605	SPPL2B	protein_coding	signal peptide peptidase like 2B [Source:HGNC Symbol;Acc:HGNC:30627]	19	2328615	2355095	1
52650	ENSG00000178297	123.049	-0.31818	0.146705	-2.16885	0.030094	0.118121	33829	TMPRSS9	protein_coding	transmembrane serine protease 9 [Source:HGNC Symbol;Acc:HGNC:30079]	19	2360238	2426239	1
52651	ENSG00000099800	449.873	0.346838	0.0854877	4.05717	4.96701e-05	0.000639063	33646	TIMM13	protein_coding	translocase of inner mitochondrial membrane 13 [Source:HGNC Symbol;Acc:HGNC:11816]	19	2425625	2427586	-1
52652	ENSG00000176619	3521.37	0.288322	0.048155	5.98739	2.13239e-09	6.81865e-08	33825	LMNB2	protein_coding	lamin B2 [Source:HGNC Symbol;Acc:HGNC:6638]	19	2427638	2456959	-1
52653	ENSG00000283728	0	NA	NA	NA	NA	NA	NA	NA	NA	NA	NA	NA	NA	NA
52654	ENSG00000267201	4.37186	1.54787	0.794358	1.94858	0.0513453	NA	33993	LINC01775	lncRNA	long intergenic non-protein coding RNA 1775 [Source:HGNC Symbol;Acc:HGNC:52565]	19	2458935	2462185	-1
52655	ENSG00000099860	457.789	0.76566	0.0863029	8.87177	7.1991e-19	7.68845e-17	33647	GADD45B	protein_coding	growth arrest and DNA damage inducible beta [Source:HGNC Symbol;Acc:HGNC:4096]	19	2476122	2478259	1
52656	ENSG00000252962	0	NA	NA	NA	NA	NA	NA	NA	NA	NA	NA	NA	NA	NA
52657	ENSG00000176533	10.0622	-0.232737	0.473713	-0.491305	0.623211	NA	33824	GNG7	protein_coding	G protein subunit gamma 7 [Source:HGNC Symbol;Acc:HGNC:4410]	19	2511219	2702694	-1
52658	ENSG00000105694	0	NA	NA	NA	NA	NA	NA	NA	NA	NA	NA	NA	NA	NA
52659	ENSG00000263974	0	NA	NA	NA	NA	NA	NA	NA	NA	NA	NA	NA	NA	NA
52660	ENSG00000267412	0	NA	NA	NA	NA	NA	34012	AC092068.2	lncRNA	novel transcript, sense intronic to GNG7	19	2610155	2611862	-1
52661	ENSG00000277904	0	NA	NA	NA	NA	NA	NA	NA	NA	NA	NA	NA	NA	NA
52662	ENSG00000267214	0	NA	NA	NA	NA	NA	NA	NA	NA	NA	NA	NA	NA	NA
52663	ENSG00000267749	0.12489	-0.703982	3.53381	-0.199213	0.842096	NA	34034	AC092068.3	lncRNA	novel transcript, sense intronic to GNG7	19	2641838	2643853	-1
52664	ENSG00000276097	0	NA	NA	NA	NA	NA	NA	NA	NA	NA	NA	NA	NA	NA
52665	ENSG00000176490	4.84963	-0.0583388	0.682665	-0.0854574	0.931898	NA	33823	DIRAS1	protein_coding	DIRAS family GTPase 1 [Source:HGNC Symbol;Acc:HGNC:19127]	19	2714567	2721372	-1
52666	ENSG00000267001	0	NA	NA	NA	NA	NA	NA	NA	NA	NA	NA	NA	NA	NA
52667	ENSG00000261342	21.0595	-0.637242	0.331094	-1.92466	0.0542723	0.180072	33960	AC006538.2	lncRNA	novel transcript	19	2727743	2729327	-1
52668	ENSG00000141873	259.036	0.0717426	0.104982	0.683377	0.494368	0.713389	33757	SLC39A3	protein_coding	solute carrier family 39 member 3 [Source:HGNC Symbol;Acc:HGNC:17128]	19	2732204	2740028	-1
52669	ENSG00000104969	1521.76	0.0458007	0.0681616	0.671942	0.501621	0.718027	33661	SGTA	protein_coding	small glutamine rich tetratricopeptide repeat containing alpha [Source:HGNC Symbol;Acc:HGNC:10819]	19	2754715	2783282	-1
52670	ENSG00000172009	1242.34	0.0835786	0.0651614	1.28264	0.199618	0.421852	33812	AC006538.1	protein_coding	thimet oligopeptidase 1 [Source:NCBI gene;Acc:7064]	19	2785503	2815807	1
52671	ENSG00000172006	271.204	-0.100005	0.0981195	-1.01921	0.308102	0.546563	33811	ZNF554	protein_coding	zinc finger protein 554 [Source:HGNC Symbol;Acc:HGNC:26629]	19	2819874	2835773	1
52672	ENSG00000186300	186.825	-0.062478	0.116729	-0.53524	0.592484	0.783904	33852	ZNF555	protein_coding	zinc finger protein 555 [Source:HGNC Symbol;Acc:HGNC:28382]	19	2841437	2860471	1
52673	ENSG00000267063	0.620877	-1.70993	2.00521	-0.852742	0.393802	NA	33982	AC006130.1	lncRNA	novel transcript, antisense to ZNF555	19	2847227	2858716	-1
52674	ENSG00000172000	0.124995	0.738691	3.53381	0.209035	0.834421	NA	33810	ZNF556	protein_coding	zinc finger protein 556 [Source:HGNC Symbol;Acc:HGNC:25669]	19	2867335	2883445	1
52675	ENSG00000267398	0	NA	NA	NA	NA	NA	NA	NA	NA	NA	NA	NA	NA	NA
52676	ENSG00000266938	0.249637	-1.4343	2.91255	-0.492454	0.622398	NA	33971	AC119403.2	processed_pseudogene	zinc finger protein pseudogene	19	2896625	2897222	-1
52677	ENSG00000171970	209.111	0.00546096	0.110231	0.0495409	0.960488	0.984397	33809	ZNF57	protein_coding	zinc finger protein 57 [Source:HGNC Symbol;Acc:HGNC:13125]	19	2900898	2918473	1
52678	ENSG00000253392	3.9778	0.568494	0.730146	0.778603	0.436214	NA	33953	AC119403.1	lncRNA	novel transcript, antisense to ZNF57	19	2908371	2926817	-1
52679	ENSG00000175691	114.461	-0.0854704	0.144441	-0.591731	0.554031	0.757625	33822	ZNF77	protein_coding	zinc finger protein 77 [Source:HGNC Symbol;Acc:HGNC:13150]	19	2933218	2944971	-1
52680	ENSG00000279452	10.0415	-1.22812	0.498521	-2.46354	0.0137573	NA	34090	AC006277.1	TEC	TEC	19	2949035	2950644	1
52681	ENSG00000104953	63.1983	-0.410252	0.191462	-2.14273	0.0321346	0.124077	33658	TLE6	protein_coding	TLE family member 6, subcortical maternal complex member [Source:HGNC Symbol;Acc:HGNC:30788]	19	2977538	2995179	1
52682	ENSG00000065717	70.4432	0.217342	0.194417	1.11792	0.263602	0.496857	33618	TLE2	protein_coding	TLE family member 2, transcriptional corepressor [Source:HGNC Symbol;Acc:HGNC:11838]	19	2997639	3047635	-1
52683	ENSG00000267469	0	NA	NA	NA	NA	NA	NA	NA	NA	NA	NA	NA	NA	NA
52684	ENSG00000104964	4784.15	0.0811462	0.0596539	1.36028	0.17374	0.387406	33660	TLE5	protein_coding	TLE family member 5, transcriptional modulator [Source:HGNC Symbol;Acc:HGNC:307]	19	3052910	3063107	-1
52685	ENSG00000088256	2068.04	0.0984116	0.0583855	1.68555	0.0918824	0.257611	33634	GNA11	protein_coding	G protein subunit alpha 11 [Source:HGNC Symbol;Acc:HGNC:4379]	19	3094362	3123999	1
52686	ENSG00000267139	0	NA	NA	NA	NA	NA	NA	NA	NA	NA	NA	NA	NA	NA
52687	ENSG00000267688	0	NA	NA	NA	NA	NA	NA	NA	NA	NA	NA	NA	NA	NA
52688	ENSG00000266944	0	NA	NA	NA	NA	NA	33973	AC005262.1	processed_pseudogene	ribosomal protein L35 (RPL35) pseudogene	19	3130717	3131398	1
52689	ENSG00000060558	472.533	0.0937502	0.0894232	1.04839	0.29446	0.533186	33615	GNA15	protein_coding	G protein subunit alpha 15 [Source:HGNC Symbol;Acc:HGNC:4383]	19	3136193	3163769	1
52690	ENSG00000267551	1.61307	-1.71983	1.26281	-1.36191	0.173227	NA	34021	AC005264.1	lncRNA	novel transcript, antisense to GNA15	19	3141576	3155175	-1
52691	ENSG00000125910	9.3364	0.0561457	0.490219	0.114532	0.908816	NA	33705	S1PR4	protein_coding	sphingosine-1-phosphate receptor 4 [Source:HGNC Symbol;Acc:HGNC:3170]	19	3172346	3180332	1
52692	ENSG00000125912	1688.19	0.00525597	0.0642479	0.0818076	0.9348	0.97365	33706	NCLN	protein_coding	nicalin [Source:HGNC Symbol;Acc:HGNC:26923]	19	3185563	3209575	1
52693	ENSG00000161082	7.20377	-0.487694	0.552657	-0.882453	0.377532	NA	33774	CELF5	protein_coding	CUGBP Elav-like family member 5 [Source:HGNC Symbol;Acc:HGNC:14058]	19	3224661	3297076	1
52694	ENSG00000267448	0	NA	NA	NA	NA	NA	NA	NA	NA	NA	NA	NA	NA	NA
52695	ENSG00000280103	0.248691	-1.43203	2.91599	-0.491095	0.623359	NA	34095	AC007792.1	TEC	TEC	19	3355554	3355955	-1
52696	ENSG00000141905	6328.11	0.0297627	0.0521108	0.571142	0.567903	0.767412	33758	NFIC	protein_coding	nuclear factor I C [Source:HGNC Symbol;Acc:HGNC:7786]	19	3314403	3469217	1
52697	ENSG00000279599	0.621633	-0.565595	1.95585	-0.28918	0.772443	NA	34092	AC005514.1	TEC	TEC	19	3371395	3371602	1
52698	ENSG00000095932	0	NA	NA	NA	NA	NA	33642	SMIM24	protein_coding	small integral membrane protein 24 [Source:HGNC Symbol;Acc:HGNC:37244]	19	3473986	3480542	-1
52699	ENSG00000129932	227.553	0.0534113	0.123658	0.431928	0.665794	0.829783	33718	DOHH	protein_coding	deoxyhypusine hydroxylase [Source:HGNC Symbol;Acc:HGNC:28662]	19	3490822	3500940	-1
52700	ENSG00000105325	780.113	0.305322	0.0709099	4.30578	1.66398e-05	0.000246281	33674	FZR1	protein_coding	fizzy and cell division cycle 20 related 1 [Source:HGNC Symbol;Acc:HGNC:24824]	19	3506273	3538330	1
52701	ENSG00000252408	0.250349	1.4627	2.90939	0.502752	0.615139	NA	33951	RF00212	snoRNA		19	3521248	3521320	-1
52702	ENSG00000161091	1239.21	-0.107757	0.0629788	-1.71101	0.0870788	0.248579	33775	MFSD12	protein_coding	major facilitator superfamily domain containing 12 [Source:HGNC Symbol;Acc:HGNC:28299]	19	3538261	3574290	-1
52703	ENSG00000183397	66.9793	-0.289786	0.187822	-1.54288	0.122861	0.310286	33846	C19orf71	protein_coding	chromosome 19 open reading frame 71 [Source:HGNC Symbol;Acc:HGNC:34496]	19	3539154	3544030	1
52704	ENSG00000267436	0	NA	NA	NA	NA	NA	NA	NA	NA	NA	NA	NA	NA	NA
52705	ENSG00000267231	1.49006	0.505379	1.16498	0.433808	0.664428	NA	33996	AC005786.2	lncRNA	novel transcript	19	3558015	3558486	1
52706	ENSG00000279590	1.99914	0.375981	1.06636	0.352584	0.7244	NA	34091	AC005786.4	TEC	TEC	19	3567278	3567959	-1
52707	ENSG00000266959	0.997751	1.59604	1.6664	0.95778	0.338174	NA	33975	AC005786.1	processed_pseudogene	ribosomal protein S7 (RPS7) pseudogene	19	3568120	3568273	-1
52708	ENSG00000064961	1307.44	0.218929	0.0713647	3.06775	0.00215675	0.0155761	33617	HMG20B	protein_coding	high mobility group 20B [Source:HGNC Symbol;Acc:HGNC:5002]	19	3572777	3579088	1
52709	ENSG00000179855	0.249742	0.0173601	2.91209	0.00596139	0.995244	NA	33838	GIPC3	protein_coding	GIPC PDZ domain containing family member 3 [Source:HGNC Symbol;Acc:HGNC:18183]	19	3585478	3593541	1
52710	ENSG00000006638	5.3361	1.2223	0.712499	1.71551	0.0862524	NA	33606	TBXA2R	protein_coding	thromboxane A2 receptor [Source:HGNC Symbol;Acc:HGNC:11608]	19	3594506	3606840	-1
52711	ENSG00000226800	7.4642	-0.469664	0.566739	-0.828713	0.407267	NA	33924	CACTIN-AS1	lncRNA	CACTIN antisense RNA 1 [Source:HGNC Symbol;Acc:HGNC:31391]	19	3607247	3613930	1
52712	ENSG00000105298	440.945	0.138043	0.0878209	1.57187	0.115981	0.298917	33673	CACTIN	protein_coding	cactin, spliceosome C complex subunit [Source:HGNC Symbol;Acc:HGNC:29938]	19	3610645	3626815	-1
52713	ENSG00000186111	1274.65	0.0028248	0.0652555	0.0432883	0.965472	0.986423	33851	PIP5K1C	protein_coding	phosphatidylinositol-4-phosphate 5-kinase type 1 gamma [Source:HGNC Symbol;Acc:HGNC:8996]	19	3630183	3700479	-1
52714	ENSG00000267304	0.749527	-0.988985	1.8561	-0.532829	0.594152	NA	34004	AC004637.1	lncRNA	novel transcript, antisense to PIP5K1C	19	3672582	3674295	1
52715	ENSG00000105289	503.906	0.0601985	0.0797511	0.75483	0.450351	0.676903	33672	TJP3	protein_coding	tight junction protein 3 [Source:HGNC Symbol;Acc:HGNC:11829]	19	3708362	3750813	1
52716	ENSG00000011132	379.277	0.0576991	0.0925705	0.6233	0.533088	0.741711	33610	AC005954.1	protein_coding	amyloid beta precursor protein binding family A member 3 [Source:NCBI gene;Acc:9546]	19	3750772	3761692	-1
52717	ENSG00000267205	1.62061	0.686551	1.2182	0.563579	0.57304	NA	33994	AC005954.3	lncRNA	novel transcript, antisense to APBA3	19	3753840	3756517	1
52718	ENSG00000267138	8.20258	-0.603977	0.520314	-1.16079	0.245726	NA	33988	AC005954.2	lncRNA	novel transcript, sense intronic to APBA3	19	3754620	3756659	-1
52719	ENSG00000183617	292.555	0.207297	0.103211	2.00848	0.0445925	0.156899	33848	MRPL54	protein_coding	mitochondrial ribosomal protein L54 [Source:HGNC Symbol;Acc:HGNC:16685]	19	3762682	3768575	1
52720	ENSG00000173976	0	NA	NA	NA	NA	NA	33815	RAX2	protein_coding	retina and anterior neural fold homeobox 2 [Source:HGNC Symbol;Acc:HGNC:18286]	19	3769089	3772221	-1
52721	ENSG00000267148	0	NA	NA	NA	NA	NA	NA	NA	NA	NA	NA	NA	NA	NA
52722	ENSG00000007264	1.62204	0.236059	1.18456	0.19928	0.842044	NA	33607	MATK	protein_coding	megakaryocyte-associated tyrosine kinase [Source:HGNC Symbol;Acc:HGNC:6906]	19	3777970	3802129	-1
52723	ENSG00000105278	0.12489	-0.703982	3.53381	-0.199213	0.842096	NA	33671	ZFR2	protein_coding	zinc finger RNA binding protein 2 [Source:HGNC Symbol;Acc:HGNC:29189]	19	3804024	3869038	-1
52724	ENSG00000266989	0.496152	-2.42978	2.28712	-1.06237	0.288066	NA	33979	FTLP5	processed_pseudogene	ferritin light chain pseudogene 5 [Source:HGNC Symbol;Acc:HGNC:37953]	19	3870991	3872107	1
52725	ENSG00000167654	0.120798	-0.703982	3.53381	-0.199213	0.842096	NA	33780	ATCAY	protein_coding	ATCAY kinesin light chain interacting caytaxin [Source:HGNC Symbol;Acc:HGNC:779]	19	3879864	3928082	1
52726	ENSG00000266627	0	NA	NA	NA	NA	NA	NA	NA	NA	NA	NA	NA	NA	NA
52727	ENSG00000077009	0.740532	-2.02178	1.79089	-1.12893	0.258929	NA	33627	NMRK2	protein_coding	nicotinamide riboside kinase 2 [Source:HGNC Symbol;Acc:HGNC:17871]	19	3933103	3942416	1
52728	ENSG00000167657	786.129	0.244668	0.0710282	3.44466	0.000571785	0.00516757	33781	DAPK3	protein_coding	death associated protein kinase 3 [Source:HGNC Symbol;Acc:HGNC:2676]	19	3958453	3971123	-1
52729	ENSG00000283928	0	NA	NA	NA	NA	NA	NA	NA	NA	NA	NA	NA	NA	NA
52730	ENSG00000167658	58827.2	0.0381053	0.0452891	0.841378	0.400136	0.633733	33782	EEF2	protein_coding	eukaryotic translation elongation factor 2 [Source:HGNC Symbol;Acc:HGNC:3214]	19	3976056	3985463	-1
52731	ENSG00000206775	0.373881	0.736696	2.39281	0.307879	0.758174	NA	33894	SNORD37	snoRNA	small nucleolar RNA, C/D box 37 [Source:HGNC Symbol;Acc:HGNC:10166]	19	3982507	3982572	-1
52732	ENSG00000105229	703.591	-0.0152701	0.0729527	-0.209315	0.834202	0.926702	33666	PIAS4	protein_coding	protein inhibitor of activated STAT 4 [Source:HGNC Symbol;Acc:HGNC:17002]	19	4007736	4039386	1
52733	ENSG00000178951	2988.47	-0.0249789	0.0466693	-0.535231	0.59249	0.783904	33832	ZBTB7A	protein_coding	zinc finger and BTB domain containing 7A [Source:HGNC Symbol;Acc:HGNC:18078]	19	4043303	4066899	-1
52734	ENSG00000268670	9.30813	-0.406606	0.493369	-0.824141	0.409859	NA	34047	AC016586.2	lncRNA	novel transcript, sense intronic to ZBTB7A	19	4061615	4062749	-1
52735	ENSG00000126934	4031.91	-0.0557109	0.0688607	-0.809037	0.418494	0.649892	33707	MAP2K2	protein_coding	mitogen-activated protein kinase kinase 2 [Source:HGNC Symbol;Acc:HGNC:6842]	19	4090321	4124129	-1
52736	ENSG00000278007	0	NA	NA	NA	NA	NA	34086	RF00017	misc_RNA		19	4127492	4127732	1
52737	ENSG00000060566	17.0401	0.506784	0.351937	1.43998	0.149872	0.353377	33616	CREB3L3	protein_coding	cAMP responsive element binding protein 3 like 3 [Source:HGNC Symbol;Acc:HGNC:18855]	19	4153631	4173054	1
52738	ENSG00000077463	534.758	-0.033784	0.0847089	-0.398825	0.690022	0.844946	33628	AC016586.1	protein_coding	sirtuin 6 [Source:NCBI gene;Acc:51548]	19	4174109	4182566	-1
52739	ENSG00000089847	410.576	-0.193551	0.0953171	-2.0306	0.0422957	0.151593	33635	ANKRD24	protein_coding	ankyrin repeat domain 24 [Source:HGNC Symbol;Acc:HGNC:29424]	19	4183354	4224814	1
52740	ENSG00000105246	81.1154	-0.0939625	0.190562	-0.493081	0.621955	0.803261	33667	EBI3	protein_coding	Epstein-Barr virus induced 3 [Source:HGNC Symbol;Acc:HGNC:3129]	19	4229523	4237528	1
52741	ENSG00000280247	0.373664	-0.709278	2.57928	-0.274991	0.783323	NA	34097	AC005578.1	TEC	TEC	19	4246339	4247358	-1
52742	ENSG00000105248	388.539	0.115232	0.100754	1.14369	0.252752	0.484806	33668	YJU2	protein_coding	YJU2 splicing factor homolog [Source:HGNC Symbol;Acc:HGNC:25518]	19	4247080	4269088	1
52743	ENSG00000105251	0.37473	0.736698	2.39122	0.308084	0.758018	NA	33669	SHD	protein_coding	Src homology 2 domain containing transforming protein D [Source:HGNC Symbol;Acc:HGNC:30633]	19	4278601	4290724	1
52744	ENSG00000167664	0	NA	NA	NA	NA	NA	NA	NA	NA	NA	NA	NA	NA	NA
52745	ENSG00000105255	0.376163	0.742262	2.38904	0.310694	0.756033	NA	33670	FSD1	protein_coding	fibronectin type III and SPRY domain containing 1 [Source:HGNC Symbol;Acc:HGNC:13745]	19	4304598	4323843	1
52746	ENSG00000178078	368.765	0.370253	0.0976314	3.79235	0.000149226	0.00164642	33828	STAP2	protein_coding	signal transducing adaptor family member 2 [Source:HGNC Symbol;Acc:HGNC:30430]	19	4324043	4342786	-1
52747	ENSG00000269425	0.245688	-1.4202	2.92744	-0.485134	0.627581	NA	34061	AC104521.1	lncRNA	novel transcript, antisense to STAP2	19	4339577	4343491	1
52748	ENSG00000008382	64.3611	-0.00507058	0.200047	-0.025347	0.979778	0.992605	33608	MPND	protein_coding	MPN domain containing [Source:HGNC Symbol;Acc:HGNC:25934]	19	4343527	4360086	1
52749	ENSG00000269807	1.61043	-0.662351	1.16069	-0.570654	0.568234	NA	34070	AC007292.3	lncRNA	novel transcript, antisense to MPND	19	4347244	4354057	-1
52750	ENSG00000267938	13.6632	-0.352108	0.398712	-0.883112	0.377176	NA	34038	EIF1P6	unprocessed_pseudogene	eukaryotic translation initiation factor 1 pseudogene 6 [Source:HGNC Symbol;Acc:HGNC:49619]	19	4347780	4349061	-1
52751	ENSG00000269318	10.5739	-0.0164317	0.448776	-0.0366144	0.970792	NA	34058	AC007292.2	lncRNA	novel transcript, antisense to MPND	19	4356637	4358448	-1
52752	ENSG00000141985	1525.37	0.223169	0.0652137	3.42213	0.000621335	0.00554788	33761	SH3GL1	protein_coding	SH3 domain containing GRB2 like 1, endophilin A2 [Source:HGNC Symbol;Acc:HGNC:10830]	19	4360370	4400547	-1
52753	ENSG00000267980	4.22672	-0.153866	0.748758	-0.205494	0.837186	NA	34041	AC007292.1	lncRNA	novel transcript, antisense to SH3GL1	19	4363789	4364640	1
52754	ENSG00000167670	913.568	0.134865	0.0751225	1.79527	0.072611	0.221128	33783	CHAF1A	protein_coding	chromatin assembly factor 1 subunit A [Source:HGNC Symbol;Acc:HGNC:1910]	19	4402640	4445018	1
52755	ENSG00000267255	0.374632	-0.710892	2.39167	-0.297236	0.766286	NA	33997	AC011498.3	lncRNA	novel transcript, antisense to CHAF1A	19	4429689	4430934	-1
52756	ENSG00000167671	1575.38	0.145553	0.0685909	2.12205	0.0338335	0.128687	33784	UBXN6	protein_coding	UBX domain protein 6 [Source:HGNC Symbol;Acc:HGNC:14928]	19	4444999	4457794	-1
52757	ENSG00000266437	0	NA	NA	NA	NA	NA	NA	NA	NA	NA	NA	NA	NA	NA
52758	ENSG00000267030	0	NA	NA	NA	NA	NA	NA	NA	NA	NA	NA	NA	NA	NA
52759	ENSG00000280239	82.1844	-0.0928424	0.174318	-0.532602	0.594309	0.785299	34096	AC011498.7	TEC	TEC	19	4448810	4450836	1
52760	ENSG00000267769	5.72598	-1.17605	0.717697	-1.63865	0.101287	NA	34035	AC011498.6	lncRNA	novel transcript, antisense to UBX6	19	4454014	4455286	1
52761	ENSG00000267011	5.57547	-0.700748	0.629086	-1.11391	0.265316	NA	33981	AC011498.1	lncRNA	novel transcript	19	4457962	4471493	-1
52762	ENSG00000167674	1051.93	0.13837	0.0767049	1.80393	0.071243	0.217998	33785	HDGFL2	protein_coding	HDGF like 2 [Source:HGNC Symbol;Acc:HGNC:14680]	19	4472297	4502208	1
52763	ENSG00000167676	50.4085	-0.830157	0.241434	-3.43844	0.00058508	0.00527024	33786	PLIN4	protein_coding	perilipin 4 [Source:HGNC Symbol;Acc:HGNC:29393]	19	4502180	4518465	-1
52764	ENSG00000214456	7.84609	0.337743	0.534512	0.631873	0.52747	NA	33917	PLIN5	protein_coding	perilipin 5 [Source:HGNC Symbol;Acc:HGNC:33196]	19	4522531	4535224	-1
52765	ENSG00000267385	1.74416	0.436869	1.12082	0.389775	0.696703	NA	34009	AC011498.4	protein_coding	novel protein	19	4528427	4540067	-1
52766	ENSG00000171236	161.998	0.308802	0.12213	2.52847	0.0114561	0.0580624	33804	LRG1	protein_coding	leucine rich alpha-2-glycoprotein 1 [Source:HGNC Symbol;Acc:HGNC:29480]	19	4536402	4540036	-1
52767	ENSG00000167680	82.1209	0.74097	0.170464	4.34678	1.38151e-05	0.000208824	33787	SEMA6B	protein_coding	semaphorin 6B [Source:HGNC Symbol;Acc:HGNC:10739]	19	4542593	4559684	-1
52768	ENSG00000267408	0.124748	-0.703982	3.53381	-0.199213	0.842096	NA	34011	AC011498.5	unprocessed_pseudogene	ribosomal protein S10 (RPS10) pseudogene	19	4621194	4622307	1
52769	ENSG00000185361	120.532	0.773009	0.146855	5.26375	1.41149e-07	3.36205e-06	33850	TNFAIP8L1	protein_coding	TNF alpha induced protein 8 like 1 [Source:HGNC Symbol;Acc:HGNC:28279]	19	4639516	4655568	1
52770	ENSG00000074842	1745.53	0.00780457	0.0820599	0.0951082	0.924229	0.967714	33621	MYDGF	protein_coding	myeloid derived growth factor [Source:HGNC Symbol;Acc:HGNC:16948]	19	4641374	4670370	-1
52771	ENSG00000268565	0	NA	NA	NA	NA	NA	NA	NA	NA	NA	NA	NA	NA	NA
52772	ENSG00000142002	3489.45	-0.100168	0.0539732	-1.85588	0.063471	0.201072	33763	DPP9	protein_coding	dipeptidyl peptidase 9 [Source:HGNC Symbol;Acc:HGNC:18648]	19	4675224	4724673	-1
52773	ENSG00000205790	6.0823	-0.643538	0.602131	-1.06877	0.285175	NA	33893	DPP9-AS1	lncRNA	DPP9 antisense RNA 1 [Source:HGNC Symbol;Acc:HGNC:50706]	19	4679282	4685948	1
52774	ENSG00000176840	0	NA	NA	NA	NA	NA	33826	MIR7-3HG	lncRNA	MIR7-3 host gene [Source:HGNC Symbol;Acc:HGNC:30049]	19	4769031	4785077	1
52775	ENSG00000207630	0	NA	NA	NA	NA	NA	NA	NA	NA	NA	NA	NA	NA	NA
52776	ENSG00000268536	0.375239	0.740951	2.39052	0.309953	0.756596	NA	34045	AC005523.1	lncRNA	novel transcript	19	4785120	4791207	-1
52777	ENSG00000141965	24.7337	-0.229528	0.295967	-0.775518	0.438034	0.666646	33759	FEM1A	protein_coding	fem-1 homolog A [Source:HGNC Symbol;Acc:HGNC:16934]	19	4791681	4801273	1
52778	ENSG00000269604	0	NA	NA	NA	NA	NA	NA	NA	NA	NA	NA	NA	NA	NA
52779	ENSG00000127666	549.97	-0.0116357	0.0903961	-0.128719	0.89758	0.957341	33712	TICAM1	protein_coding	toll like receptor adaptor molecule 1 [Source:HGNC Symbol;Acc:HGNC:18348]	19	4815932	4831704	-1
52780	ENSG00000267484	0	NA	NA	NA	NA	NA	NA	NA	NA	NA	NA	NA	NA	NA
52781	ENSG00000105355	1490.03	0.391727	0.0642581	6.09615	1.08653e-09	3.64557e-08	33675	PLIN3	protein_coding	perilipin 3 [Source:HGNC Symbol;Acc:HGNC:16893]	19	4838341	4867694	-1
52782	ENSG00000205784	0.619164	0.60241	1.95665	0.307879	0.758174	NA	33892	ARRDC5	protein_coding	arrestin domain containing 5 [Source:HGNC Symbol;Acc:HGNC:31407]	19	4890437	4902867	-1
52783	ENSG00000276043	732.076	0.235486	0.0707397	3.32891	0.000871869	0.00735485	34081	UHRF1	protein_coding	ubiquitin like with PHD and ring finger domains 1 [Source:HGNC Symbol;Acc:HGNC:12556]	19	4903080	4962154	1
52784	ENSG00000263409	0	NA	NA	NA	NA	NA	NA	NA	NA	NA	NA	NA	NA	NA
52785	ENSG00000127663	856.105	-0.0955212	0.0661631	-1.44372	0.148817	0.351875	33711	KDM4B	protein_coding	lysine demethylase 4B [Source:HGNC Symbol;Acc:HGNC:29136]	19	4969113	5153598	1
52786	ENSG00000105426	1761.46	-0.245919	0.0641523	-3.83336	0.000126405	0.00142347	33680	PTPRS	protein_coding	protein tyrosine phosphatase receptor type S [Source:HGNC Symbol;Acc:HGNC:9681]	19	5158495	5340803	-1
52787	ENSG00000267550	0.374879	0.740363	2.57687	0.287311	0.773874	NA	34020	AC022517.1	lncRNA	novel transcript, antisense to PTPRS	19	5178119	5178464	1
52788	ENSG00000239524	0.123802	-0.703982	3.53381	-0.199213	0.842096	NA	33940	RPL32P34	processed_pseudogene	ribosomal protein L32 pseudogene 34 [Source:HGNC Symbol;Acc:HGNC:35903]	19	5277734	5278133	1
52789	ENSG00000274447	0.620538	-0.57133	2.08464	-0.274066	0.784034	NA	34077	AC005790.1	lncRNA	novel transcript, antisense to PTPRS	19	5294247	5294696	1
52790	ENSG00000105428	0	NA	NA	NA	NA	NA	NA	NA	NA	NA	NA	NA	NA	NA
52791	ENSG00000223573	7.45686	-0.0824007	0.545187	-0.151142	0.879864	NA	33922	TINCR	protein_coding	TINCR ubiquitin domain containing [Source:HGNC Symbol;Acc:HGNC:14607]	19	5558167	5578349	-1
52792	ENSG00000233270	28.9564	0.22864	0.282293	0.809938	0.417976	0.649483	33929	SNRPEP4	processed_pseudogene	small nuclear ribonucleoprotein polypeptide E pseudogene 4 [Source:HGNC Symbol;Acc:HGNC:43446]	19	5576660	5576938	-1
52793	ENSG00000130254	2805.57	-0.115093	0.0478764	-2.40396	0.0162185	0.0753942	33727	SAFB2	protein_coding	scaffold attachment factor B2 [Source:HGNC Symbol;Acc:HGNC:21605]	19	5586999	5624046	-1
52794	ENSG00000160633	3580.77	0.00380533	0.0511493	0.0743964	0.940695	0.976447	33771	SAFB	protein_coding	scaffold attachment factor B [Source:HGNC Symbol;Acc:HGNC:10520]	19	5623035	5668478	1
52795	ENSG00000130255	4079.23	-0.129997	0.0700463	-1.85587	0.0634719	0.201072	33728	RPL36	protein_coding	ribosomal protein L36 [Source:HGNC Symbol;Acc:HGNC:13631]	19	5674947	5691875	1
52796	ENSG00000174917	318.819	0.0785956	0.100434	0.782557	0.433887	0.663231	33821	MICOS13	protein_coding	mitochondrial contact site and cristae organizing system subunit 13 [Source:HGNC Symbol;Acc:HGNC:33702]	19	5678421	5680896	-1
52797	ENSG00000167733	43.0944	-0.056998	0.232734	-0.244906	0.80653	0.91161	33788	HSD11B1L	protein_coding	hydroxysteroid 11-beta dehydrogenase 1 like [Source:HGNC Symbol;Acc:HGNC:30419]	19	5680604	5688523	1
52798	ENSG00000196365	4454.84	-0.139428	0.0584391	-2.38587	0.0170388	0.0782231	33865	LONP1	protein_coding	lon peptidase 1, mitochondrial [Source:HGNC Symbol;Acc:HGNC:9479]	19	5691834	5720572	-1
52799	ENSG00000174898	0	NA	NA	NA	NA	NA	33820	CATSPERD	protein_coding	cation channel sperm associated auxiliary subunit delta [Source:HGNC Symbol;Acc:HGNC:28598]	19	5720637	5778734	1
52800	ENSG00000212123	42.746	0.171619	0.254837	0.673448	0.500662	0.717616	33902	PRR22	protein_coding	proline rich 22 [Source:HGNC Symbol;Acc:HGNC:28354]	19	5782960	5784746	-1
52801	ENSG00000267157	0.125355	0.738691	3.53381	0.209035	0.834421	NA	33989	AC011499.1	protein_coding	novel protein	19	5784005	5785619	-1
52802	ENSG00000141994	435.277	-0.100553	0.0969776	-1.03686	0.299799	0.538012	33762	DUS3L	protein_coding	dihydrouridine synthase 3 like [Source:HGNC Symbol;Acc:HGNC:26920]	19	5784832	5791225	-1
52803	ENSG00000171119	1.1245	-0.313395	1.44111	-0.217468	0.827844	NA	33801	NRTN	protein_coding	neurturin [Source:HGNC Symbol;Acc:HGNC:8007]	19	5823802	5828324	1
52804	ENSG00000156413	0.375217	0.742266	2.39075	0.310475	0.7562	NA	33770	FUT6	protein_coding	fucosyltransferase 6 [Source:HGNC Symbol;Acc:HGNC:4017]	19	5830610	5839731	-1
52805	ENSG00000171124	9.57695	0.355804	0.492904	0.721852	0.470385	NA	33802	FUT3	protein_coding	fucosyltransferase 3 (Lewis blood group) [Source:HGNC Symbol;Acc:HGNC:4014]	19	5842888	5851474	-1
52806	ENSG00000267709	0.749242	-0.988081	1.76177	-0.560847	0.574902	NA	34030	AC024592.2	lncRNA	novel transcript, antisense to FUT3	19	5847467	5858239	1
52807	ENSG00000130383	0.12489	-0.703982	3.53381	-0.199213	0.842096	NA	33732	FUT5	protein_coding	fucosyltransferase 5 [Source:HGNC Symbol;Acc:HGNC:4016]	19	5865826	5870540	-1
52808	ENSG00000267740	0	NA	NA	NA	NA	NA	34032	AC024592.3	protein_coding	novel protein	19	5866171	5903787	-1
52809	ENSG00000174886	113.556	0.22049	0.14965	1.47338	0.14065	0.33907	33819	NDUFA11	protein_coding	NADH:ubiquinone oxidoreductase subunit A11 [Source:HGNC Symbol;Acc:HGNC:20371]	19	5891276	5904006	-1
52810	ENSG00000266941	0.99842	-0.726729	1.54409	-0.470652	0.637889	NA	33972	AC024592.1	lncRNA	novel transcript, antisense to NDUFA11	19	5899895	5901511	1
52811	ENSG00000267314	0.120798	-0.703982	3.53381	-0.199213	0.842096	NA	34005	AC104532.1	protein_coding	novel protein, readthrough VMAC-CAPS	19	5904841	5914707	1
52812	ENSG00000187650	159.717	-0.219313	0.128479	-1.70699	0.0878233	0.250224	33856	VMAC	protein_coding	vimentin type intermediate filament associated coiled-coil protein [Source:HGNC Symbol;Acc:HGNC:33803]	19	5904858	5910853	1
52813	ENSG00000267571	13.7906	-0.376693	0.422749	-0.891056	0.372899	NA	34023	AC104532.2	lncRNA	novel transcript, antisense to CAPS	19	5911578	5913899	-1
52814	ENSG00000105519	210.556	-0.317302	0.125741	-2.52347	0.0116204	0.0586585	33683	CAPS	protein_coding	calcyphosine [Source:HGNC Symbol;Acc:HGNC:1487]	19	5911375	5915877	1
52815	ENSG00000031823	1429.09	-0.00919719	0.061266	-0.150119	0.880671	0.947701	33611	RANBP3	protein_coding	RAN binding protein 3 [Source:HGNC Symbol;Acc:HGNC:9850]	19	5916139	5978142	-1
52816	ENSG00000266983	2.36384	0.165481	0.99211	0.166797	0.86753	NA	33978	AC011444.1	lncRNA	novel transcript, antisense to RFX2	19	5978403	6020363	1
52817	ENSG00000087903	119.762	-0.10852	0.153129	-0.708682	0.478522	0.70082	33632	RFX2	protein_coding	regulatory factor X2 [Source:HGNC Symbol;Acc:HGNC:9983]	19	5993164	6199572	-1
52818	ENSG00000267262	0	NA	NA	NA	NA	NA	NA	NA	NA	NA	NA	NA	NA	NA
52819	ENSG00000267589	0	NA	NA	NA	NA	NA	NA	NA	NA	NA	NA	NA	NA	NA
52820	ENSG00000267299	0	NA	NA	NA	NA	NA	34002	AC011444.3	lncRNA	novel transcript, antisense to RFX2	19	6109322	6125797	1
52821	ENSG00000130377	14.4158	-0.639379	0.406392	-1.5733	0.115648	NA	33730	ACSBG2	protein_coding	acyl-CoA synthetase bubblegum family member 2 [Source:HGNC Symbol;Acc:HGNC:24174]	19	6135247	6193094	1
52822	ENSG00000267415	0	NA	NA	NA	NA	NA	NA	NA	NA	NA	NA	NA	NA	NA
52823	ENSG00000284490	0.747125	-2.03283	1.78806	-1.13689	0.255585	NA	34101	AC011471.4	unprocessed_pseudogene	acyl-CoA synthetase bubblegum family member 2 (ACSBG2) pseudogene	19	6199405	6205121	1
52824	ENSG00000130382	3561.06	0.137986	0.0567121	2.4331	0.0149703	0.0713787	33731	MLLT1	protein_coding	MLLT1 super elongation complex subunit [Source:HGNC Symbol;Acc:HGNC:7134]	19	6210381	6279975	-1
52825	ENSG00000267563	0	NA	NA	NA	NA	NA	34022	AC011471.2	lncRNA	novel transcript, antisense to MLLT1	19	6259157	6259799	1
52826	ENSG00000280394	0.249989	1.46189	3.2122	0.455105	0.649034	NA	NA	NA	NA	NA	NA	NA	NA	NA
52827	ENSG00000167769	0.120798	-0.703982	3.53381	-0.199213	0.842096	NA	33789	ACER1	protein_coding	alkaline ceramidase 1 [Source:HGNC Symbol;Acc:HGNC:18356]	19	6306142	6333629	-1
52828	ENSG00000269802	0	NA	NA	NA	NA	NA	34069	AC011491.3	lncRNA	novel transcript, antisense to CLPP	19	6343761	6362149	-1
52829	ENSG00000125656	797.19	0.07127	0.0720922	0.988595	0.322861	0.561022	33697	CLPP	protein_coding	caseinolytic mitochondrial matrix peptidase proteolytic subunit [Source:HGNC Symbol;Acc:HGNC:2084]	19	6361531	6368906	1
52830	ENSG00000125652	207.273	0.155331	0.126418	1.22871	0.219179	0.446056	33696	ALKBH7	protein_coding	alkB homolog 7 [Source:HGNC Symbol;Acc:HGNC:21306]	19	6372794	6375250	1
52831	ENSG00000125650	120.611	-0.17573	0.143001	-1.22888	0.219118	0.446006	33694	PSPN	protein_coding	persephin [Source:HGNC Symbol;Acc:HGNC:9579]	19	6375148	6379058	-1
52832	ENSG00000125651	2530.75	0.0952655	0.0632896	1.50523	0.132265	0.326181	33695	GTF2F1	protein_coding	general transcription factor IIF subunit 1 [Source:HGNC Symbol;Acc:HGNC:4652]	19	6379572	6393981	-1
52833	ENSG00000269444	3.35819	-0.306908	0.811045	-0.378411	0.705125	NA	34062	AC011491.2	lncRNA	novel transcript, sense overlapping GTF2F1	19	6386762	6390400	-1
52834	ENSG00000274390	0	NA	NA	NA	NA	NA	34075	MIR6885	miRNA	microRNA 6885 [Source:HGNC Symbol;Acc:HGNC:50221]	19	6389638	6389703	-1
52835	ENSG00000273758	0	NA	NA	NA	NA	NA	NA	NA	NA	NA	NA	NA	NA	NA
52836	ENSG00000214347	0.250349	1.4627	2.90939	0.502752	0.615139	NA	33916	AC011491.1	transcribed_unitary_pseudogene	adenylate kinase isoenzyme 1-like [Source:NCBI gene;Acc:390877]	19	6393794	6412404	1
52837	ENSG00000088247	9001.21	0.127266	0.0448709	2.83626	0.0045645	0.0280602	33633	KHSRP	protein_coding	KH-type splicing regulatory protein [Source:HGNC Symbol;Acc:HGNC:6316]	19	6413348	6424794	-1
52838	ENSG00000284159	0	NA	NA	NA	NA	NA	NA	NA	NA	NA	NA	NA	NA	NA
52839	ENSG00000181240	0.745397	0.0220079	1.72583	0.0127521	0.989826	NA	33843	SLC25A41	protein_coding	solute carrier family 25 member 41 [Source:HGNC Symbol;Acc:HGNC:28533]	19	6426037	6433779	-1
52840	ENSG00000125648	1250.23	0.267709	0.058408	4.58344	4.57394e-06	7.76825e-05	33693	SLC25A23	protein_coding	solute carrier family 25 member 23 [Source:HGNC Symbol;Acc:HGNC:19375]	19	6436079	6465203	-1
52841	ENSG00000130545	71.8163	0.0972719	0.176248	0.551903	0.581014	0.775352	33734	CRB3	protein_coding	crumbs cell polarity complex component 3 [Source:HGNC Symbol;Acc:HGNC:20237]	19	6463777	6467221	1
52842	ENSG00000205744	82.6027	-0.231039	0.172871	-1.33649	0.18139	0.398253	33891	DENND1C	protein_coding	DENN domain containing 1C [Source:HGNC Symbol;Acc:HGNC:26225]	19	6467207	6482557	-1
52843	ENSG00000275234	59.0399	-0.496437	0.203241	-2.44261	0.0145816	0.0699539	34079	AC010503.4	lncRNA	novel transcript, antisense to DENND1C	19	6469465	6470152	1
52844	ENSG00000104833	6.21502	-0.449385	0.5918	-0.759353	0.447642	NA	33650	TUBB4A	protein_coding	tubulin beta 4A class IVa [Source:HGNC Symbol;Acc:HGNC:20774]	19	6494319	6502848	-1
52845	ENSG00000268203	0	NA	NA	NA	NA	NA	NA	NA	NA	NA	NA	NA	NA	NA
52846	ENSG00000268191	0	NA	NA	NA	NA	NA	NA	NA	NA	NA	NA	NA	NA	NA
52847	ENSG00000125657	457.18	-0.131948	0.0831409	-1.58704	0.112503	0.293377	33698	TNFSF9	protein_coding	TNF superfamily member 9 [Source:HGNC Symbol;Acc:HGNC:11939]	19	6531026	6535924	1
52848	ENSG00000268742	0.12489	-0.703982	3.53381	-0.199213	0.842096	NA	NA	NA	NA	NA	NA	NA	NA	NA
52849	ENSG00000269546	0.248669	0.0173601	2.91643	0.00595251	0.995251	NA	34063	CLIC4P2	processed_pseudogene	chloride intracellular channel 4 pseudogene 2 [Source:HGNC Symbol;Acc:HGNC:49798]	19	6562123	6563848	-1
52850	ENSG00000199223	0	NA	NA	NA	NA	NA	NA	NA	NA	NA	NA	NA	NA	NA
52851	ENSG00000125726	306.151	0.469343	0.109237	4.29655	1.73475e-05	0.000254451	33699	CD70	protein_coding	CD70 molecule [Source:NCBI gene;Acc:970]	19	6583183	6604103	-1
52852	ENSG00000268785	8.91076	-0.715526	0.506835	-1.41175	0.158023	NA	34050	RPL7P50	processed_pseudogene	ribosomal protein L7 pseudogene 50 [Source:HGNC Symbol;Acc:HGNC:35816]	19	6593329	6594055	1
52853	ENSG00000125735	138.094	-0.627405	0.137976	-4.54721	5.43614e-06	9.08247e-05	33704	TNFSF14	protein_coding	TNF superfamily member 14 [Source:HGNC Symbol;Acc:HGNC:11930]	19	6661253	6670588	-1
52854	ENSG00000125730	16818.1	-0.264746	0.0506242	-5.22962	1.69857e-07	4.01079e-06	33700	C3	protein_coding	complement C3 [Source:HGNC Symbol;Acc:HGNC:1318]	19	6677704	6730562	-1
52855	ENSG00000276980	37.4414	0.373651	0.246427	1.51627	0.129451	0.321659	34084	AC008760.2	lncRNA	novel transcript, sense intronic C3	19	6716386	6717742	-1
52856	ENSG00000125734	1514.64	0.0701706	0.0713753	0.983122	0.325547	0.563262	33703	GPR108	protein_coding	G protein-coupled receptor 108 [Source:HGNC Symbol;Acc:HGNC:17829]	19	6729914	6737603	-1
52857	ENSG00000283950	0	NA	NA	NA	NA	NA	NA	NA	NA	NA	NA	NA	NA	NA
52858	ENSG00000125733	4254.94	0.224357	0.0534133	4.20039	2.66456e-05	0.000373083	33702	TRIP10	protein_coding	thyroid hormone receptor interactor 10 [Source:HGNC Symbol;Acc:HGNC:12304]	19	6737925	6751530	1
52859	ENSG00000269680	18.6161	-0.290799	0.343586	-0.846364	0.39735	0.631567	34065	AC008760.1	lncRNA	novel transcript, antisense to TRIP10	19	6748293	6751467	-1
52860	ENSG00000125731	302.373	0.397994	0.0989393	4.02261	5.75565e-05	0.000726796	33701	SH2D3A	protein_coding	SH2 domain containing 3A [Source:HGNC Symbol;Acc:HGNC:16885]	19	6752160	6767463	-1
52861	ENSG00000141968	210.928	0.0759769	0.118803	0.639522	0.522484	0.734263	33760	VAV1	protein_coding	vav guanine nucleotide exchange factor 1 [Source:HGNC Symbol;Acc:HGNC:12657]	19	6772708	6857366	1
52862	ENSG00000174837	64.3155	0.474181	0.196319	2.41536	0.0157198	0.073899	33818	ADGRE1	protein_coding	adhesion G protein-coupled receptor E1 [Source:HGNC Symbol;Acc:HGNC:3336]	19	6887566	6940459	1
52863	ENSG00000280091	0	NA	NA	NA	NA	NA	NA	NA	NA	NA	NA	NA	NA	NA
52864	ENSG00000269385	0	NA	NA	NA	NA	NA	NA	NA	NA	NA	NA	NA	NA	NA
52865	ENSG00000276568	0.124748	-0.703982	3.53381	-0.199213	0.842096	NA	34082	RF00017	misc_RNA		19	6928345	6928629	1
52866	ENSG00000268758	0	NA	NA	NA	NA	NA	34049	ADGRE4P	transcribed_unprocessed_pseudogene	adhesion G protein-coupled receptor E4, pseudogene [Source:HGNC Symbol;Acc:HGNC:19240]	19	6952500	6997872	-1
52867	ENSG00000268845	0	NA	NA	NA	NA	NA	NA	NA	NA	NA	NA	NA	NA	NA
52868	ENSG00000269761	0	NA	NA	NA	NA	NA	NA	NA	NA	NA	NA	NA	NA	NA
52869	ENSG00000283679	0	NA	NA	NA	NA	NA	NA	NA	NA	NA	NA	NA	NA	NA
52870	ENSG00000196589	0	NA	NA	NA	NA	NA	NA	NA	NA	NA	NA	NA	NA	NA
52871	ENSG00000237247	0	NA	NA	NA	NA	NA	NA	NA	NA	NA	NA	NA	NA	NA
52872	ENSG00000205718	0	NA	NA	NA	NA	NA	NA	NA	NA	NA	NA	NA	NA	NA
52873	ENSG00000230522	0	NA	NA	NA	NA	NA	NA	NA	NA	NA	NA	NA	NA	NA
52874	ENSG00000182315	0	NA	NA	NA	NA	NA	NA	NA	NA	NA	NA	NA	NA	NA
52875	ENSG00000130544	260.288	-0.0822394	0.100988	-0.814349	0.415445	0.647412	33733	ZNF557	protein_coding	zinc finger protein 557 [Source:HGNC Symbol;Acc:HGNC:28632]	19	7069703	7087968	1
52876	ENSG00000171105	632.501	-0.333835	0.069337	-4.81468	1.47439e-06	2.82221e-05	33800	INSR	protein_coding	insulin receptor [Source:HGNC Symbol;Acc:HGNC:6091]	19	7112255	7294414	-1
52877	ENSG00000263264	4.60852	0.0923306	0.695765	0.132704	0.894428	NA	33961	AC119396.1	protein_coding	novel protein	19	7348943	7383385	1
52878	ENSG00000268861	0	NA	NA	NA	NA	NA	NA	NA	NA	NA	NA	NA	NA	NA
52879	ENSG00000267852	0.625102	0.60101	1.86777	0.321779	0.74762	NA	34036	AC119396.2	lncRNA	novel transcript, antisense to ARHGEF18	19	7390522	7395039	-1
52880	ENSG00000104880	125.297	0.133193	0.147254	0.904511	0.365724	0.603318	33651	ARHGEF18	protein_coding	Rho/Rac guanine nucleotide exchange factor 18 [Source:HGNC Symbol;Acc:HGNC:17090]	19	7395113	7472484	1
52881	ENSG00000104883	27.5019	0.424136	0.281643	1.50593	0.132085	0.326021	33652	PEX11G	protein_coding	peroxisomal biogenesis factor 11 gamma [Source:HGNC Symbol;Acc:HGNC:20208]	19	7476875	7497449	-1
52882	ENSG00000198723	2.10841	-0.496481	1.05191	-0.47198	0.636941	NA	33885	TEX45	protein_coding	testis expressed 45 [Source:HGNC Symbol;Acc:HGNC:24745]	19	7492976	7508450	1
52883	ENSG00000267952	0.247557	1.45454	3.22383	0.451185	0.651856	NA	34040	AC008878.1	protein_coding	novel transcript	19	7507052	7519622	1
52884	ENSG00000198816	550.139	0.0697803	0.0919787	0.758657	0.448057	0.675331	33886	ZNF358	protein_coding	zinc finger protein 358 [Source:HGNC Symbol;Acc:HGNC:16838]	19	7515292	7521025	1
52885	ENSG00000269371	0	NA	NA	NA	NA	NA	NA	NA	NA	NA	NA	NA	NA	NA
52886	ENSG00000090674	178.81	-0.239979	0.124968	-1.92032	0.0548173	0.181319	33639	MCOLN1	protein_coding	mucolipin 1 [Source:HGNC Symbol;Acc:HGNC:13356]	19	7522624	7534009	1
52887	ENSG00000268614	0	NA	NA	NA	NA	NA	NA	NA	NA	NA	NA	NA	NA	NA
52888	ENSG00000032444	1127.72	-0.037354	0.0747312	-0.499845	0.617184	0.800126	33612	PNPLA6	protein_coding	patatin like phospholipase domain containing 6 [Source:HGNC Symbol;Acc:HGNC:16268]	19	7534004	7561764	1
52889	ENSG00000076826	474.829	-0.109491	0.0833446	-1.31371	0.188944	0.408224	33623	CAMSAP3	protein_coding	calmodulin regulated spectrin associated protein family member 3 [Source:HGNC Symbol;Acc:HGNC:29307]	19	7595902	7618304	1
52890	ENSG00000273657	0	NA	NA	NA	NA	NA	NA	NA	NA	NA	NA	NA	NA	NA
52891	ENSG00000076924	1023.39	0.123129	0.0716593	1.71825	0.0857512	0.246367	33624	XAB2	protein_coding	XPA binding protein 2 [Source:HGNC Symbol;Acc:HGNC:14089]	19	7619525	7629545	-1
52892	ENSG00000229833	67.848	0.0288654	0.181307	0.159207	0.873506	0.944674	33925	PET100	protein_coding	PET100 cytochrome c oxidase chaperone [Source:HGNC Symbol;Acc:HGNC:40038]	19	7629737	7631956	1
52893	ENSG00000268400	0.366344	-1.99728	2.52661	-0.790499	0.429236	NA	34044	AC008763.2	protein_coding	novel transcript	19	7629796	7643048	1
52894	ENSG00000174788	8.21054	0.105752	0.502418	0.210486	0.833288	NA	33817	PCP2	protein_coding	Purkinje cell protein 2 [Source:HGNC Symbol;Acc:HGNC:30209]	19	7631611	7633719	-1
52895	ENSG00000268204	5.58154	-0.173085	0.643389	-0.26902	0.787914	NA	34043	AC008763.1	lncRNA	novel transcript, antisense to STXBP2	19	7633766	7636990	-1
52896	ENSG00000076944	1031.6	0.0694033	0.080674	0.860293	0.389628	0.623801	33625	STXBP2	protein_coding	syntaxin binding protein 2 [Source:HGNC Symbol;Acc:HGNC:11445]	19	7636881	7647873	1
52897	ENSG00000269228	0.249156	0.0173601	2.91446	0.00595655	0.995247	NA	NA	NA	NA	NA	NA	NA	NA	NA
52898	ENSG00000104918	0	NA	NA	NA	NA	NA	NA	NA	NA	NA	NA	NA	NA	NA
52899	ENSG00000183019	2.09861	-2.20606	1.21797	-1.81126	0.0701009	NA	33844	MCEMP1	protein_coding	mast cell expressed membrane protein 1 [Source:HGNC Symbol;Acc:HGNC:27291]	19	7676628	7679826	1
52900	ENSG00000269711	0	NA	NA	NA	NA	NA	NA	NA	NA	NA	NA	NA	NA	NA
52901	ENSG00000181029	25.951	-0.471876	0.315134	-1.49738	0.134294	0.329535	33841	TRAPPC5	protein_coding	trafficking protein particle complex 5 [Source:HGNC Symbol;Acc:HGNC:23067]	19	7680833	7687703	1
52902	ENSG00000104921	0	NA	NA	NA	NA	NA	NA	NA	NA	NA	NA	NA	NA	NA
52903	ENSG00000182566	0	NA	NA	NA	NA	NA	NA	NA	NA	NA	NA	NA	NA	NA
52904	ENSG00000090659	0	NA	NA	NA	NA	NA	33637	CD209	protein_coding	CD209 molecule [Source:HGNC Symbol;Acc:HGNC:1641]	19	7739993	7747564	-1
52905	ENSG00000242636	0	NA	NA	NA	NA	NA	NA	NA	NA	NA	NA	NA	NA	NA
52906	ENSG00000104938	0.373544	-0.709635	2.39329	-0.29651	0.766841	NA	33657	CLEC4M	protein_coding	C-type lectin domain family 4 member M [Source:HGNC Symbol;Acc:HGNC:13523]	19	7763149	7769605	1
52907	ENSG00000268297	0	NA	NA	NA	NA	NA	NA	NA	NA	NA	NA	NA	NA	NA
52908	ENSG00000269763	0.749317	1.01194	1.83656	0.550997	0.581636	NA	34068	EXOSC3P2	processed_pseudogene	exosome component 3 pseudogene 2 [Source:HGNC Symbol;Acc:HGNC:33990]	19	7813615	7814425	-1
52909	ENSG00000142459	1374.76	0.206852	0.062576	3.30562	0.000947673	0.00789647	33769	EVI5L	protein_coding	ecotropic viral integration site 5 like [Source:HGNC Symbol;Acc:HGNC:30464]	19	7830233	7864976	1
52910	ENSG00000183248	8.44449	-0.0676253	0.503402	-0.134337	0.893136	NA	33845	PRR36	protein_coding	proline rich 36 [Source:HGNC Symbol;Acc:HGNC:26172]	19	7868719	7874390	-1
52911	ENSG00000268120	0	NA	NA	NA	NA	NA	NA	NA	NA	NA	NA	NA	NA	NA
52912	ENSG00000269153	2.11676	2.23953	1.1619	1.92747	0.0539205	NA	34055	LYPLA2P2	processed_pseudogene	LYPLA2 pseudogene 2 [Source:HGNC Symbol;Acc:HGNC:50445]	19	7879445	7880120	-1
52913	ENSG00000199900	0	NA	NA	NA	NA	NA	NA	NA	NA	NA	NA	NA	NA	NA
52914	ENSG00000171017	21.5152	0.0674204	0.320112	0.210615	0.833188	0.926345	33799	LRRC8E	protein_coding	leucine rich repeat containing 8 VRAC subunit E [Source:HGNC Symbol;Acc:HGNC:26272]	19	7888505	7902021	1
52915	ENSG00000214248	0.742905	-2.02794	1.71612	-1.1817	0.237325	NA	33915	AC010336.1	lncRNA	novel transcript, antisense to LRRC8E	19	7898804	7903542	-1
52916	ENSG00000076984	1480.62	-0.123598	0.0675768	-1.82899	0.0674005	0.209616	33626	MAP2K7	protein_coding	mitogen-activated protein kinase kinase 7 [Source:HGNC Symbol;Acc:HGNC:6847]	19	7903843	7914478	1
52917	ENSG00000268149	0	NA	NA	NA	NA	NA	NA	NA	NA	NA	NA	NA	NA	NA
52918	ENSG00000260001	99.852	-0.0254151	0.158693	-0.160153	0.872761	0.944369	33957	TGFBR3L	protein_coding	transforming growth factor beta receptor 3 like [Source:HGNC Symbol;Acc:HGNC:44152]	19	7916145	7919097	1
52919	ENSG00000260500	7.08	0.0715421	0.577039	0.123981	0.90133	NA	33959	AC010336.2	lncRNA	novel transcript, antisense to CTD-3193O13.2	19	7918652	7919157	-1
52920	ENSG00000104976	439.395	-0.0709035	0.0804238	-0.881623	0.377981	0.614487	33662	SNAPC2	protein_coding	small nuclear RNA activating complex polypeptide 2 [Source:HGNC Symbol;Acc:HGNC:11135]	19	7920338	7923250	1
52921	ENSG00000178531	64.9079	0.0381961	0.191658	0.199293	0.842034	0.93072	33831	CTXN1	protein_coding	cortexin 1 [Source:HGNC Symbol;Acc:HGNC:31108]	19	7924491	7926135	-1
52922	ENSG00000269139	0.247557	1.45454	3.22383	0.451185	0.651856	NA	34054	AC010336.5	lncRNA	novel transcript, antisense to CTXN1 and TIMM44	19	7926001	7926810	1
52923	ENSG00000104980	1152.87	0.0646286	0.0651047	0.992686	0.320863	0.559367	33664	TIMM44	protein_coding	translocase of inner mitochondrial membrane 44 [Source:HGNC Symbol;Acc:HGNC:17316]	19	7926718	7943667	-1
52924	ENSG00000066044	3117.6	0.0289213	0.0489642	0.590663	0.554746	0.758063	33620	ELAVL1	protein_coding	ELAV like RNA binding protein 1 [Source:HGNC Symbol;Acc:HGNC:3312]	19	7958573	8005659	-1
52925	ENSG00000269813	0	NA	NA	NA	NA	NA	NA	NA	NA	NA	NA	NA	NA	NA
52926	ENSG00000267939	9.06225	-0.0995743	0.550884	-0.180754	0.856561	NA	34039	AC008946.1	lncRNA	novel transcript	19	8008729	8016025	1
52927	ENSG00000131142	0	NA	NA	NA	NA	NA	33744	CCL25	protein_coding	C-C motif chemokine ligand 25 [Source:HGNC Symbol;Acc:HGNC:10624]	19	8052767	8062650	1
52928	ENSG00000142449	0.871354	-0.394099	1.56564	-0.251717	0.80126	NA	33767	FBN3	protein_coding	fibrillin 3 [Source:HGNC Symbol;Acc:HGNC:18794]	19	8065402	8149592	-1
52929	ENSG00000269651	0	NA	NA	NA	NA	NA	NA	NA	NA	NA	NA	NA	NA	NA
52930	ENSG00000090661	404.91	0.0937184	0.0872481	1.07416	0.282751	0.520229	33638	CERS4	protein_coding	ceramide synthase 4 [Source:HGNC Symbol;Acc:HGNC:23747]	19	8206736	8262421	1
52931	ENSG00000271717	5.7185	0.393963	0.619381	0.636058	0.524738	NA	34073	AC022146.2	lncRNA	novel transcript, antisense to CERS4	19	8222153	8239648	-1
52932	ENSG00000167775	483.068	0.215864	0.100956	2.1382	0.0325005	0.125052	33792	CD320	protein_coding	CD320 molecule [Source:HGNC Symbol;Acc:HGNC:16692]	19	8302127	8308358	-1
52933	ENSG00000167774	0.500446	-1.2988	2.15996	-0.601304	0.547637	NA	33791	AC010323.1	protein_coding	novel transcript	19	8308283	8321379	-1
52934	ENSG00000267855	15.2341	-0.874905	0.405423	-2.15801	0.0309272	0.120551	34037	NDUFA7	protein_coding	NADH:ubiquinone oxidoreductase subunit A7 [Source:HGNC Symbol;Acc:HGNC:7691]	19	8308768	8321396	-1
52935	ENSG00000233927	1442.97	-0.0318574	0.0732603	-0.434851	0.66367	0.828409	33930	RPS28	protein_coding	ribosomal protein S28 [Source:HGNC Symbol;Acc:HGNC:10418]	19	8321158	8323340	1
52936	ENSG00000186994	1.97548	-1.11559	1.14271	-0.976269	0.328931	NA	33853	KANK3	protein_coding	KN motif and ankyrin repeat domains 3 [Source:HGNC Symbol;Acc:HGNC:24796]	19	8322584	8343262	-1
52937	ENSG00000268884	0.497208	1.32679	2.03885	0.65075	0.515208	NA	34051	AC010323.2	processed_pseudogene	ribosomal protein L17 (RPL17) pseudogene	19	8346517	8347687	1
52938	ENSG00000167772	116.559	-0.496096	0.170189	-2.91498	0.00355714	0.0230558	33790	ANGPTL4	protein_coding	angiopoietin like 4 [Source:HGNC Symbol;Acc:HGNC:16039]	19	8363289	8374370	1
52939	ENSG00000269386	18.3795	-0.17846	0.340295	-0.524428	0.599981	0.788585	34059	RAB11B-AS1	lncRNA	RAB11B antisense RNA 1 [Source:HGNC Symbol;Acc:HGNC:44178]	19	8374373	8390685	-1
52940	ENSG00000265390	0.373274	-0.711742	2.58049	-0.275817	0.782689	NA	33964	MIR4999	miRNA	microRNA 4999 [Source:HGNC Symbol;Acc:HGNC:43494]	19	8389290	8389380	-1
52941	ENSG00000185236	1970.73	0.16688	0.058076	2.87347	0.00405992	0.0254954	33849	RAB11B	protein_coding	RAB11B, member RAS oncogene family [Source:HGNC Symbol;Acc:HGNC:9761]	19	8389981	8404434	1
52942	ENSG00000099785	266.346	-0.139183	0.105242	-1.32251	0.185999	0.404335	33645	2002-03-01	protein_coding	membrane associated ring-CH-type finger 2 [Source:HGNC Symbol;Acc:HGNC:28038]	19	8413270	8439017	1
52943	ENSG00000268931	0.499477	0.010195	2.11926	0.00481066	0.996162	NA	34052	AC136469.1	lncRNA	novel transcript, antisense to MARCH2	19	8423355	8427827	-1
52944	ENSG00000279827	0.245688	-1.4202	2.92744	-0.485134	0.627581	NA	34094	AC136469.2	TEC	novel transcript	19	8444570	8445597	-1
52945	ENSG00000099783	5698.63	0.0824155	0.0542923	1.518	0.129015	0.321015	33644	HNRNPM	protein_coding	heterogeneous nuclear ribonucleoprotein M [Source:HGNC Symbol;Acc:HGNC:5046]	19	8444767	8489114	1
52946	ENSG00000133246	25.2818	-0.794193	0.30007	-2.64669	0.00812835	0.0443167	33754	PRAM1	protein_coding	PML-RARA regulated adaptor molecule 1 [Source:HGNC Symbol;Acc:HGNC:30091]	19	8490056	8502640	-1
52947	ENSG00000133250	200.726	0.173272	0.136882	1.26585	0.205565	0.430357	33755	ZNF414	protein_coding	zinc finger protein 414 [Source:HGNC Symbol;Acc:HGNC:20630]	19	8509678	8514167	-1
52948	ENSG00000142347	338.483	0.0524192	0.0960958	0.545489	0.585417	0.778523	33765	MYO1F	protein_coding	myosin IF [Source:HGNC Symbol;Acc:HGNC:7600]	19	8520797	8577577	-1
52949	ENSG00000268618	0	NA	NA	NA	NA	NA	34046	AC092316.1	lncRNA	novel transcript, antisense to MYO1F	19	8549506	8550139	1
52950	ENSG00000279396	3.83776	-0.641243	0.758822	-0.845051	0.398082	NA	NA	NA	NA	NA	NA	NA	NA	NA
52951	ENSG00000142303	252.228	-0.224727	0.105856	-2.12295	0.0337584	0.128491	33764	ADAMTS10	protein_coding	ADAM metallopeptidase with thrombospondin type 1 motif 10 [Source:HGNC Symbol;Acc:HGNC:13201]	19	8580240	8610735	-1
52952	ENSG00000267986	3.85086	-0.0697731	0.770364	-0.0905715	0.927833	NA	34042	AC130469.1	lncRNA	novel transcript, antisense to ADAMTS10	19	8581160	8582715	1
52953	ENSG00000268480	0	NA	NA	NA	NA	NA	NA	NA	NA	NA	NA	NA	NA	NA
52954	ENSG00000261866	0	NA	NA	NA	NA	NA	NA	NA	NA	NA	NA	NA	NA	NA
52955	ENSG00000279426	0	NA	NA	NA	NA	NA	NA	NA	NA	NA	NA	NA	NA	NA
52956	ENSG00000181786	0	NA	NA	NA	NA	NA	NA	NA	NA	NA	NA	NA	NA	NA
52957	ENSG00000269244	0	NA	NA	NA	NA	NA	NA	NA	NA	NA	NA	NA	NA	NA
52958	ENSG00000181733	0	NA	NA	NA	NA	NA	NA	NA	NA	NA	NA	NA	NA	NA
52959	ENSG00000268922	0	NA	NA	NA	NA	NA	NA	NA	NA	NA	NA	NA	NA	NA
52960	ENSG00000167785	931.481	-0.191943	0.0623462	-3.07867	0.00207926	0.0151472	33793	ZNF558	protein_coding	zinc finger protein 558 [Source:HGNC Symbol;Acc:HGNC:26422]	19	8806170	8832314	-1
52961	ENSG00000269300	1.49463	0.503406	1.23812	0.406591	0.684309	NA	34057	AC008734.1	lncRNA	novel transcript, antisense to ZNF558	19	8821501	8824110	1
52962	ENSG00000170948	0.247603	-1.43124	3.22365	-0.44398	0.657057	NA	33798	MBD3L1	protein_coding	methyl-CpG binding domain protein 3 like 1 [Source:HGNC Symbol;Acc:HGNC:15774]	19	8832398	8843340	1
52963	ENSG00000269400	0.245688	-1.4202	2.92744	-0.485134	0.627581	NA	34060	AC008734.2	lncRNA	novel transcript, sense intronic to MBD3L1	19	8833065	8833541	1
52964	ENSG00000181143	6905.29	0.548504	0.17825	3.07716	0.00208984	0.0151903	33842	MUC16	protein_coding	mucin 16, cell surface associated [Source:HGNC Symbol;Acc:HGNC:15582]	19	8848844	8981342	-1
52965	ENSG00000267332	2.1217	-0.154386	1.0564	-0.146144	0.883808	NA	34006	BOLA3P2	processed_pseudogene	bolA family member 3 pseudogene 2 [Source:HGNC Symbol;Acc:HGNC:51441]	19	9019344	9019984	1
52966	ENSG00000267154	0	NA	NA	NA	NA	NA	NA	NA	NA	NA	NA	NA	NA	NA
52967	ENSG00000170929	0	NA	NA	NA	NA	NA	33797	OR1M1	protein_coding	olfactory receptor family 1 subfamily M member 1 [Source:HGNC Symbol;Acc:HGNC:8220]	19	9087061	9095669	1
52968	ENSG00000170923	0	NA	NA	NA	NA	NA	NA	NA	NA	NA	NA	NA	NA	NA
52969	ENSG00000161807	0	NA	NA	NA	NA	NA	NA	NA	NA	NA	NA	NA	NA	NA
52970	ENSG00000275787	0	NA	NA	NA	NA	NA	NA	NA	NA	NA	NA	NA	NA	NA
52971	ENSG00000170920	0	NA	NA	NA	NA	NA	NA	NA	NA	NA	NA	NA	NA	NA
52972	ENSG00000130803	1611.22	0.0539277	0.0581612	0.927211	0.353817	0.59071	33737	ZNF317	protein_coding	zinc finger protein 317 [Source:HGNC Symbol;Acc:HGNC:13507]	19	9140397	9163424	1
52973	ENSG00000267418	0.12489	-0.703982	3.53381	-0.199213	0.842096	NA	NA	NA	NA	NA	NA	NA	NA	NA
52974	ENSG00000188000	0.498312	0.0159317	2.39321	0.00665704	0.994688	NA	33857	OR7D2	protein_coding	olfactory receptor family 7 subfamily D member 2 [Source:NCBI gene;Acc:162998]	19	9178979	9188817	1
52975	ENSG00000267775	0	NA	NA	NA	NA	NA	NA	NA	NA	NA	NA	NA	NA	NA
52976	ENSG00000187847	0	NA	NA	NA	NA	NA	NA	NA	NA	NA	NA	NA	NA	NA
52977	ENSG00000174667	0	NA	NA	NA	NA	NA	NA	NA	NA	NA	NA	NA	NA	NA
52978	ENSG00000188314	0	NA	NA	NA	NA	NA	NA	NA	NA	NA	NA	NA	NA	NA
52979	ENSG00000237521	0.124995	0.738691	3.53381	0.209035	0.834421	NA	NA	NA	NA	NA	NA	NA	NA	NA
52980	ENSG00000180926	0	NA	NA	NA	NA	NA	NA	NA	NA	NA	NA	NA	NA	NA
52981	ENSG00000225980	0	NA	NA	NA	NA	NA	NA	NA	NA	NA	NA	NA	NA	NA
52982	ENSG00000226480	0.126061	0.738691	3.53381	0.209035	0.834421	NA	NA	NA	NA	NA	NA	NA	NA	NA
52983	ENSG00000267510	10.9445	-0.114044	0.460995	-0.247387	0.804609	NA	34016	AC011451.1	lncRNA	novel transcript, antisense to ZNF699	19	9291515	9294482	1
52984	ENSG00000196110	91.6935	-0.0353099	0.184362	-0.191524	0.848115	0.933589	33863	ZNF699	protein_coding	zinc finger protein 699 [Source:HGNC Symbol;Acc:HGNC:24750]	19	9294275	9309838	-1
52985	ENSG00000188321	233.9	-0.12778	0.113567	-1.12515	0.260525	0.493538	33860	ZNF559	protein_coding	zinc finger protein 559 [Source:HGNC Symbol;Acc:HGNC:28197]	19	9323772	9351162	1
52986	ENSG00000270011	13.005	-0.338444	0.42212	-0.801772	0.422685	NA	34071	ZNF559-ZNF177	protein_coding	ZNF559-ZNF177 readthrough [Source:HGNC Symbol;Acc:HGNC:42964]	19	9324174	9382617	1
52987	ENSG00000270614	6.4708	-0.433707	0.580621	-0.746971	0.455081	NA	34072	AC011451.2	processed_pseudogene	UBX domain protein 2A (UBXN2A) pseudogene	19	9348106	9348703	-1
52988	ENSG00000188629	1.61162	-1.14979	1.19244	-0.964232	0.33493	NA	33861	ZNF177	protein_coding	zinc finger protein 177 [Source:HGNC Symbol;Acc:HGNC:12966]	19	9363020	9382617	1
52989	ENSG00000283108	5.21597	0.156594	0.641293	0.244185	0.807088	NA	34098	AC011451.3	lncRNA	novel transcript	19	9383581	9407055	-1
52990	ENSG00000174652	1215.71	-0.12789	0.0633428	-2.01901	0.0434865	0.154337	33816	ZNF266	protein_coding	zinc finger protein 266 [Source:HGNC Symbol;Acc:HGNC:13059]	19	9412461	9435571	-1
52991	ENSG00000198028	0.375194	2.04516	2.31648	0.882874	0.377304	NA	33879	ZNF560	protein_coding	zinc finger protein 560 [Source:HGNC Symbol;Acc:HGNC:26484]	19	9466507	9498607	-1
52992	ENSG00000267273	0.996835	0.75637	1.50629	0.502142	0.615568	NA	33998	AC008567.2	lncRNA	novel transcript	19	9498678	9510079	1
52993	ENSG00000260112	0	NA	NA	NA	NA	NA	33958	AC008567.1	processed_pseudogene	actin, beta (ACTB) pseudogene	19	9518150	9519341	1
52994	ENSG00000130818	1326.64	-0.0345409	0.0676829	-0.510334	0.609817	0.795129	33743	ZNF426	protein_coding	zinc finger protein 426 [Source:HGNC Symbol;Acc:HGNC:20725]	19	9523223	9538645	-1
52995	ENSG00000278611	17.492	-0.627216	0.372935	-1.68184	0.0926002	0.25881	34087	ZNF426-DT	lncRNA	ZNF426 divergent transcript [Source:HGNC Symbol;Acc:HGNC:53777]	19	9538693	9539734	1
52996	ENSG00000197961	1494.82	-0.083795	0.0597879	-1.40154	0.161054	0.37005	33877	ZNF121	protein_coding	zinc finger protein 121 [Source:HGNC Symbol;Acc:HGNC:12904]	19	9560353	9584533	-1
52997	ENSG00000171469	1144.17	-0.0271336	0.0588141	-0.461346	0.644551	0.816494	33808	ZNF561	protein_coding	zinc finger protein 561 [Source:HGNC Symbol;Acc:HGNC:28684]	19	9604680	9621236	-1
52998	ENSG00000267106	131.306	-0.00154739	0.141049	-0.0109706	0.991247	0.996597	33986	ZNF561-AS1	lncRNA	ZNF561 antisense RNA 1 (head to head) [Source:HGNC Symbol;Acc:HGNC:27613]	19	9621249	9647203	1
52999	ENSG00000171466	1970.4	-0.137604	0.0535947	-2.5675	0.0102435	0.0533225	33807	ZNF562	protein_coding	zinc finger protein 562 [Source:HGNC Symbol;Acc:HGNC:25950]	19	9641807	9675100	-1
53000	ENSG00000239830	2.4831	-0.871162	0.962537	-0.905069	0.365429	NA	33941	RPS4XP22	processed_pseudogene	ribosomal protein S4X pseudogene 22 [Source:HGNC Symbol;Acc:HGNC:36125]	19	9683294	9684073	-1
53001	ENSG00000224689	2.61788	0.429305	0.886253	0.484404	0.628099	NA	33923	ZNF812P	transcribed_unprocessed_pseudogene	zinc finger protein 812, pseudogene [Source:HGNC Symbol;Acc:HGNC:33242]	19	9689924	9700776	-1
53002	ENSG00000277587	0.124995	0.738691	3.53381	0.209035	0.834421	NA	34085	AC008759.3	lncRNA	novel transcript	19	9721903	9722410	1
53003	ENSG00000267490	0	NA	NA	NA	NA	NA	NA	NA	NA	NA	NA	NA	NA	NA
53004	ENSG00000267612	0.248796	0.0173601	2.91592	0.00595357	0.99525	NA	34026	AC008759.2	lncRNA	novel transcript	19	9730853	9731943	1
53005	ENSG00000196605	95.3583	-0.0543296	0.155806	-0.3487	0.727315	0.86652	33867	ZNF846	protein_coding	zinc finger protein 846 [Source:HGNC Symbol;Acc:HGNC:27260]	19	9751993	9793180	-1
53006	ENSG00000267370	21.1403	0.186829	0.312453	0.597943	0.549878	0.754155	34008	AC008752.3	unprocessed_pseudogene	zinc finger protein 420 (ZNF420) pseudogene	19	9756152	9756863	-1
53007	ENSG00000267741	1.37251	0.825322	1.38824	0.594511	0.552171	NA	34033	UBE2L4	processed_pseudogene	ubiquitin conjugating enzyme E2 L4 (pseudogene) [Source:HGNC Symbol;Acc:HGNC:12489]	19	9774497	9774960	1
53008	ENSG00000266950	0.123779	0.738691	3.53381	0.209035	0.834421	NA	33974	AC008752.1	lncRNA	novel transcript	19	9793621	9802301	1
53009	ENSG00000127452	639.139	0.0330443	0.0702322	0.470501	0.637997	0.813565	33709	FBXL12	protein_coding	F-box and leucine rich repeat protein 12 [Source:HGNC Symbol;Acc:HGNC:13611]	19	9810267	9827816	-1
53010	ENSG00000200237	0.49335	1.31688	2.1681	0.607389	0.543593	NA	33888	RF00156	snoRNA		19	9819954	9820094	1
53011	ENSG00000267119	1.97616	-0.714857	1.14823	-0.622573	0.533565	NA	33987	RPL10P15	processed_pseudogene	ribosomal protein L10 pseudogene 15 [Source:HGNC Symbol;Acc:HGNC:52347]	19	9820141	9820455	1
53012	ENSG00000198258	802.59	0.0603481	0.0911041	0.662408	0.50771	0.722493	33880	UBL5	protein_coding	ubiquitin like 5 [Source:HGNC Symbol;Acc:HGNC:13736]	19	9827892	9830115	1
53013	ENSG00000267289	0.497442	1.3169	2.1631	0.6088	0.542657	NA	34001	AC008752.2	lncRNA	novel transcript	19	9834079	9835013	-1
53014	ENSG00000127445	590.829	0.00989564	0.0832092	0.118925	0.905335	0.961282	33708	PIN1	protein_coding	peptidylprolyl cis/trans isomerase, NIMA-interacting 1 [Source:HGNC Symbol;Acc:HGNC:8988]	19	9835257	9849682	1
53015	ENSG00000105088	18.9614	-0.41629	0.351668	-1.18376	0.236508	0.466212	33665	OLFM2	protein_coding	olfactomedin 2 [Source:NCBI gene;Acc:93145]	19	9853718	9936552	-1
53016	ENSG00000080573	0.617511	0.600779	1.95789	0.30685	0.758958	NA	33631	COL5A3	protein_coding	collagen type V alpha 3 chain [Source:HGNC Symbol;Acc:HGNC:14864]	19	9959561	10010504	-1
53017	ENSG00000267650	0	NA	NA	NA	NA	NA	NA	NA	NA	NA	NA	NA	NA	NA
53018	ENSG00000080511	0	NA	NA	NA	NA	NA	NA	NA	NA	NA	NA	NA	NA	NA
53019	ENSG00000167798	0	NA	NA	NA	NA	NA	33794	C3P1	transcribed_unprocessed_pseudogene	complement component 3 precursor pseudogene [Source:HGNC Symbol;Acc:HGNC:34414]	19	10037803	10074135	1
53020	ENSG00000266204	0	NA	NA	NA	NA	NA	NA	NA	NA	NA	NA	NA	NA	NA
53021	ENSG00000130813	505.004	-0.132417	0.0888199	-1.49085	0.136001	0.331878	33741	C19orf66	protein_coding	chromosome 19 open reading frame 66 [Source:HGNC Symbol;Acc:HGNC:25649]	19	10086122	10093252	1
53022	ENSG00000267387	9.6881	-0.354651	0.534911	-0.663009	0.507325	NA	34010	AC020931.1	lncRNA	novel transcript, antisense to C19orf66	19	10089032	10090377	-1
53023	ENSG00000130812	2.73137	-0.784225	0.994031	-0.788934	0.430151	NA	33740	ANGPTL6	protein_coding	angiopoietin like 6 [Source:HGNC Symbol;Acc:HGNC:23140]	19	10092338	10102796	-1
53024	ENSG00000243207	0	NA	NA	NA	NA	NA	33945	PPAN-P2RY11	protein_coding	PPAN-P2RY11 readthrough [Source:HGNC Symbol;Acc:HGNC:33526]	19	10106223	10114780	1
53025	ENSG00000130810	93.7163	-0.244293	0.163926	-1.49026	0.136155	0.332105	33738	PPAN	protein_coding	peter pan homolog [Source:HGNC Symbol;Acc:HGNC:9227]	19	10106362	10112012	1
53026	ENSG00000209645	0	NA	NA	NA	NA	NA	33900	SNORD105	snoRNA	small nucleolar RNA, C/D box 105 [Source:HGNC Symbol;Acc:HGNC:32769]	19	10107651	10107735	1
53027	ENSG00000238531	0	NA	NA	NA	NA	NA	33939	SNORD105B	snoRNA	small nucleolar RNA, C/D box 105B [Source:HGNC Symbol;Acc:HGNC:33572]	19	10109757	10109835	1
53028	ENSG00000244165	178.847	-0.42713	0.120428	-3.54678	0.000389975	0.00373955	33947	P2RY11	protein_coding	purinergic receptor P2Y11 [Source:HGNC Symbol;Acc:HGNC:8540]	19	10111693	10115372	1
53029	ENSG00000130811	3210.39	0.0366217	0.0710718	0.515278	0.606359	0.79314	33739	EIF3G	protein_coding	eukaryotic translation initiation factor 3 subunit G [Source:NCBI gene;Acc:8666]	19	10115014	10119918	-1
53030	ENSG00000130816	4320.14	0.110969	0.0498165	2.22756	0.02591	0.106508	33742	DNMT1	protein_coding	DNA methyltransferase 1 [Source:HGNC Symbol;Acc:HGNC:2976]	19	10133345	10231286	-1
53031	ENSG00000267534	222.604	0.0916748	0.113619	0.806865	0.419744	0.650908	34018	S1PR2	protein_coding	sphingosine-1-phosphate receptor 2 [Source:HGNC Symbol;Acc:HGNC:3169]	19	10221433	10231331	-1
53032	ENSG00000264266	0.123779	0.738691	3.53381	0.209035	0.834421	NA	33963	MIR4322	miRNA	microRNA 4322 [Source:HGNC Symbol;Acc:HGNC:38261]	19	10230413	10230485	1
53033	ENSG00000105364	624.013	0.0979004	0.0854122	1.14621	0.251708	0.483534	33676	MRPL4	protein_coding	mitochondrial ribosomal protein L4 [Source:HGNC Symbol;Acc:HGNC:14276]	19	10251901	10260045	1
53034	ENSG00000266978	0.37687	0.742834	2.57316	0.288685	0.772822	NA	33977	AC011511.2	lncRNA	novel transcript, antisense to MRPL4 and ICAM1	19	10252268	10285108	-1
53035	ENSG00000267105	0	NA	NA	NA	NA	NA	NA	NA	NA	NA	NA	NA	NA	NA
53036	ENSG00000090339	7902.69	0.225289	0.0513362	4.38849	1.1414e-05	0.00017628	33636	ICAM1	protein_coding	intercellular adhesion molecule 1 [Source:HGNC Symbol;Acc:HGNC:5344]	19	10271093	10286615	1
53037	ENSG00000267607	1.37466	0.818182	1.28744	0.635509	0.525096	NA	34025	AC011511.5	lncRNA	novel transcript, antisense to ICAM4 and ICAM1	19	10285801	10289019	-1
53038	ENSG00000105371	0	NA	NA	NA	NA	NA	NA	NA	NA	NA	NA	NA	NA	NA
53039	ENSG00000105376	115.802	-0.100752	0.144702	-0.69627	0.48626	0.70713	33677	ICAM5	protein_coding	intercellular adhesion molecule 5 [Source:HGNC Symbol;Acc:HGNC:5348]	19	10289952	10296778	1
53040	ENSG00000220201	36.3384	-0.551287	0.264383	-2.08518	0.0370527	0.137413	33920	ZGLP1	protein_coding	zinc finger GATA like protein 1 [Source:HGNC Symbol;Acc:HGNC:37245]	19	10304803	10309880	-1
53041	ENSG00000167807	7.57755	-0.032355	0.615063	-0.0526044	0.958047	NA	33795	AC011511.1	protein_coding	novel transcript	19	10305427	10316009	-1
53042	ENSG00000267673	2.59485	-0.677493	0.959903	-0.705793	0.480317	NA	34029	FDX2	protein_coding	ferredoxin 2 [Source:HGNC Symbol;Acc:HGNC:30546]	19	10310045	10316015	-1
53043	ENSG00000267303	0.126061	0.738691	3.53381	0.209035	0.834421	NA	34003	AC011511.4	protein_coding	novel transcript	19	10315471	10320678	-1
53044	ENSG00000161847	698.448	0.161795	0.0807036	2.00481	0.0449833	0.157867	33776	RAVER1	protein_coding	ribonucleoprotein, PTB binding 1 [Source:HGNC Symbol;Acc:HGNC:30296]	19	10316212	10333638	-1
53045	ENSG00000274425	2.84727	-0.354743	0.88386	-0.401356	0.688158	NA	34076	AC114271.1	lncRNA	novel transcript, antisense to ICAM3	19	10333436	10336248	1
53046	ENSG00000076662	0.123779	0.738691	3.53381	0.209035	0.834421	NA	33622	ICAM3	protein_coding	intercellular adhesion molecule 3 [Source:HGNC Symbol;Acc:HGNC:5346]	19	10333776	10339661	-1
53047	ENSG00000105397	1704.52	0.135566	0.0592237	2.28905	0.0220762	0.0944307	33678	TYK2	protein_coding	tyrosine kinase 2 [Source:HGNC Symbol;Acc:HGNC:12440]	19	10350529	10380676	-1
53048	ENSG00000105401	3696.84	0.0130993	0.062009	0.211249	0.832693	0.926345	33679	CDC37	protein_coding	cell division cycle 37 [Source:HGNC Symbol;Acc:HGNC:1735]	19	10391133	10420121	-1
53049	ENSG00000284268	0	NA	NA	NA	NA	NA	NA	NA	NA	NA	NA	NA	NA	NA
53050	ENSG00000065989	537.22	0.0119382	0.0794696	0.150224	0.880588	0.947701	33619	PDE4A	protein_coding	phosphodiesterase 4A [Source:HGNC Symbol;Acc:HGNC:8780]	19	10416773	10469630	1
53051	ENSG00000079999	2753.12	-0.0195635	0.0553393	-0.353518	0.7237	0.864861	33630	KEAP1	protein_coding	kelch like ECH associated protein 1 [Source:HGNC Symbol;Acc:HGNC:23177]	19	10486125	10503558	-1
53052	ENSG00000267197	3.5913	-0.906012	0.784645	-1.15468	0.248223	NA	33992	AC011461.1	lncRNA	novel transcript, sense intronic with KEAP1	19	10490339	10491000	-1
53053	ENSG00000180739	4.22205	0.18737	0.705852	0.265453	0.790661	NA	33839	S1PR5	protein_coding	sphingosine-1-phosphate receptor 5 [Source:HGNC Symbol;Acc:HGNC:14299]	19	10512742	10517931	-1
53054	ENSG00000130734	154.454	-0.0794157	0.148494	-0.534808	0.592783	0.784043	33736	ATG4D	protein_coding	autophagy related 4D cysteine peptidase [Source:HGNC Symbol;Acc:HGNC:20789]	19	10543895	10553418	1
53055	ENSG00000238364	0.995124	0.744637	1.50627	0.494357	0.621054	NA	33938	RNU7-140P	snRNA	RNA, U7 small nuclear 140 pseudogene [Source:HGNC Symbol;Acc:HGNC:45674]	19	10551033	10551092	-1
53056	ENSG00000221410	0	NA	NA	NA	NA	NA	NA	NA	NA	NA	NA	NA	NA	NA
53057	ENSG00000129347	1169.97	0.166375	0.0659746	2.5218	0.0116756	0.0588823	33713	KRI1	protein_coding	KRI1 homolog [Source:HGNC Symbol;Acc:HGNC:25769]	19	10553078	10566037	-1
53058	ENSG00000129355	45.2607	0.288034	0.216398	1.33104	0.183175	0.400573	33717	CDKN2D	protein_coding	cyclin dependent kinase inhibitor 2D [Source:HGNC Symbol;Acc:HGNC:1790]	19	10566462	10569059	-1
53059	ENSG00000129354	2.61467	0.71565	0.930376	0.769205	0.441772	NA	33716	AP1M2	protein_coding	adaptor related protein complex 1 subunit mu 2 [Source:HGNC Symbol;Acc:HGNC:558]	19	10572671	10587315	-1
53060	ENSG00000271010	0	NA	NA	NA	NA	NA	NA	NA	NA	NA	NA	NA	NA	NA
53061	ENSG00000129353	255.197	0.767733	0.108326	7.08723	1.36823e-12	7.14279e-11	33715	SLC44A2	protein_coding	solute carrier family 44 member 2 [Source:HGNC Symbol;Acc:HGNC:17292]	19	10602457	10644557	1
53062	ENSG00000267100	102.36	-0.692456	0.150676	-4.59566	4.3139e-06	7.38106e-05	33985	ILF3-DT	lncRNA	ILF3 divergent transcript [Source:HGNC Symbol;Acc:HGNC:27115]	19	10651862	10653844	-1
53063	ENSG00000129351	10670.4	0.155424	0.0417158	3.72577	0.00019472	0.00207143	33714	ILF3	protein_coding	interleukin enhancer binding factor 3 [Source:HGNC Symbol;Acc:HGNC:6038]	19	10654261	10692417	1
53064	ENSG00000213339	538.026	0.0766792	0.0860668	0.890926	0.372969	0.609675	33911	QTRT1	protein_coding	queuine tRNA-ribosyltransferase catalytic subunit 1 [Source:HGNC Symbol;Acc:HGNC:23797]	19	10701430	10713437	1
53065	ENSG00000079805	3703.5	0.119017	0.047647	2.4979	0.0124931	0.0621234	33629	DNM2	protein_coding	dynamin 2 [Source:HGNC Symbol;Acc:HGNC:2974]	19	10718079	10833488	1
53066	ENSG00000207972	0	NA	NA	NA	NA	NA	NA	NA	NA	NA	NA	NA	NA	NA
53067	ENSG00000265879	0	NA	NA	NA	NA	NA	33965	MIR4748	miRNA	microRNA 4748 [Source:HGNC Symbol;Acc:HGNC:41557]	19	10780254	10780335	1
53068	ENSG00000207752	0.614893	-2.74227	1.95526	-1.40251	0.160764	NA	33897	MIR199A1	miRNA	microRNA 199a-1 [Source:HGNC Symbol;Acc:HGNC:31571]	19	10817426	10817496	-1
53069	ENSG00000275640	0.626026	0.603288	1.95213	0.309041	0.75729	NA	34080	MIR6793	miRNA	microRNA 6793 [Source:HGNC Symbol;Acc:HGNC:50251]	19	10828973	10829035	1
53070	ENSG00000099203	142.881	-0.0775797	0.126384	-0.61384	0.539321	0.746759	33643	TMED1	protein_coding	transmembrane p24 trafficking protein 1 [Source:HGNC Symbol;Acc:HGNC:17291]	19	10832067	10836318	-1
53071	ENSG00000214212	2.71449	-1.0827	0.968156	-1.11831	0.263434	NA	33913	C19orf38	protein_coding	chromosome 19 open reading frame 38 [Source:HGNC Symbol;Acc:HGNC:34073]	19	10836575	10869790	1
53072	ENSG00000267544	2.48734	0.298208	1.0212	0.292017	0.770274	NA	34019	AC007229.1	processed_pseudogene	chromosome 11 open reading frame 73 (C11orf73) pseudogene	19	10841839	10842250	1
53073	ENSG00000142453	1421.8	0.0196392	0.058385	0.336374	0.736589	0.872353	33768	CARM1	protein_coding	coactivator associated arginine methyltransferase 1 [Source:HGNC Symbol;Acc:HGNC:23393]	19	10871513	10923070	1
53074	ENSG00000130733	405.46	0.297524	0.0939219	3.16778	0.00153607	0.0117451	33735	YIPF2	protein_coding	Yip1 domain family member 2 [Source:HGNC Symbol;Acc:HGNC:28476]	19	10922185	10928681	-1
53075	ENSG00000142444	200.734	-0.0429058	0.114362	-0.375177	0.707529	0.855884	33766	TIMM29	protein_coding	translocase of inner mitochondrial membrane 29 [Source:HGNC Symbol;Acc:HGNC:25152]	19	10928811	10933535	1
53076	ENSG00000127616	3300.36	0.133475	0.0517106	2.58119	0.00984605	0.0517147	33710	SMARCA4	protein_coding	SWI/SNF related, matrix associated, actin dependent regulator of chromatin, subfamily a, member 4 [Source:HGNC Symbol;Acc:HGNC:11100]	19	10960825	11079426	1
53077	ENSG00000266936	23.0123	0.000769374	0.307894	0.00249883	0.998006	0.999441	33970	AC011442.1	lncRNA	novel transcript, antisense to SMARCA4	19	11010917	11016011	-1
53078	ENSG00000276757	19.1575	-0.0214527	0.349744	-0.0613385	0.95109	0.980444	34083	RN7SL192P	misc_RNA	RNA, 7SL, cytoplasmic 192, pseudogene [Source:HGNC Symbol;Acc:HGNC:46208]	19	11011708	11012006	1
53079	ENSG00000278643	0	NA	NA	NA	NA	NA	NA	NA	NA	NA	NA	NA	NA	NA
53080	ENSG00000130164	5317.46	-0.0864197	0.0560894	-1.54075	0.123378	0.311085	33721	LDLR	protein_coding	low density lipoprotein receptor [Source:HGNC Symbol;Acc:HGNC:6547]	19	11089362	11133816	1
53081	ENSG00000284553	0	NA	NA	NA	NA	NA	NA	NA	NA	NA	NA	NA	NA	NA
53082	ENSG00000161888	207.016	0.493093	0.123036	4.00771	6.13108e-05	0.0007687	33778	SPC24	protein_coding	SPC24 component of NDC80 kinetochore complex [Source:HGNC Symbol;Acc:HGNC:26913]	19	11131520	11155808	-1
53083	ENSG00000197256	2307.6	0.119492	0.0536528	2.22714	0.0259379	0.106569	33872	KANK2	protein_coding	KN motif and ankyrin repeat domains 2 [Source:HGNC Symbol;Acc:HGNC:29300]	19	11164267	11197791	-1
53084	ENSG00000130158	1045.06	-0.224028	0.0664914	-3.36927	0.000753674	0.00651245	33719	DOCK6	protein_coding	dedicator of cytokinesis 6 [Source:HGNC Symbol;Acc:HGNC:19189]	19	11199295	11262524	-1
53085	ENSG00000267082	24.3524	-0.459008	0.306637	-1.49691	0.134416	0.329685	33983	AC011472.1	lncRNA	novel transcript, antisense to DOCK6	19	11203628	11216168	1
53086	ENSG00000279807	2.35848	-1.46986	1.00188	-1.46709	0.142351	NA	34093	AC011472.5	TEC	TEC	19	11208195	11208702	1
53087	ENSG00000273733	14.0031	-0.263411	0.436496	-0.603468	0.546198	NA	34074	AC011472.4	lncRNA	novel transcript, antisense to DOCK6	19	11221083	11221573	1
53088	ENSG00000130173	0.995889	0.758036	1.50663	0.503133	0.614871	NA	33724	ANGPTL8	protein_coding	angiopoietin like 8 [Source:HGNC Symbol;Acc:HGNC:24933]	19	11237450	11241943	1
53089	ENSG00000130167	0.619794	0.605793	1.87081	0.323813	0.74608	NA	33723	TSPAN16	protein_coding	tetraspanin 16 [Source:HGNC Symbol;Acc:HGNC:30725]	19	11296139	11326996	1
53090	ENSG00000267174	4.09388	-0.59964	0.765161	-0.783679	0.433229	NA	33990	AC011472.2	lncRNA	novel transcript	19	11300777	11324441	-1
53091	ENSG00000105514	266.483	-0.164149	0.101254	-1.62117	0.104981	0.281026	33681	RAB3D	protein_coding	RAB3D, member RAS oncogene family [Source:HGNC Symbol;Acc:HGNC:9779]	19	11322068	11346270	-1
53092	ENSG00000267576	0	NA	NA	NA	NA	NA	NA	NA	NA	NA	NA	NA	NA	NA
53093	ENSG00000105518	692.941	-0.139988	0.0703084	-1.99105	0.046475	0.161805	33682	TMEM205	protein_coding	transmembrane protein 205 [Source:HGNC Symbol;Acc:HGNC:29631]	19	11342776	11346518	-1
53094	ENSG00000183401	121.255	-0.123738	0.147992	-0.836115	0.40309	0.636499	33847	CCDC159	protein_coding	coiled-coil domain containing 159 [Source:HGNC Symbol;Acc:HGNC:26996]	19	11344684	11354944	1
53095	ENSG00000105520	263.076	-0.191368	0.1249	-1.53218	0.125479	0.314563	33684	PLPPR2	protein_coding	phospholipid phosphatase related 2 [Source:HGNC Symbol;Acc:HGNC:29566]	19	11355386	11365698	1
53096	ENSG00000267277	4.97785	0.0127508	0.677832	0.0188111	0.984992	NA	34000	AC024575.1	lncRNA	novel transcript, antisense to SWSAP1	19	11368123	11374935	-1
53097	ENSG00000173928	18.022	-0.0409064	0.348687	-0.117316	0.90661	0.961699	33814	SWSAP1	protein_coding	SWIM-type zinc finger 7 associated protein 1 [Source:HGNC Symbol;Acc:HGNC:26638]	19	11374685	11376951	1
53098	ENSG00000187266	94.6314	-0.631159	0.17761	-3.55363	0.000379956	0.00366067	33854	EPOR	protein_coding	erythropoietin receptor [Source:HGNC Symbol;Acc:HGNC:3416]	19	11377207	11384342	-1
53099	ENSG00000205517	178.356	-0.412897	0.118435	-3.48629	0.000489778	0.00452543	33890	RGL3	protein_coding	ral guanine nucleotide dissociation stimulator like 3 [Source:HGNC Symbol;Acc:HGNC:30282]	19	11384341	11419342	-1
53100	ENSG00000202357	0	NA	NA	NA	NA	NA	33889	RF00019	misc_RNA		19	11408772	11408880	1
53101	ENSG00000198003	4.34724	-0.742592	0.725511	-1.02354	0.306051	NA	33878	CCDC151	protein_coding	coiled-coil domain containing 151 [Source:HGNC Symbol;Acc:HGNC:28303]	19	11420604	11435782	-1
53102	ENSG00000130175	5152.1	0.0625299	0.0584578	1.06966	0.284773	0.522126	33725	PRKCSH	protein_coding	protein kinase C substrate 80K-H [Source:HGNC Symbol;Acc:HGNC:9411]	19	11435288	11450968	1
53103	ENSG00000196361	3.34644	-1.79236	0.887781	-2.01892	0.043496	NA	33864	ELAVL3	protein_coding	ELAV like RNA binding protein 3 [Source:HGNC Symbol;Acc:HGNC:3314]	19	11451326	11481046	-1
53104	ENSG00000267477	0	NA	NA	NA	NA	NA	NA	NA	NA	NA	NA	NA	NA	NA
53105	ENSG00000161914	100.667	-0.257833	0.163849	-1.5736	0.11558	0.2984	33779	ZNF653	protein_coding	zinc finger protein 653 [Source:HGNC Symbol;Acc:HGNC:25196]	19	11483427	11505839	-1
53106	ENSG00000274713	0.24758	0.0173601	2.92086	0.00594347	0.995258	NA	34078	MIR7974	miRNA	microRNA 7974 [Source:HGNC Symbol;Acc:HGNC:49992]	19	11495544	11495622	-1
53107	ENSG00000130159	413.337	-0.0742368	0.106603	-0.696384	0.486188	0.707105	33720	ECSIT	protein_coding	ECSIT signalling integrator [Source:HGNC Symbol;Acc:HGNC:29548]	19	11505929	11529172	-1
53108	ENSG00000244080	0.2446	-1.4202	2.93205	-0.48437	0.628123	NA	33946	RN7SL833P	misc_RNA	RNA, 7SL, cytoplasmic 833, pseudogene [Source:HGNC Symbol;Acc:HGNC:46849]	19	11516047	11516330	-1
53109	ENSG00000213304	5.59224	-0.175051	0.626136	-0.279574	0.779805	NA	33910	AC008481.2	processed_pseudogene	ribosomal protein L18a (RPL18A) pseudogene	19	11521968	11522498	1
53110	ENSG00000213303	2.87015	-1.18114	0.980015	-1.20522	0.228117	NA	33909	AC008481.1	processed_pseudogene	ribosomal protein S12 (RPS12) pseudogene	19	11523436	11523831	1
53111	ENSG00000130176	0.871346	-0.40093	1.64201	-0.244171	0.807099	NA	33726	CNN1	protein_coding	calponin 1 [Source:HGNC Symbol;Acc:HGNC:2155]	19	11538767	11550323	1
53112	ENSG00000130165	698.923	0.0828244	0.0777614	1.06511	0.286826	0.524538	33722	ELOF1	protein_coding	elongation factor 1 homolog [Source:HGNC Symbol;Acc:HGNC:28691]	19	11551147	11559236	-1
53113	ENSG00000198551	394.793	0.0191339	0.0847181	0.225854	0.821315	0.920255	33884	ZNF627	protein_coding	zinc finger protein 627 [Source:HGNC Symbol;Acc:HGNC:30570]	19	11559374	11619161	1
53114	ENSG00000102575	7.73796	0.478748	0.626235	0.764485	0.444578	NA	33648	ACP5	protein_coding	acid phosphatase 5, tartrate resistant [Source:HGNC Symbol;Acc:HGNC:124]	19	11574660	11579008	-1
53115	ENSG00000249840	1.11115	-0.972787	1.44478	-0.673312	0.500749	NA	33949	GAPDHP76	unprocessed_pseudogene	glyceraldehyde-3-phosphate dehydrogenase pseudogene 76 [Source:HGNC Symbol;Acc:HGNC:50649]	19	11585246	11587135	1
53116	ENSG00000197332	10.5585	-0.425321	0.455702	-0.933332	0.350649	NA	33873	AC008543.1	lncRNA	novel transcript	19	11639754	11686569	1
53117	ENSG00000267500	6.34508	0.65214	0.660432	0.987444	0.323425	NA	34015	ZNF887P	transcribed_unprocessed_pseudogene	zinc finger protein 887, pseudogene [Source:HGNC Symbol;Acc:HGNC:38700]	19	11648364	11652877	1
53118	ENSG00000214223	751.789	0.366567	0.0793255	4.62105	3.81803e-06	6.63688e-05	33914	HNRNPA1P10	processed_pseudogene	heterogeneous nuclear ribonucleoprotein A1 pseudogene 10 [Source:HGNC Symbol;Acc:HGNC:39128]	19	11666069	11667030	-1
53119	ENSG00000267343	0.125355	0.738691	3.53381	0.209035	0.834421	NA	34007	ZNF833P	transcribed_unprocessed_pseudogene	zinc finger protein 833, pseudogene [Source:HGNC Symbol;Acc:HGNC:33819]	19	11680944	11686259	1
53120	ENSG00000197933	180.924	-0.0465524	0.117516	-0.396136	0.692004	0.846422	33876	ZNF823	protein_coding	zinc finger protein 823 [Source:HGNC Symbol;Acc:HGNC:30936]	19	11721265	11739009	-1
53121	ENSG00000266922	2.47325	-0.566905	0.955753	-0.59315	0.553081	NA	33969	AC008543.3	lncRNA	novel transcript, sense intronic to ZNF823	19	11725961	11730783	-1
53122	ENSG00000220949	0	NA	NA	NA	NA	NA	NA	NA	NA	NA	NA	NA	NA	NA
53123	ENSG00000197044	206.641	0.308008	0.111443	2.76383	0.0057128	0.033566	33870	ZNF441	protein_coding	zinc finger protein 441 [Source:HGNC Symbol;Acc:HGNC:20875]	19	11767000	11784078	1
53124	ENSG00000267646	0.123802	-0.703982	3.53381	-0.199213	0.842096	NA	34028	AC008543.5	lncRNA	novel transcript, antisense to ZNF491	19	11796084	11798598	-1
53125	ENSG00000177599	19.8814	0.126026	0.327021	0.385377	0.699958	0.851244	33827	ZNF491	protein_coding	zinc finger protein 491 [Source:HGNC Symbol;Acc:HGNC:23706]	19	11797667	11809622	1
53126	ENSG00000171295	536.643	0.127077	0.0735228	1.7284	0.0839165	0.243088	33806	ZNF440	protein_coding	zinc finger protein 440 [Source:HGNC Symbol;Acc:HGNC:20874]	19	11814284	11835201	1
53127	ENSG00000267089	0.624373	0.60193	2.06056	0.29212	0.770195	NA	33984	AC008543.4	lncRNA	novel transcript	19	11841241	11842439	-1
53128	ENSG00000171291	168.926	-0.0101855	0.11825	-0.0861347	0.931359	0.971615	33805	ZNF439	protein_coding	zinc finger protein 439 [Source:HGNC Symbol;Acc:HGNC:20873]	19	11848726	11883750	1
53129	ENSG00000278897	28.319	-0.256083	0.39414	-0.649726	0.515869	0.728517	34088	AC020951.1	TEC	TEC	19	11856032	11858302	1
53130	ENSG00000198429	195.276	0.167399	0.122221	1.36965	0.170798	0.383778	33883	ZNF69	protein_coding	zinc finger protein 69 [Source:HGNC Symbol;Acc:HGNC:13138]	19	11887784	11914329	1
53131	ENSG00000196757	476.383	-0.0440305	0.0924149	-0.476444	0.633758	0.810255	33869	ZNF700	protein_coding	zinc finger protein 700 [Source:HGNC Symbol;Acc:HGNC:25292]	19	11925068	11950773	1
53132	ENSG00000267179	1.49523	1.60456	1.29319	1.24078	0.214688	NA	33991	AC008770.2	protein_coding	novel protein	19	11925075	11979290	1
53133	ENSG00000267274	11.8178	0.230754	0.426273	0.541329	0.588281	NA	33999	AC008770.3	lncRNA	novel transcript, sense overlapping with ZNF700	19	11939959	11953381	1
53134	ENSG00000197054	11.1634	0.0238562	0.487137	0.0489722	0.960941	NA	33871	ZNF763	protein_coding	zinc finger protein 763 [Source:HGNC Symbol;Acc:HGNC:27614]	19	11965037	11980381	1
53135	ENSG00000219665	67.3362	-0.323627	0.205859	-1.57208	0.115933	0.298841	33918	ZNF433-AS1	lncRNA	ZNF433 and ZNF878 antisense RNA 1 [Source:HGNC Symbol;Acc:HGNC:53776]	19	11987617	12046275	1
53136	ENSG00000252060	0.123802	-0.703982	3.53381	-0.199213	0.842096	NA	33950	RNA5SP464	rRNA_pseudogene	RNA, 5S ribosomal pseudogene 464 [Source:HGNC Symbol;Acc:HGNC:43364]	19	11996809	11996916	1
53137	ENSG00000197647	72.851	0.176028	0.203278	0.865949	0.386518	0.621808	33874	ZNF433	protein_coding	zinc finger protein 433 [Source:HGNC Symbol;Acc:HGNC:20811]	19	12014732	12035741	-1
53138	ENSG00000257355	0	NA	NA	NA	NA	NA	33954	AC008770.1	protein_coding	novel protein	19	12017888	12052967	-1
53139	ENSG00000212497	0.875768	0.431009	1.6227	0.265613	0.790538	NA	33903	RNA5SP465	rRNA_pseudogene	RNA, 5S ribosomal pseudogene 465 [Source:HGNC Symbol;Acc:HGNC:43365]	19	12027913	12028021	-1
53140	ENSG00000257446	14.1524	-0.337926	0.389134	-0.868405	0.385172	NA	33955	ZNF878	protein_coding	zinc finger protein 878 [Source:HGNC Symbol;Acc:HGNC:37246]	19	12043805	12052939	-1
53141	ENSG00000223547	371.423	0.193163	0.0915638	2.1096	0.034893	0.131584	33921	ZNF844	protein_coding	zinc finger protein 844 [Source:HGNC Symbol;Acc:HGNC:25932]	19	12064731	12081565	1
53142	ENSG00000252546	0	NA	NA	NA	NA	NA	33952	RNA5SP466	rRNA_pseudogene	RNA, 5S ribosomal pseudogene 466 [Source:HGNC Symbol;Acc:HGNC:43366]	19	12070164	12070271	1
53143	ENSG00000199444	0.750435	0.0110609	1.80295	0.00613489	0.995105	NA	33887	RF00019	misc_RNA		19	12088245	12088346	-1
53144	ENSG00000214189	300.415	0.278827	0.0925761	3.01187	0.00259642	0.0180919	33912	ZNF788P	transcribed_unprocessed_pseudogene	zinc finger family member 788, pseudogene [Source:HGNC Symbol;Acc:HGNC:33112]	19	12092263	12137235	1
53145	ENSG00000132010	33.227	-0.572918	0.296497	-1.93229	0.0533235	0.177999	33749	ZNF20	protein_coding	zinc finger protein 20 [Source:HGNC Symbol;Acc:HGNC:12992]	19	12092843	12140355	-1
53146	ENSG00000237273	1.61446	-0.203546	1.15231	-0.176643	0.859789	NA	33937	RSL24D1P8	processed_pseudogene	ribosomal L24 domain containing 1 pseudogene 8 [Source:HGNC Symbol;Acc:HGNC:37873]	19	12096424	12096915	1
53147	ENSG00000212576	0.373558	-0.71174	2.57998	-0.27587	0.782648	NA	33904	RNA5SP467	rRNA_pseudogene	RNA, 5S ribosomal pseudogene 467 [Source:HGNC Symbol;Acc:HGNC:43367]	19	12106497	12106614	1
53148	ENSG00000213297	0.497299	1.3169	2.16328	0.608751	0.54269	NA	33908	ZNF625-ZNF20	protein_coding	ZNF625-ZNF20 readthrough (NMD candidate) [Source:HGNC Symbol;Acc:HGNC:48368]	19	12132117	12156731	-1
53149	ENSG00000242615	52.0831	0.0379648	0.211421	0.179569	0.857491	0.937933	33943	AC022415.1	transcribed_processed_pseudogene	ribosomal protein L17 (RPL17) pseudogene	19	12141806	12143322	-1
53150	ENSG00000257591	14.7811	-0.447989	0.374913	-1.19492	0.23212	NA	33956	ZNF625	protein_coding	zinc finger protein 625 [Source:HGNC Symbol;Acc:HGNC:30571]	19	12142090	12156729	-1
53151	ENSG00000196646	360.789	-0.138989	0.0890665	-1.56051	0.11864	0.303053	33868	ZNF136	protein_coding	zinc finger protein 136 [Source:HGNC Symbol;Acc:HGNC:12920]	19	12163064	12189871	1
53152	ENSG00000234773	17.0168	-0.00455786	0.385308	-0.0118291	0.990562	0.996416	33933	AC012618.3	transcribed_unprocessed_pseudogene	novel zinc finger protein pseudogene	19	12195015	12237767	1
53153	ENSG00000197857	385.043	0.0848038	0.0855227	0.991594	0.321396	0.559599	33875	ZNF44	protein_coding	zinc finger protein 44 [Source:HGNC Symbol;Acc:HGNC:13110]	19	12224686	12294887	-1
53154	ENSG00000213293	0.248549	-1.43203	2.91656	-0.490999	0.623427	NA	33907	AC012618.1	processed_pseudogene	ribosomal protein L28 (RPL28) pseudogene	19	12260126	12260537	1
53155	ENSG00000234750	5.73487	-0.367116	0.647379	-0.56708	0.57066	NA	33932	AC012618.2	processed_pseudogene	ribosomal protein S2 (RPS2) pseudogene	19	12284337	12285185	1
53156	ENSG00000188868	81.0027	0.107042	0.189489	0.564901	0.572141	0.770018	33862	ZNF563	protein_coding	zinc finger protein 563 [Source:HGNC Symbol;Acc:HGNC:30498]	19	12317477	12333720	-1
53157	ENSG00000198342	47.3033	0.0613312	0.229168	0.267626	0.788987	0.902205	33881	ZNF442	protein_coding	zinc finger protein 442 [Source:HGNC Symbol;Acc:HGNC:20877]	19	12345944	12365905	-1
53158	ENSG00000231361	0	NA	NA	NA	NA	NA	NA	NA	NA	NA	NA	NA	NA	NA
53159	ENSG00000268744	2.24626	-0.312301	1.10089	-0.283681	0.776655	NA	34048	AC008758.4	lncRNA	novel transcript	19	12379189	12401274	-1
53160	ENSG00000248406	0	NA	NA	NA	NA	NA	NA	NA	NA	NA	NA	NA	NA	NA
53161	ENSG00000196466	108.186	-0.225038	0.146264	-1.53857	0.123909	0.311896	33866	ZNF799	protein_coding	zinc finger protein 799 [Source:HGNC Symbol;Acc:HGNC:28071]	19	12390016	12401271	-1
53162	ENSG00000268870	0.124748	-0.703982	3.53381	-0.199213	0.842096	NA	NA	NA	NA	NA	NA	NA	NA	NA
53163	ENSG00000180855	89.9785	0.0172822	0.166947	0.103519	0.917551	0.9655	33840	ZNF443	protein_coding	zinc finger protein 443 [Source:HGNC Symbol;Acc:HGNC:20878]	19	12429706	12441021	-1
53164	ENSG00000269755	0.622842	-0.570147	1.95498	-0.291638	0.770563	NA	34067	AC008758.6	protein_coding	novel transcript	19	12433103	12484816	-1
53165	ENSG00000234848	0.872674	-0.40566	1.62416	-0.249765	0.802769	NA	33934	AC008758.2	lncRNA	novel transcript, antisense to ZNF709	19	12450935	12460705	1
53166	ENSG00000242852	2.46578	-1.56293	1.0247	-1.52526	0.127194	NA	33944	ZNF709	protein_coding	zinc finger protein 709 [Source:HGNC Symbol;Acc:HGNC:20629]	19	12461184	12513854	-1
53167	ENSG00000196826	0	NA	NA	NA	NA	NA	NA	NA	NA	NA	NA	NA	NA	NA
53168	ENSG00000236483	1.2414	0.601598	1.34275	0.448034	0.654128	NA	33936	MTND2P40	unprocessed_pseudogene	MT-ND2 pseudogene 40 [Source:HGNC Symbol;Acc:HGNC:52084]	19	12502675	12504106	1
53169	ENSG00000232579	0.375457	0.742512	2.57566	0.28828	0.773132	NA	33928	MTCO1P27	unprocessed_pseudogene	MT-CO1 pseudogene 27 [Source:HGNC Symbol;Acc:HGNC:52092]	19	12504665	12504890	1
53170	ENSG00000230321	0.748738	1.01391	1.7008	0.596141	0.551081	NA	33927	MTCO2P27	unprocessed_pseudogene	MT-CO2 pseudogene 27 [Source:HGNC Symbol;Acc:HGNC:52156]	19	12504905	12505976	1
53171	ENSG00000234003	0.373663	0.736696	2.39323	0.307825	0.758216	NA	33931	MTATP6P27	unprocessed_pseudogene	MT-ATP6 pseudogene 27 [Source:HGNC Symbol;Acc:HGNC:52183]	19	12506249	12508030	1
53172	ENSG00000235686	0.248773	1.45772	2.91552	0.499986	0.617085	NA	33935	PPIAP20	processed_pseudogene	peptidylprolyl isomerase A pseudogene 20 [Source:HGNC Symbol;Acc:HGNC:38037]	19	12508129	12508263	1
53173	ENSG00000249709	5.47572	-0.653845	0.659129	-0.991983	0.321206	NA	33948	ZNF564	protein_coding	zinc finger protein 564 [Source:HGNC Symbol;Acc:HGNC:31106]	19	12525373	12551542	-1
53174	ENSG00000269693	9.44473	-0.287127	0.488915	-0.587274	0.557019	NA	34066	AC010422.6	protein_coding	novel transcript	19	12525720	12580975	-1
53175	ENSG00000269560	1.24558	2.01941	1.4895	1.35576	0.175176	NA	34064	AC010422.4	lncRNA	novel transcript, sense intronic to ZNF564	19	12529768	12532973	-1
53176	ENSG00000230310	2.22512	0.0225145	0.994903	0.0226299	0.981945	NA	33926	AC010422.1	lncRNA	novel transcript	19	12552597	12553644	1
53177	ENSG00000213290	4.8468	0.541574	0.670492	0.807726	0.419248	NA	33906	PGK1P2	processed_pseudogene	phosphoglycerate kinase 1, pseudogene 2 [Source:HGNC Symbol;Acc:HGNC:8899]	19	12559571	12561105	1
53178	ENSG00000188033	83.5507	0.128847	0.17431	0.739183	0.459796	0.684999	33858	ZNF490	protein_coding	zinc finger protein 490 [Source:HGNC Symbol;Acc:HGNC:23705]	19	12576100	12640098	-1
53179	ENSG00000173875	1252.61	0.0141429	0.0705205	0.200551	0.84105	0.930412	33813	ZNF791	protein_coding	zinc finger protein 791 [Source:HGNC Symbol;Acc:HGNC:26895]	19	12610918	12633840	1
53180	ENSG00000178464	241.889	-0.177489	0.10662	-1.66468	0.0959767	0.264819	33830	RPL10P16	processed_pseudogene	ribosomal protein L10 pseudogene 16 [Source:HGNC Symbol;Acc:HGNC:36882]	19	12643275	12643919	-1
53181	ENSG00000269242	0.375704	2.04669	2.50621	0.816646	0.414131	NA	34056	AC010422.3	protein_coding	novel transcript	19	12643831	12648397	-1
53182	ENSG00000104774	1031.84	-0.0997524	0.0790481	-1.26192	0.206977	0.432084	33649	MAN2B1	protein_coding	mannosidase alpha class 2B member 1 [Source:HGNC Symbol;Acc:HGNC:6826]	19	12646511	12666742	-1
53183	ENSG00000269590	0	NA	NA	NA	NA	NA	NA	NA	NA	NA	NA	NA	NA	NA
53184	ENSG00000123154	93.9002	-0.0654748	0.159926	-0.409407	0.682241	0.839697	33692	WDR83	protein_coding	WD repeat domain 83 [Source:HGNC Symbol;Acc:HGNC:32672]	19	12666802	12675832	1
53185	ENSG00000105583	642.045	0.0188868	0.0829651	0.227648	0.81992	0.919516	33686	WDR83OS	protein_coding	WD repeat domain 83 opposite strand [Source:HGNC Symbol;Acc:HGNC:30203]	19	12668073	12669415	-1
53186	ENSG00000095059	763.066	-0.136288	0.0763071	-1.78605	0.0740909	0.224069	33640	DHPS	protein_coding	deoxyhypusine synthase [Source:HGNC Symbol;Acc:HGNC:2869]	19	12675717	12681880	-1
53187	ENSG00000268945	5.97752	0.0174966	0.597953	0.0292608	0.976657	NA	34053	AC010422.2	lncRNA	novel transcript	19	12682693	12687279	-1
53188	ENSG00000283980	0.746703	0.0207891	1.72516	0.0120506	0.990385	NA	34099	GNG14	protein_coding	G protein subunit gamma 14 [Source:HGNC Symbol;Acc:HGNC:53439]	19	12687998	12688422	1
53189	ENSG00000132004	86.907	0.0679565	0.174293	0.389898	0.696612	0.849429	33747	FBXW9	protein_coding	F-box and WD repeat domain containing 9 [Source:HGNC Symbol;Acc:HGNC:28136]	19	12688053	12696631	-1
53190	ENSG00000267791	0	NA	NA	NA	NA	NA	NA	NA	NA	NA	NA	NA	NA	NA
53191	ENSG00000105576	2591.83	0.234992	0.0495888	4.73881	2.14975e-06	3.97364e-05	33685	TNPO2	protein_coding	transportin 2 [Source:HGNC Symbol;Acc:HGNC:19998]	19	12699194	12724011	-1
53192	ENSG00000209702	0.37473	0.736698	2.39122	0.308084	0.758018	NA	33901	SNORD41	snoRNA	small nucleolar RNA, C/D box 41 [Source:HGNC Symbol;Acc:HGNC:10179]	19	12706449	12706518	-1
53193	ENSG00000267004	0.125355	0.738691	3.53381	0.209035	0.834421	NA	33980	AC018761.1	lncRNA	novel transcript	19	12725517	12725886	-1
53194	ENSG00000123144	2331.65	0.00903183	0.0696588	0.129658	0.896837	0.956735	33691	TRIR	protein_coding	telomerase RNA component interacting RNase [Source:HGNC Symbol;Acc:HGNC:28424]	19	12730640	12734684	-1
53195	ENSG00000198356	1387.02	0.0324131	0.0688938	0.470479	0.638013	0.813565	33882	ASNA1	protein_coding	arsA arsenite transporter, ATP-binding, homolog 1 (bacterial) [Source:HGNC Symbol;Acc:HGNC:752]	19	12737139	12748323	1
53196	ENSG00000039987	0.737972	-0.974789	1.84295	-0.528928	0.596855	NA	33614	BEST2	protein_coding	bestrophin 2 [Source:HGNC Symbol;Acc:HGNC:17107]	19	12751702	12758458	1
53197	ENSG00000095066	699.706	-0.102216	0.0732127	-1.39615	0.16267	0.372331	33641	HOOK2	protein_coding	hook microtubule tethering protein 2 [Source:HGNC Symbol;Acc:HGNC:19885]	19	12763003	12872740	-1
53198	ENSG00000267212	1.98163	-1.56618	1.16137	-1.34857	0.177476	NA	33995	AC018761.3	lncRNA	novel transcript	19	12784539	12785101	-1
53199	ENSG00000263800	0	NA	NA	NA	NA	NA	33962	MIR5684	miRNA	microRNA 5684 [Source:HGNC Symbol;Acc:HGNC:43544]	19	12787128	12787192	1
53200	ENSG00000171223	1930.33	0.030575	0.0722822	0.422995	0.672299	0.833475	33803	JUNB	protein_coding	JunB proto-oncogene, AP-1 transcription factor subunit [Source:HGNC Symbol;Acc:HGNC:6205]	19	12791486	12793315	1
53201	ENSG00000167815	2225.58	0.0747177	0.0647852	1.15331	0.248782	0.480761	33796	PRDX2	protein_coding	peroxiredoxin 2 [Source:HGNC Symbol;Acc:HGNC:9353]	19	12796820	12801800	-1
53202	ENSG00000267062	0	NA	NA	NA	NA	NA	NA	NA	NA	NA	NA	NA	NA	NA
53203	ENSG00000104889	614.203	0.314083	0.0775807	4.04847	5.15531e-05	0.000660171	33653	RNASEH2A	protein_coding	ribonuclease H2 subunit A [Source:HGNC Symbol;Acc:HGNC:18518]	19	12806556	12815201	1
53204	ENSG00000284491	0	NA	NA	NA	NA	NA	NA	NA	NA	NA	NA	NA	NA	NA
53205	ENSG00000132026	7.96093	-0.164125	0.54952	-0.29867	0.765192	NA	33753	RTBDN	protein_coding	retbindin [Source:HGNC Symbol;Acc:HGNC:30310]	19	12825478	12835428	-1
53206	ENSG00000267424	0.498576	-1.29669	2.16214	-0.599725	0.54869	NA	34014	AC020934.1	lncRNA	novel transcript, antisense to RTBDN	19	12825711	12832983	1
53207	ENSG00000105613	79.4243	-0.03972	0.183348	-0.216637	0.828491	0.924127	33690	MAST1	protein_coding	microtubule associated serine/threonine kinase 1 [Source:HGNC Symbol;Acc:HGNC:19034]	19	12833951	12874952	1
53208	ENSG00000276181	0	NA	NA	NA	NA	NA	NA	NA	NA	NA	NA	NA	NA	NA
53209	ENSG00000105612	827.549	0.012734	0.0740374	0.171995	0.863442	0.940262	33689	DNASE2	protein_coding	deoxyribonuclease 2, lysosomal [Source:HGNC Symbol;Acc:HGNC:2960]	19	12875209	12881466	-1
53210	ENSG00000267735	0.124748	-0.703982	3.53381	-0.199213	0.842096	NA	34031	AC020934.2	lncRNA	novel transcript, antisense to DNASE2	19	12880969	12884088	1
53211	ENSG00000105610	0.366486	-1.99771	2.5263	-0.790764	0.429082	NA	33688	KLF1	protein_coding	Kruppel like factor 1 [Source:HGNC Symbol;Acc:HGNC:6345]	19	12884422	12887199	-1
53212	ENSG00000105607	275.726	0.207563	0.0984292	2.10876	0.0349656	0.131766	33687	GCDH	protein_coding	glutaryl-CoA dehydrogenase [Source:HGNC Symbol;Acc:HGNC:4189]	19	12891160	12914207	1
53213	ENSG00000240616	14.1623	-0.285659	0.411263	-0.694589	0.487313	NA	33942	RPS6P25	processed_pseudogene	ribosomal protein S6 pseudogene 25 [Source:HGNC Symbol;Acc:HGNC:35948]	19	12894133	12894880	1
53214	ENSG00000161860	30.4394	0.0306219	0.277251	0.110448	0.912054	0.964094	33777	SYCE2	protein_coding	synaptonemal complex central element protein 2 [Source:HGNC Symbol;Acc:HGNC:27411]	19	12898786	12919276	-1
53215	ENSG00000266721	0.124995	0.738691	3.53381	0.209035	0.834421	NA	33966	MIR5695	miRNA	microRNA 5695 [Source:HGNC Symbol;Acc:HGNC:43548]	19	12920320	12920404	1
53216	ENSG00000179115	1195.67	-0.00262729	0.0743372	-0.0353428	0.971806	0.988811	33833	FARSA	protein_coding	phenylalanyl-tRNA synthetase subunit alpha [Source:HGNC Symbol;Acc:HGNC:3592]	19	12922479	12934037	-1
53217	ENSG00000266975	0.618264	-1.69982	2.02772	-0.838291	0.401867	NA	33976	FARSA-AS1	lncRNA	FARSA antisense RNA 1 [Source:HGNC Symbol;Acc:HGNC:50479]	19	12930522	12933296	1
53218	ENSG00000179218	15375.9	-0.112277	0.0548468	-2.0471	0.0406478	0.147072	33834	CALR	protein_coding	calreticulin [Source:HGNC Symbol;Acc:HGNC:1455]	19	12938578	12944489	1
53219	ENSG00000274417	0	NA	NA	NA	NA	NA	NA	NA	NA	NA	NA	NA	NA	NA
53220	ENSG00000267458	0	NA	NA	NA	NA	NA	NA	NA	NA	NA	NA	NA	NA	NA
53221	ENSG00000179262	3662.88	-0.00875184	0.0574583	-0.152316	0.878938	0.946914	33835	RAD23A	protein_coding	RAD23 homolog A, nucleotide excision repair protein [Source:HGNC Symbol;Acc:HGNC:9812]	19	12945855	12953642	1
53222	ENSG00000179271	628.303	0.214065	0.0805987	2.65594	0.00790881	0.0434346	33836	GADD45GIP1	protein_coding	GADD45G interacting protein 1 [Source:HGNC Symbol;Acc:HGNC:29996]	19	12953119	12957223	-1
53223	ENSG00000179284	2.71809	-1.0871	1.03143	-1.05397	0.291897	NA	33837	DAND5	protein_coding	DAN domain BMP antagonist family member 5 [Source:HGNC Symbol;Acc:HGNC:26780]	19	12965159	12974762	1
53224	ENSG00000008441	1311.48	-0.151397	0.0560647	-2.70039	0.00692577	0.0390366	33609	NFIX	protein_coding	nuclear factor I X [Source:HGNC Symbol;Acc:HGNC:7788]	19	12995608	13098796	1
53225	ENSG00000267417	0	NA	NA	NA	NA	NA	34013	AC138474.1	lncRNA	novel transcript, antisense to NFIX	19	13013662	13014511	-1
53226	ENSG00000267610	0	NA	NA	NA	NA	NA	NA	NA	NA	NA	NA	NA	NA	NA
53227	ENSG00000279044	0.993015	-0.720675	1.49201	-0.483024	0.629079	NA	34089	AC007787.2	TEC	TEC	19	13081966	13082564	1
53228	ENSG00000104903	15.5601	0.177836	0.389199	0.456927	0.647724	0.818466	33654	LYL1	protein_coding	LYL1 basic helix-loop-helix family member [Source:HGNC Symbol;Acc:HGNC:6734]	19	13099033	13103161	-1
53229	ENSG00000104907	1203.71	0.00621104	0.0806135	0.0770471	0.938586	0.975377	33655	TRMT1	protein_coding	tRNA methyltransferase 1 [Source:HGNC Symbol;Acc:HGNC:25980]	19	13104902	13117567	-1
53230	ENSG00000160877	4214.95	0.157457	0.0548457	2.8709	0.00409301	0.0256638	33772	NACC1	protein_coding	nucleus accumbens associated 1 [Source:HGNC Symbol;Acc:HGNC:20967]	19	13116862	13141147	1
53231	ENSG00000266897	9.07144	-0.102435	0.478957	-0.21387	0.830648	NA	33968	AC005546.1	lncRNA	novel transcript	19	13131571	13132410	1
53232	ENSG00000267512	0	NA	NA	NA	NA	NA	NA	NA	NA	NA	NA	NA	NA	NA
53233	ENSG00000104915	1087.52	0.300289	0.0792627	3.78853	0.000151542	0.0016686	33656	STX10	protein_coding	syntaxin 10 [Source:HGNC Symbol;Acc:HGNC:11428]	19	13144058	13150383	-1
53234	ENSG00000160888	926.204	-0.019263	0.0705568	-0.273014	0.784843	0.900332	33773	IER2	protein_coding	immediate early response 2 [Source:HGNC Symbol;Acc:HGNC:28871]	19	13150411	13154911	1
53235	ENSG00000267598	0	NA	NA	NA	NA	NA	NA	NA	NA	NA	NA	NA	NA	NA
53236	ENSG00000213253	16.3696	0.106324	0.392417	0.270947	0.786432	0.901142	33905	RPL12P42	processed_pseudogene	ribosomal protein L12 pseudogene 42 [Source:HGNC Symbol;Acc:HGNC:36165]	19	13157959	13158788	-1
53237	ENSG00000141837	13.1695	-0.363916	0.413765	-0.879522	0.379118	NA	33756	CACNA1A	protein_coding	calcium voltage-gated channel subunit alpha1 A [Source:HGNC Symbol;Acc:HGNC:1388]	19	13206442	13633025	-1
53238	ENSG00000104957	619.728	-0.105261	0.0778992	-1.35125	0.176615	0.391622	33659	CCDC130	protein_coding	coiled-coil domain containing 130 [Source:HGNC Symbol;Acc:HGNC:28118]	19	13731760	13763296	1
53239	ENSG00000037757	239.416	-0.0215074	0.101803	-0.211265	0.832681	0.926345	33613	MRI1	protein_coding	methylthioribose-1-phosphate isomerase 1 [Source:HGNC Symbol;Acc:HGNC:28469]	19	13764522	13774282	1
53240	ENSG00000267633	0	NA	NA	NA	NA	NA	34027	AC008686.1	lncRNA	novel transcript, antisense to MRI1	19	13772118	13774118	-1
53241	ENSG00000104979	742.143	0.0775311	0.075088	1.03254	0.301821	0.540417	33663	C19orf53	protein_coding	chromosome 19 open reading frame 53 [Source:HGNC Symbol;Acc:HGNC:24991]	19	13774456	13778773	1
53242	ENSG00000132003	947.863	0.100744	0.0691182	1.45756	0.144962	0.345439	33746	ZSWIM4	protein_coding	zinc finger SWIM-type containing 4 [Source:HGNC Symbol;Acc:HGNC:25704]	19	13795460	13832230	1
53243	ENSG00000267582	2.11754	0.895747	1.03487	0.865564	0.386729	NA	34024	AC020916.2	lncRNA	novel transcript, antisense to ZSWIM4	19	13796574	13796933	-1
53244	ENSG00000266770	0.625461	0.601664	1.95252	0.308148	0.75797	NA	33967	RN7SL619P	misc_RNA	RNA, 7SL, cytoplasmic 619, pseudogene [Source:HGNC Symbol;Acc:HGNC:46635]	19	13815062	13815319	-1
53245	ENSG00000267519	239.369	-0.481178	0.108068	-4.45255	8.48569e-06	0.000135169	34017	AC020916.1	lncRNA	novel transcript	19	13823880	13842928	-1
53246	ENSG00000284387	0.496397	0.0246715	2.24208	0.0110038	0.99122	NA	34100	MIR24-2	miRNA	microRNA 24-2 [Source:HGNC Symbol;Acc:HGNC:31608]	19	13836287	13836359	-1
53247	ENSG00000207808	4.84021	-0.504228	0.722173	-0.69821	0.485046	NA	33898	MIR27A	miRNA	microRNA 27a [Source:HGNC Symbol;Acc:HGNC:31613]	19	13836440	13836517	-1
53248	ENSG00000207980	3.72463	-1.44175	0.830773	-1.73543	0.0826649	NA	33899	MIR23A	miRNA	microRNA 23a [Source:HGNC Symbol;Acc:HGNC:31605]	19	13836587	13836659	-1
53249	ENSG00000187556	10.4275	-0.611751	0.460854	-1.32743	0.184366	NA	33855	NANOS3	protein_coding	nanos C2HC-type zinc finger 3 [Source:HGNC Symbol;Acc:HGNC:22048]	19	13862063	13880757	1
53250	ENSG00000207613	0.750773	0.0166144	1.80276	0.00921613	0.992647	NA	33896	MIR181C	miRNA	microRNA 181c [Source:HGNC Symbol;Acc:HGNC:31552]	19	13874699	13874808	1
53251	ENSG00000207585	0.873968	-1.30884	1.85084	-0.707157	0.479469	NA	33895	MIR181D	miRNA	microRNA 181d [Source:HGNC Symbol;Acc:HGNC:32089]	19	13874875	13875011	1
53252	ENSG00000132016	35.3064	-0.309263	0.25243	-1.22514	0.220522	0.447563	33750	C19orf57	protein_coding	chromosome 19 open reading frame 57 [Source:HGNC Symbol;Acc:HGNC:28153]	19	13882348	13906452	-1
53253	ENSG00000132024	1025.21	-0.00175243	0.0653338	-0.0268228	0.978601	0.991957	33752	CC2D1A	protein_coding	coiled-coil and C2 domain containing 1A [Source:HGNC Symbol;Acc:HGNC:30237]	19	13906201	13930879	1
53254	ENSG00000132000	154.41	0.488834	0.126417	3.86684	0.000110254	0.00126602	33745	PODNL1	protein_coding	podocan like 1 [Source:HGNC Symbol;Acc:HGNC:26275]	19	13931187	13953392	-1
53255	ENSG00000132017	597.857	0.0611544	0.08586	0.712257	0.476305	0.699203	33751	DCAF15	protein_coding	DDB1 and CUL4 associated factor 15 [Source:HGNC Symbol;Acc:HGNC:25095]	19	13952492	13961449	1
53256	ENSG00000132005	642.08	0.0219936	0.0753173	0.292013	0.770277	0.8918	33748	RFX1	protein_coding	regulatory factor X1 [Source:HGNC Symbol;Acc:HGNC:9982]	19	13961530	14007039	-1
53257	ENSG00000275091	0.375097	0.740952	2.39078	0.30992	0.756622	NA	34565	AC022098.4	lncRNA	novel transcript, antisense to RFX1	19	14006422	14006773	1
53258	ENSG00000171136	0.868252	0.432393	1.64325	0.263134	0.792448	NA	34268	RLN3	protein_coding	relaxin 3 [Source:NCBI gene;Acc:117579]	19	14028148	14031042	1
53259	ENSG00000267670	0.365375	-0.692916	2.59745	-0.266768	0.789648	NA	34431	AC022098.2	lncRNA	novel transcript, antisense to RLN3	19	14030855	14031557	-1
53260	ENSG00000104998	2927.37	0.151648	0.0610956	2.48214	0.0130596	0.0641776	34137	IL27RA	protein_coding	interleukin 27 receptor subunit alpha [Source:HGNC Symbol;Acc:HGNC:17290]	19	14031762	14053218	1
53261	ENSG00000187867	33.9025	-0.0571719	0.269796	-0.211908	0.832179	0.926345	34295	PALM3	protein_coding	paralemmin 3 [Source:HGNC Symbol;Acc:HGNC:33274]	19	14053363	14062076	-1
53262	ENSG00000228887	15.009	-0.687631	0.379482	-1.81203	0.0699819	NA	34341	EEF1DP1	processed_pseudogene	eukaryotic translation elongation factor 1 delta pseudogene 1 [Source:HGNC Symbol;Acc:HGNC:32474]	19	14070342	14071237	1
53263	ENSG00000141854	57.2612	-0.165187	0.199918	-0.826276	0.408648	0.641051	34235	MISP3	protein_coding	MISP family member 3 [Source:HGNC Symbol;Acc:HGNC:26963]	19	14072536	14075062	1
53264	ENSG00000284081	0	NA	NA	NA	NA	NA	NA	NA	NA	NA	NA	NA	NA	NA
53265	ENSG00000188032	0.74723	-0.987061	1.83847	-0.536891	0.591343	NA	34297	C19orf67	protein_coding	chromosome 19 open reading frame 67 [Source:HGNC Symbol;Acc:HGNC:34354]	19	14081619	14085875	-1
53266	ENSG00000141858	1161.73	-0.183742	0.0629308	-2.91975	0.00350317	0.0227511	34236	SAMD1	protein_coding	sterile alpha motif domain containing 1 [Source:HGNC Symbol;Acc:HGNC:17958]	19	14087840	14091036	-1
53267	ENSG00000072062	1963.23	0.0122278	0.0530024	0.230703	0.817545	0.918346	34117	PRKACA	protein_coding	protein kinase cAMP-activated catalytic subunit alpha [Source:HGNC Symbol;Acc:HGNC:9380]	19	14091688	14118084	-1
53268	ENSG00000267783	1.36667	-1.40025	1.30591	-1.07224	0.283614	NA	34441	AC022098.3	lncRNA	novel transcript, antisense to ASF1B	19	14119106	14119537	1
53269	ENSG00000105011	490.261	0.293058	0.081907	3.57794	0.000346312	0.00337634	34138	ASF1B	protein_coding	anti-silencing function 1B histone chaperone [Source:HGNC Symbol;Acc:HGNC:20996]	19	14119512	14136613	-1
53270	ENSG00000267169	107.358	-0.422508	0.17088	-2.47254	0.0134156	0.0654945	34399	AC022098.1	lncRNA	novel transcript, antisense to LPHN1	19	14137146	14171267	1
53271	ENSG00000072071	734.548	0.122597	0.0722651	1.69649	0.0897937	0.253626	34118	ADGRL1	protein_coding	adhesion G protein-coupled receptor L1 [Source:HGNC Symbol;Acc:HGNC:20973]	19	14147743	14206187	-1
53272	ENSG00000240803	0	NA	NA	NA	NA	NA	NA	NA	NA	NA	NA	NA	NA	NA
53273	ENSG00000267723	0	NA	NA	NA	NA	NA	34437	AC011509.2	lncRNA	novel transcript	19	14254189	14293205	-1
53274	ENSG00000267406	0	NA	NA	NA	NA	NA	34414	AC011509.1	lncRNA	novel transcript	19	14267807	14269377	-1
53275	ENSG00000266913	1.37492	-0.248245	1.35304	-0.183473	0.854427	NA	34391	LINC01841	lncRNA	long intergenic non-protein coding RNA 1841 [Source:HGNC Symbol;Acc:HGNC:52655]	19	14305458	14370196	-1
53276	ENSG00000267147	56.1348	0.131134	0.224109	0.585135	0.558457	0.760854	34398	LINC01842	lncRNA	long intergenic non-protein coding RNA 1842 [Source:HGNC Symbol;Acc:HGNC:52656]	19	14333743	14343916	1
53277	ENSG00000123146	1674.39	0.584586	0.0605516	9.65434	4.71174e-22	6.69477e-20	34192	ADGRE5	protein_coding	adhesion G protein-coupled receptor E5 [Source:HGNC Symbol;Acc:HGNC:1711]	19	14380501	14408725	1
53278	ENSG00000267379	0	NA	NA	NA	NA	NA	NA	NA	NA	NA	NA	NA	NA	NA
53279	ENSG00000123136	1334.03	0.113831	0.0769299	1.47967	0.13896	0.336287	34190	DDX39A	protein_coding	DExD-box helicase 39A [Source:HGNC Symbol;Acc:HGNC:17821]	19	14408819	14419383	-1
53280	ENSG00000123143	8140.52	0.0350132	0.0672928	0.520311	0.602847	0.790842	34191	PKN1	protein_coding	protein kinase N1 [Source:HGNC Symbol;Acc:HGNC:9405]	19	14433053	14471867	1
53281	ENSG00000267474	16.4429	-0.24797	0.412292	-0.601442	0.547545	0.752535	34417	AC008569.2	lncRNA	novel transcript, sense intronic to PKN1	19	14458401	14459366	1
53282	ENSG00000160951	12.195	0.016215	0.425488	0.0381091	0.969601	NA	34252	PTGER1	protein_coding	prostaglandin E receptor 1 [Source:HGNC Symbol;Acc:HGNC:9593]	19	14472466	14475354	-1
53283	ENSG00000123159	1711.55	0.202397	0.0651903	3.1047	0.0019047	0.0140827	34193	GIPC1	protein_coding	GIPC PDZ domain containing family member 1 [Source:HGNC Symbol;Acc:HGNC:1226]	19	14477760	14496149	-1
53284	ENSG00000224543	89.4776	0.0689746	0.171801	0.40148	0.688067	0.843641	34337	SNRPGP15	processed_pseudogene	small nuclear ribonucleoprotein polypeptide G pseudogene 15 [Source:HGNC Symbol;Acc:HGNC:49371]	19	14489388	14489609	1
53285	ENSG00000132002	3520.37	0.163844	0.059082	2.77316	0.00555154	0.0328548	34234	DNAJB1	protein_coding	DnaJ heat shock protein family (Hsp40) member B1 [Source:HGNC Symbol;Acc:HGNC:5270]	19	14514769	14529770	-1
53286	ENSG00000099797	1138.24	0.165378	0.0750979	2.20216	0.0276538	0.111412	34136	TECR	protein_coding	trans-2,3-enoyl-CoA reductase [Source:HGNC Symbol;Acc:HGNC:4551]	19	14517085	14565980	1
53287	ENSG00000283822	0	NA	NA	NA	NA	NA	NA	NA	NA	NA	NA	NA	NA	NA
53288	ENSG00000099795	587.087	0.179278	0.0762683	2.35062	0.0187421	0.0837651	34135	NDUFB7	protein_coding	NADH:ubiquinone oxidoreductase subunit B7 [Source:HGNC Symbol;Acc:HGNC:7702]	19	14566078	14572066	-1
53289	ENSG00000187912	0.37687	0.742834	2.57316	0.288685	0.772822	NA	34296	CLEC17A	protein_coding	C-type lectin domain containing 17A [Source:HGNC Symbol;Acc:HGNC:34520]	19	14583084	14611157	1
53290	ENSG00000243488	0	NA	NA	NA	NA	NA	NA	NA	NA	NA	NA	NA	NA	NA
53291	ENSG00000243066	0	NA	NA	NA	NA	NA	NA	NA	NA	NA	NA	NA	NA	NA
53292	ENSG00000131355	0	NA	NA	NA	NA	NA	NA	NA	NA	NA	NA	NA	NA	NA
53293	ENSG00000269378	5894.45	0.144008	0.0466564	3.08657	0.00202477	0.0148296	34514	AC022149.1	processed_pseudogene	integrin beta 1 pseudogene 1	19	14621634	14622242	-1
53294	ENSG00000275432	0	NA	NA	NA	NA	NA	NA	NA	NA	NA	NA	NA	NA	NA
53295	ENSG00000160961	400.99	-0.143377	0.0818186	-1.75237	0.0797101	0.235357	34253	ZNF333	protein_coding	zinc finger protein 333 [Source:HGNC Symbol;Acc:HGNC:15624]	19	14689801	14733746	1
53296	ENSG00000127507	54.7549	0.252942	0.205596	1.23029	0.21859	0.445361	34201	ADGRE2	protein_coding	adhesion G protein-coupled receptor E2 [Source:HGNC Symbol;Acc:HGNC:3337]	19	14732392	14778560	-1
53297	ENSG00000256210	0.62231	0.594353	1.95471	0.304063	0.76108	NA	34373	AC005255.2	processed_pseudogene	transmembrane protein 167A (TMEM167A) pseudogene	19	14792318	14792533	1
53298	ENSG00000188269	0.499769	0.0120143	2.39159	0.00502355	0.995992	NA	34301	OR7A5	protein_coding	olfactory receptor family 7 subfamily A member 5 [Source:HGNC Symbol;Acc:HGNC:8368]	19	14824251	14835285	-1
53299	ENSG00000127530	0	NA	NA	NA	NA	NA	34206	AC005255.1	protein_coding	olfactory receptor family 7 subfamily C member 1 [Source:NCBI gene;Acc:26664]	19	14789260	14835376	-1
53300	ENSG00000127515	0	NA	NA	NA	NA	NA	NA	NA	NA	NA	NA	NA	NA	NA
53301	ENSG00000269552	0	NA	NA	NA	NA	NA	NA	NA	NA	NA	NA	NA	NA	NA
53302	ENSG00000172148	0	NA	NA	NA	NA	NA	NA	NA	NA	NA	NA	NA	NA	NA
53303	ENSG00000185385	0	NA	NA	NA	NA	NA	NA	NA	NA	NA	NA	NA	NA	NA
53304	ENSG00000269678	0	NA	NA	NA	NA	NA	NA	NA	NA	NA	NA	NA	NA	NA
53305	ENSG00000268834	0	NA	NA	NA	NA	NA	NA	NA	NA	NA	NA	NA	NA	NA
53306	ENSG00000269787	0	NA	NA	NA	NA	NA	NA	NA	NA	NA	NA	NA	NA	NA
53307	ENSG00000198367	0	NA	NA	NA	NA	NA	NA	NA	NA	NA	NA	NA	NA	NA
53308	ENSG00000176923	0	NA	NA	NA	NA	NA	NA	NA	NA	NA	NA	NA	NA	NA
53309	ENSG00000127529	0	NA	NA	NA	NA	NA	NA	NA	NA	NA	NA	NA	NA	NA
53310	ENSG00000105143	0	NA	NA	NA	NA	NA	34148	SLC1A6	protein_coding	solute carrier family 1 member 6 [Source:HGNC Symbol;Acc:HGNC:10944]	19	14950034	15022990	-1
53311	ENSG00000160994	0	NA	NA	NA	NA	NA	NA	NA	NA	NA	NA	NA	NA	NA
53312	ENSG00000105141	0	NA	NA	NA	NA	NA	34147	CASP14	protein_coding	caspase 14 [Source:HGNC Symbol;Acc:HGNC:1502]	19	15049480	15058293	1
53313	ENSG00000094661	0	NA	NA	NA	NA	NA	NA	NA	NA	NA	NA	NA	NA	NA
53314	ENSG00000105137	619.68	0.0610485	0.0817379	0.746882	0.455135	0.681113	34146	SYDE1	protein_coding	synapse defective Rho GTPase homolog 1 [Source:HGNC Symbol;Acc:HGNC:25824]	19	15107401	15114985	1
53315	ENSG00000105135	792.968	0.13129	0.0785905	1.67055	0.09481	0.262583	34145	ILVBL	protein_coding	ilvB acetolactate synthase like [Source:HGNC Symbol;Acc:HGNC:6041]	19	15114984	15125786	-1
53316	ENSG00000268564	2.72834	-1.0787	0.931142	-1.15847	0.246674	NA	34480	AC003956.1	lncRNA	novel transcript, antisense to ILVBL	19	15124160	15126174	1
53317	ENSG00000267961	0	NA	NA	NA	NA	NA	NA	NA	NA	NA	NA	NA	NA	NA
53318	ENSG00000252661	0	NA	NA	NA	NA	NA	NA	NA	NA	NA	NA	NA	NA	NA
53319	ENSG00000074181	471.205	-1.18369	0.0876336	-13.5072	1.41768e-41	8.27317e-39	34121	NOTCH3	protein_coding	notch receptor 3 [Source:HGNC Symbol;Acc:HGNC:7883]	19	15159038	15200995	-1
53320	ENSG00000275711	0	NA	NA	NA	NA	NA	NA	NA	NA	NA	NA	NA	NA	NA
53321	ENSG00000269635	0.124748	-0.703982	3.53381	-0.199213	0.842096	NA	34529	AC004257.1	lncRNA	novel transcript	19	15221015	15222297	-1
53322	ENSG00000105131	4.96285	-0.125885	0.647263	-0.194488	0.845794	NA	34144	EPHX3	protein_coding	epoxide hydrolase 3 [Source:HGNC Symbol;Acc:HGNC:23760]	19	15226919	15233435	-1
53323	ENSG00000141867	5810.07	0.0530174	0.0486559	1.08964	0.275871	0.512243	34237	BRD4	protein_coding	bromodomain containing 4 [Source:HGNC Symbol;Acc:HGNC:13575]	19	15235519	15332545	-1
53324	ENSG00000270802	1.9918	-0.348319	1.10951	-0.31394	0.753567	NA	34546	AC005776.1	processed_pseudogene	ribosomal protein L21 (RPL21) pseudogene	19	15338948	15339237	1
53325	ENSG00000273218	11.4385	-0.362025	0.433415	-0.835284	0.403558	NA	34560	AC005776.2	lncRNA	novel transcript	19	15346068	15348417	-1
53326	ENSG00000105127	855.079	-0.190429	0.0618944	-3.07667	0.00209326	0.0151977	34143	AKAP8	protein_coding	A-kinase anchoring protein 8 [Source:HGNC Symbol;Acc:HGNC:378]	19	15353385	15379798	-1
53327	ENSG00000268189	27.4863	-0.187702	0.330238	-0.568384	0.569774	0.768843	34460	AC005785.1	lncRNA	novel transcript, antisense to AKAP8 and AKAP8L	19	15379076	15381194	1
53328	ENSG00000011243	1020.13	-0.117491	0.0670321	-1.75276	0.0796426	0.2352	34106	AKAP8L	protein_coding	A-kinase anchoring protein 8 like [Source:HGNC Symbol;Acc:HGNC:29857]	19	15380050	15419141	-1
53329	ENSG00000279203	18.1373	0.29451	0.348911	0.844083	0.398623	0.632809	34576	AC005785.2	TEC	TEC	19	15383202	15383832	-1
53330	ENSG00000279716	32.0529	0.378882	0.275241	1.37655	0.168653	0.380476	34582	AC006128.1	TEC	TEC	19	15398696	15400356	1
53331	ENSG00000011451	1448.31	0.130951	0.06351	2.0619	0.039217	0.143453	34107	WIZ	protein_coding	WIZ zinc finger [Source:HGNC Symbol;Acc:HGNC:30917]	19	15419980	15449951	-1
53332	ENSG00000269782	0	NA	NA	NA	NA	NA	NA	NA	NA	NA	NA	NA	NA	NA
53333	ENSG00000105122	0.62137	0.609724	1.95519	0.31185	0.755155	NA	34142	RASAL3	protein_coding	RAS protein activator like 3 [Source:HGNC Symbol;Acc:HGNC:26129]	19	15451624	15464544	-1
53334	ENSG00000161031	0	NA	NA	NA	NA	NA	34254	PGLYRP2	protein_coding	peptidoglycan recognition protein 2 [Source:HGNC Symbol;Acc:HGNC:30013]	19	15468645	15498956	-1
53335	ENSG00000171954	0.247557	1.45454	3.22383	0.451185	0.651856	NA	34271	CYP4F22	protein_coding	cytochrome P450 family 4 subfamily F member 22 [Source:HGNC Symbol;Acc:HGNC:26820]	19	15508525	15552317	1
53336	ENSG00000269765	0.990958	-0.717881	1.49247	-0.481002	0.630515	NA	34534	AC011492.1	unprocessed_pseudogene	staufen, RNA binding protein, homolog 1 (Drosophila) (STAU1) pseudogene	19	15515342	15516836	-1
53337	ENSG00000269516	0.24758	0.0173601	2.92086	0.00594347	0.995258	NA	34527	CYP4F23P	transcribed_unprocessed_pseudogene	cytochrome P450 family 4 subfamily F member 23, pseudogene [Source:HGNC Symbol;Acc:HGNC:39944]	19	15564074	15584709	1
53338	ENSG00000267135	0	NA	NA	NA	NA	NA	NA	NA	NA	NA	NA	NA	NA	NA
53339	ENSG00000225067	4.59765	-0.537445	0.677386	-0.793409	0.427539	NA	34338	RPL23AP2	processed_pseudogene	ribosomal protein L23a pseudogene 2 [Source:HGNC Symbol;Acc:HGNC:10319]	19	15611657	15612122	1
53340	ENSG00000266951	0	NA	NA	NA	NA	NA	NA	NA	NA	NA	NA	NA	NA	NA
53341	ENSG00000186526	0.754233	3.05101	1.99318	1.53072	0.125838	NA	34292	CYP4F8	protein_coding	cytochrome P450 family 4 subfamily F member 8 [Source:HGNC Symbol;Acc:HGNC:2648]	19	15615218	15630638	1
53342	ENSG00000186529	560.589	-0.639978	0.0806693	-7.93335	2.13316e-15	1.57008e-13	34293	CYP4F3	protein_coding	cytochrome P450 family 4 subfamily F member 3 [Source:HGNC Symbol;Acc:HGNC:2646]	19	15640897	15662825	1
53343	ENSG00000267241	0	NA	NA	NA	NA	NA	NA	NA	NA	NA	NA	NA	NA	NA
53344	ENSG00000186204	75.7124	-0.00641104	0.172857	-0.0370886	0.970414	0.988597	34290	CYP4F12	protein_coding	cytochrome P450 family 4 subfamily F member 12 [Source:HGNC Symbol;Acc:HGNC:18857]	19	15672757	15697174	1
53345	ENSG00000171942	0	NA	NA	NA	NA	NA	NA	NA	NA	NA	NA	NA	NA	NA
53346	ENSG00000171936	0	NA	NA	NA	NA	NA	NA	NA	NA	NA	NA	NA	NA	NA
53347	ENSG00000267594	0.374046	-0.709633	2.39239	-0.296621	0.766756	NA	34426	CYP4F24P	unprocessed_pseudogene	cytochrome P450 family 4 subfamily F member 24, pseudogene [Source:HGNC Symbol;Acc:HGNC:39945]	19	15760241	15779909	-1
53348	ENSG00000268673	0	NA	NA	NA	NA	NA	NA	NA	NA	NA	NA	NA	NA	NA
53349	ENSG00000172519	0.125355	0.738691	3.53381	0.209035	0.834421	NA	NA	NA	NA	NA	NA	NA	NA	NA
53350	ENSG00000186723	0	NA	NA	NA	NA	NA	34294	AC114267.1	protein_coding	olfactory receptor family 10 subfamily H member 1 [Source:NCBI gene;Acc:26539]	19	15804549	15815664	-1
53351	ENSG00000267235	0	NA	NA	NA	NA	NA	NA	NA	NA	NA	NA	NA	NA	NA
53352	ENSG00000267308	0	NA	NA	NA	NA	NA	34409	LINC01764	lncRNA	long intergenic non-protein coding RNA 1764 [Source:HGNC Symbol;Acc:HGNC:52553]	19	15827040	15835853	-1
53353	ENSG00000214049	7.83239	1.23114	0.557651	2.20773	0.0272633	NA	34332	UCA1	lncRNA	urothelial cancer associated 1 [Source:HGNC Symbol;Acc:HGNC:37126]	19	15828206	15836328	1
53354	ENSG00000273782	0	NA	NA	NA	NA	NA	NA	NA	NA	NA	NA	NA	NA	NA
53355	ENSG00000267453	0.123802	-0.703982	3.53381	-0.199213	0.842096	NA	NA	NA	NA	NA	NA	NA	NA	NA
53356	ENSG00000273330	0	NA	NA	NA	NA	NA	NA	NA	NA	NA	NA	NA	NA	NA
53357	ENSG00000186115	1.99382	-0.346837	1.04262	-0.332659	0.739391	NA	34289	CYP4F2	protein_coding	cytochrome P450 family 4 subfamily F member 2 [Source:HGNC Symbol;Acc:HGNC:2645]	19	15878023	15898077	-1
53358	ENSG00000267218	0.365398	-1.99443	2.52864	-0.788735	0.430267	NA	34402	AC005336.2	processed_pseudogene	polymerase (RNA) mitochondrial (DNA directed) (POLRMT) pseudogene	19	15902300	15903238	-1
53359	ENSG00000279717	1.49913	0.0131631	1.2485	0.0105431	0.991588	NA	34583	AC005336.3	TEC	TEC	19	15904556	15907234	1
53360	ENSG00000267056	1157.9	-0.475864	0.084817	-5.61048	2.01768e-08	5.541e-07	34397	AC005336.1	processed_pseudogene	inositol polyphosphate multikinase (IPMK) pseudogene	19	15910582	15911824	-1
53361	ENSG00000171903	4751.54	-0.3422	0.0613623	-5.57672	2.45098e-08	6.64162e-07	34270	CYP4F11	protein_coding	cytochrome P450 family 4 subfamily F member 11 [Source:HGNC Symbol;Acc:HGNC:13265]	19	15912367	15934867	-1
53362	ENSG00000176231	0	NA	NA	NA	NA	NA	NA	NA	NA	NA	NA	NA	NA	NA
53363	ENSG00000267392	0	NA	NA	NA	NA	NA	NA	NA	NA	NA	NA	NA	NA	NA
53364	ENSG00000205396	0	NA	NA	NA	NA	NA	34321	LINC00661	lncRNA	long intergenic non-protein coding RNA 661 [Source:HGNC Symbol;Acc:HGNC:27002]	19	16015287	16027462	1
53365	ENSG00000280412	0	NA	NA	NA	NA	NA	NA	NA	NA	NA	NA	NA	NA	NA
53366	ENSG00000167459	0	NA	NA	NA	NA	NA	NA	NA	NA	NA	NA	NA	NA	NA
53367	ENSG00000267609	0	NA	NA	NA	NA	NA	NA	NA	NA	NA	NA	NA	NA	NA
53368	ENSG00000277766	0	NA	NA	NA	NA	NA	NA	NA	NA	NA	NA	NA	NA	NA
53369	ENSG00000267450	0	NA	NA	NA	NA	NA	NA	NA	NA	NA	NA	NA	NA	NA
53370	ENSG00000267517	0	NA	NA	NA	NA	NA	NA	NA	NA	NA	NA	NA	NA	NA
53371	ENSG00000167460	22394	0.31213	0.0429156	7.2731	3.51335e-13	1.97959e-11	34260	TPM4	protein_coding	tropomyosin 4 [Source:HGNC Symbol;Acc:HGNC:12013]	19	16067021	16103002	1
53372	ENSG00000279198	23.6056	-0.474153	0.303226	-1.5637	0.117889	0.302119	34575	AC008894.3	TEC	TEC	19	16074293	16077395	-1
53373	ENSG00000267373	0	NA	NA	NA	NA	NA	34411	AC008894.1	lncRNA	novel transcript	19	16103761	16104254	-1
53374	ENSG00000167461	1167.31	0.159383	0.0620844	2.56719	0.0102526	0.0533525	34261	RAB8A	protein_coding	RAB8A, member RAS oncogene family [Source:HGNC Symbol;Acc:HGNC:7007]	19	16111889	16134234	1
53375	ENSG00000269243	6.46012	-0.0917789	0.600604	-0.152811	0.878547	NA	34509	AC008894.2	lncRNA	novel transcript, antisense RAB8A	19	16123661	16139892	-1
53376	ENSG00000196684	157.245	0.0825477	0.132657	0.622265	0.533768	0.742278	34307	HSH2D	protein_coding	hematopoietic SH2 domain containing [Source:HGNC Symbol;Acc:HGNC:24920]	19	16134028	16158575	1
53377	ENSG00000141977	0.374992	-0.710888	2.39102	-0.297315	0.766226	NA	34239	CIB3	protein_coding	calcium and integrin binding family member 3 [Source:HGNC Symbol;Acc:HGNC:24580]	19	16161368	16173525	-1
53378	ENSG00000105058	1567.11	0.0842649	0.062993	1.33769	0.180998	0.397729	34139	FAM32A	protein_coding	family with sequence similarity 32 member A [Source:HGNC Symbol;Acc:HGNC:24563]	19	16185380	16192046	1
53379	ENSG00000267033	4.20962	-1.24069	0.777861	-1.595	0.110713	NA	34396	AC020911.1	lncRNA	novel transcript, antisense FAM32A	19	16186276	16189458	-1
53380	ENSG00000275901	0.991303	-0.71353	1.49218	-0.47818	0.632522	NA	34567	RF00017	misc_RNA		19	16187313	16187566	1
53381	ENSG00000072958	1072.07	0.175806	0.0578012	3.04156	0.00235356	0.0166843	34120	AP1M1	protein_coding	adaptor related protein complex 1 subunit mu 1 [Source:HGNC Symbol;Acc:HGNC:13667]	19	16197578	16245907	1
53382	ENSG00000267275	0.250709	1.46436	3.20882	0.456355	0.648135	NA	34407	AC020911.2	lncRNA	novel transcript, antisense KLF2	19	16283359	16324514	-1
53383	ENSG00000127528	488.74	0.54843	0.0869954	6.30413	2.89824e-10	1.08867e-08	34205	KLF2	protein_coding	Kruppel like factor 2 [Source:HGNC Symbol;Acc:HGNC:6347]	19	16324817	16327874	1
53384	ENSG00000277825	0	NA	NA	NA	NA	NA	34573	AC020917.3	lncRNA	novel transcript	19	16352462	16353182	-1
53385	ENSG00000127527	1097.62	0.131034	0.0679697	1.92783	0.0538763	0.179311	34204	EPS15L1	protein_coding	epidermal growth factor receptor pathway substrate 15 like 1 [Source:HGNC Symbol;Acc:HGNC:24634]	19	16355239	16472085	-1
53386	ENSG00000280332	65.7532	-0.276583	0.201742	-1.37097	0.170383	0.383164	34591	AC020917.4	TEC	TEC	19	16356329	16358327	-1
53387	ENSG00000240418	0.498913	0.00936186	2.2399	0.00417959	0.996665	NA	34355	AC020917.1	processed_pseudogene	ribosomal protein S2 (RPS2) pseudogene	19	16412684	16413576	1
53388	ENSG00000267703	0.125355	0.738691	3.53381	0.209035	0.834421	NA	34435	AC020917.2	lncRNA	novel transcript, antisense EPS15L1	19	16440946	16443584	1
53389	ENSG00000269058	1.00031	0.00993271	1.54596	0.00642493	0.994874	NA	34502	CALR3	protein_coding	calreticulin 3 [Source:HGNC Symbol;Acc:HGNC:20407]	19	16479057	16496192	-1
53390	ENSG00000141979	0	NA	NA	NA	NA	NA	34240	AC008764.1	protein_coding	novel protein	19	16479067	16628204	-1
53391	ENSG00000105072	258.892	-0.0806456	0.112591	-0.716268	0.473826	0.697192	34140	C19orf44	protein_coding	chromosome 19 open reading frame 44 [Source:HGNC Symbol;Acc:HGNC:26141]	19	16496394	16521352	1
53392	ENSG00000085872	1031.44	0.0364267	0.0719956	0.505957	0.612887	0.796894	34125	CHERP	protein_coding	calcium homeostasis endoplasmic reticulum protein [Source:HGNC Symbol;Acc:HGNC:16930]	19	16517894	16542437	-1
53393	ENSG00000240106	1.35979	-0.245577	1.35516	-0.181216	0.856198	NA	34353	RN7SL146P	misc_RNA	RNA, 7SL, cytoplasmic 146, pseudogene [Source:HGNC Symbol;Acc:HGNC:46162]	19	16539688	16539984	-1
53394	ENSG00000269399	28.778	-0.852249	0.292801	-2.91068	0.00360642	0.0232828	34516	AC008764.6	lncRNA	novel transcript	19	16542746	16544814	1
53395	ENSG00000127526	3340.65	-0.166423	0.0469033	-3.54822	0.000387846	0.00372482	34203	SLC35E1	protein_coding	solute carrier family 35 member E1 [Source:HGNC Symbol;Acc:HGNC:20803]	19	16549831	16572415	-1
53396	ENSG00000268309	0	NA	NA	NA	NA	NA	NA	NA	NA	NA	NA	NA	NA	NA
53397	ENSG00000269085	0	NA	NA	NA	NA	NA	NA	NA	NA	NA	NA	NA	NA	NA
53398	ENSG00000279529	19.9957	-0.583379	0.3401	-1.71532	0.0862871	0.247102	34580	AC008764.8	lncRNA	novel transcript, antisense to MED26	19	16572624	16575340	1
53399	ENSG00000105085	185.127	-0.133609	0.116455	-1.1473	0.251256	0.48323	34141	MED26	protein_coding	mediator complex subunit 26 [Source:HGNC Symbol;Acc:HGNC:2376]	19	16574907	16629062	-1
53400	ENSG00000268790	0	NA	NA	NA	NA	NA	NA	NA	NA	NA	NA	NA	NA	NA
53401	ENSG00000279748	14.7972	0.0411914	0.380387	0.108288	0.913767	NA	34584	AC008764.9	TEC	TEC	19	16586905	16589409	1
53402	ENSG00000269578	0	NA	NA	NA	NA	NA	NA	NA	NA	NA	NA	NA	NA	NA
53403	ENSG00000279977	0.123802	-0.703982	3.53381	-0.199213	0.842096	NA	34587	AC008764.10	TEC	TEC	19	16610374	16612203	-1
53404	ENSG00000268087	40.813	-0.324731	0.238662	-1.36063	0.17363	0.387328	34452	AC008764.2	lncRNA	novel transcript	19	16610411	16636531	1
53405	ENSG00000269427	29.7204	-0.31182	0.280553	-1.11145	0.266375	0.500716	34520	AC024075.3	lncRNA	novel transcript, antisense C19orf42	19	16630743	16643942	1
53406	ENSG00000214046	711.706	-0.0427069	0.0720342	-0.592869	0.553269	0.757154	34331	SMIM7	protein_coding	small integral membrane protein 7 [Source:HGNC Symbol;Acc:HGNC:28419]	19	16630751	16660442	-1
53407	ENSG00000269044	102.682	-0.0138058	0.161784	-0.0853346	0.931995	0.972021	34501	AC024075.2	lncRNA	novel transcript, sense intronic C19orf42	19	16633797	16635269	-1
53408	ENSG00000267904	53.3299	-0.438754	0.212186	-2.06778	0.0386605	0.14199	34442	AC024075.1	lncRNA	novel transcript, sense intronic C19orf42	19	16639967	16640668	-1
53409	ENSG00000072954	261.627	-0.562545	0.112748	-4.98941	6.05632e-07	1.26548e-05	34119	TMEM38A	protein_coding	transmembrane protein 38A [Source:HGNC Symbol;Acc:HGNC:28462]	19	16661139	16690023	1
53410	ENSG00000269419	0.250102	0.0173601	2.91064	0.00596436	0.995241	NA	34518	AC008737.2	processed_pseudogene	transmembrane protein 38A (TMEM38A) pseudogene	19	16712317	16712434	1
53411	ENSG00000188039	25.2127	-0.308885	0.303103	-1.01908	0.308167	0.546618	34298	NWD1	protein_coding	NACHT and WD repeat domain containing 1 [Source:HGNC Symbol;Acc:HGNC:27619]	19	16719976	16817963	1
53412	ENSG00000269799	0	NA	NA	NA	NA	NA	34535	AC008737.3	lncRNA	novel transcript, sense intronic NWD1	19	16801426	16801714	1
53413	ENSG00000127511	2772.12	-0.0529585	0.0569635	-0.929692	0.352531	0.589823	34202	SIN3B	protein_coding	SIN3 transcription regulator family member B [Source:HGNC Symbol;Acc:HGNC:19354]	19	16829400	16880353	1
53414	ENSG00000268743	14.79	-0.499903	0.433633	-1.15282	0.248982	NA	34488	AC008737.1	lncRNA	novel transcript, sense intronic SIN3B	19	16844025	16846473	1
53415	ENSG00000127533	135.002	-0.381216	0.131913	-2.8899	0.00385362	0.0245169	34207	F2RL3	protein_coding	F2R like thrombin or trypsin receptor 3 [Source:HGNC Symbol;Acc:HGNC:3540]	19	16888860	16892606	1
53416	ENSG00000160111	726.465	-0.0173381	0.0686945	-0.252394	0.800737	0.908812	34246	CPAMD8	protein_coding	C3 and PZP like alpha-2-macroglobulin domain containing 8 [Source:HGNC Symbol;Acc:HGNC:23228]	19	16892947	17026815	-1
53417	ENSG00000264250	0.250349	1.4627	2.90939	0.502752	0.615139	NA	34386	RN7SL835P	misc_RNA	RNA, 7SL, cytoplasmic 835, pseudogene [Source:HGNC Symbol;Acc:HGNC:46851]	19	16907462	16907723	1
53418	ENSG00000263595	0.743475	0.0180147	1.66282	0.0108338	0.991356	NA	34384	RN7SL823P	misc_RNA	RNA, 7SL, cytoplasmic 823, pseudogene [Source:HGNC Symbol;Acc:HGNC:46839]	19	16910490	16910784	-1
53419	ENSG00000268985	0.12489	-0.703982	3.53381	-0.199213	0.842096	NA	34494	AC020908.2	lncRNA	novel transcript, antisense CPAMD8	19	17009189	17013460	1
53420	ENSG00000131351	290.141	0.176232	0.102489	1.71952	0.0855206	0.245979	34230	HAUS8	protein_coding	HAUS augmin like complex subunit 8 [Source:HGNC Symbol;Acc:HGNC:30532]	19	17049729	17075625	-1
53421	ENSG00000268289	0.62435	1.7394	1.8948	0.917985	0.358627	NA	34466	AC020908.1	lncRNA	novel transcript, antisense HAUS8	19	17051994	17055087	1
53422	ENSG00000099331	1967.22	0.0756685	0.0581676	1.30087	0.193303	0.414012	34134	MYO9B	protein_coding	myosin IXB [Source:HGNC Symbol;Acc:HGNC:7609]	19	17075781	17214537	1
53423	ENSG00000269066	0.125355	0.738691	3.53381	0.209035	0.834421	NA	34503	AC020908.3	lncRNA	novel transcript, antisense MYO9B	19	17095418	17099307	-1
53424	ENSG00000268056	0	NA	NA	NA	NA	NA	34448	AC020913.1	lncRNA	novel transcript, antisense MYO9B	19	17152588	17168051	-1
53425	ENSG00000269836	3.22101	-0.204532	0.827838	-0.247068	0.804856	NA	34537	AC020913.3	lncRNA	novel transcript, antisense MYO9B	19	17177511	17178476	-1
53426	ENSG00000269480	0.619673	0.603501	1.87085	0.322582	0.747012	NA	34524	AC020913.2	lncRNA	novel transcript, antisense MYO9B	19	17207138	17208010	-1
53427	ENSG00000053501	224.63	0.243888	0.127252	1.91658	0.0552915	0.18237	34111	USE1	protein_coding	unconventional SNARE in the ER 1 [Source:HGNC Symbol;Acc:HGNC:30882]	19	17215346	17219829	1
53428	ENSG00000099330	230.215	-0.112755	0.109765	-1.02724	0.304307	0.54278	34133	OCEL1	protein_coding	occludin/ELL domain containing 1 [Source:HGNC Symbol;Acc:HGNC:26221]	19	17226213	17229219	1
53429	ENSG00000160113	1166.05	0.0160789	0.0810132	0.198473	0.842675	0.931001	34247	NR2F6	protein_coding	nuclear receptor subfamily 2 group F member 6 [Source:HGNC Symbol;Acc:HGNC:7977]	19	17231883	17245940	-1
53430	ENSG00000269095	0	NA	NA	NA	NA	NA	NA	NA	NA	NA	NA	NA	NA	NA
53431	ENSG00000130307	11.6728	-0.228971	0.440517	-0.519777	0.603219	NA	34214	USHBP1	protein_coding	USH1 protein network component harmonin binding protein 1 [Source:HGNC Symbol;Acc:HGNC:24058]	19	17249176	17282786	-1
53432	ENSG00000105393	385.495	-0.143947	0.0854447	-1.68468	0.0920506	0.257906	34155	BABAM1	protein_coding	BRISC and BRCA1 A complex member 1 [Source:HGNC Symbol;Acc:HGNC:25008]	19	17267376	17281249	1
53433	ENSG00000269307	0	NA	NA	NA	NA	NA	NA	NA	NA	NA	NA	NA	NA	NA
53434	ENSG00000160117	40.3812	-0.915598	0.249843	-3.6647	0.000247629	0.00252891	34248	ANKLE1	protein_coding	ankyrin repeat and LEM domain containing 1 [Source:HGNC Symbol;Acc:HGNC:26812]	19	17281645	17287646	1
53435	ENSG00000127220	241.873	0.149132	0.109705	1.3594	0.174021	0.387714	34200	ABHD8	protein_coding	abhydrolase domain containing 8 [Source:HGNC Symbol;Acc:HGNC:23759]	19	17292131	17310236	-1
53436	ENSG00000130312	258.395	0.0126083	0.121107	0.104109	0.917083	0.9655	34217	MRPL34	protein_coding	mitochondrial ribosomal protein L34 [Source:HGNC Symbol;Acc:HGNC:14488]	19	17292609	17306843	1
53437	ENSG00000269815	6.35461	-0.0429553	0.592785	-0.0724636	0.942233	NA	34536	AC010463.3	lncRNA	novel transcript, sense intronic ABHD8	19	17296196	17296695	-1
53438	ENSG00000130311	1210.64	-0.0620459	0.0634332	-0.97813	0.32801	0.565606	34216	DDA1	protein_coding	DET1 and DDB1 associated 1 [Source:HGNC Symbol;Acc:HGNC:28360]	19	17309518	17323298	1
53439	ENSG00000074855	320.762	-0.0488172	0.0960814	-0.508082	0.611396	0.795906	34122	ANO8	protein_coding	anoctamin 8 [Source:HGNC Symbol;Acc:HGNC:29329]	19	17323223	17334855	-1
53440	ENSG00000130299	294.709	-0.0477753	0.094153	-0.507421	0.611859	0.796192	34210	GTPBP3	protein_coding	GTP binding protein 3, mitochondrial [Source:HGNC Symbol;Acc:HGNC:14880]	19	17334920	17342731	1
53441	ENSG00000130300	5.83132	-0.546758	0.687017	-0.795843	0.426123	NA	34211	PLVAP	protein_coding	plasmalemma vesicle associated protein [Source:HGNC Symbol;Acc:HGNC:13635]	19	17351450	17377342	-1
53442	ENSG00000269350	0	NA	NA	NA	NA	NA	NA	NA	NA	NA	NA	NA	NA	NA
53443	ENSG00000269720	24.0955	-0.744227	0.32752	-2.27231	0.0230676	0.097725	34532	CCDC194	protein_coding	coiled-coil domain containing 194 [Source:HGNC Symbol;Acc:HGNC:53438]	19	17390509	17394158	-1
53444	ENSG00000130303	1706.93	0.23368	0.070467	3.31615	0.000912655	0.00765954	34212	BST2	protein_coding	bone marrow stromal cell antigen 2 [Source:HGNC Symbol;Acc:HGNC:1119]	19	17402939	17405630	-1
53445	ENSG00000282851	94.502	-0.669209	0.165401	-4.04598	5.21046e-05	0.000666711	34593	BISPR	lncRNA	BST2 interferon stimulated positive regulator [Source:HGNC Symbol;Acc:HGNC:51290]	19	17405686	17419324	1
53446	ENSG00000141971	315.271	-0.00230485	0.105774	-0.0217902	0.982615	0.993728	34238	MVB12A	protein_coding	multivesicular body subunit 12A [Source:HGNC Symbol;Acc:HGNC:25153]	19	17405722	17433724	1
53447	ENSG00000269481	9.2094	0.0171386	0.483935	0.0354151	0.971749	NA	34525	AC010319.4	lncRNA	novel transcript, antisense FAM125A	19	17414257	17422324	-1
53448	ENSG00000254503	11.7747	-0.629481	0.431513	-1.45878	0.144626	NA	34370	AC010319.1	processed_pseudogene	high-mobility group box 3 (HMGB3) pseudogene	19	17417031	17418288	-1
53449	ENSG00000269053	0	NA	NA	NA	NA	NA	NA	NA	NA	NA	NA	NA	NA	NA
53450	ENSG00000188051	9.33022	-0.0986743	0.472096	-0.209013	0.834438	NA	34299	TMEM221	protein_coding	transmembrane protein 221 [Source:HGNC Symbol;Acc:HGNC:21943]	19	17435509	17448668	-1
53451	ENSG00000269035	0	NA	NA	NA	NA	NA	NA	NA	NA	NA	NA	NA	NA	NA
53452	ENSG00000269736	0.245688	-1.4202	2.92744	-0.485134	0.627581	NA	34533	AC010319.5	lncRNA	novel transcript	19	17452211	17452969	-1
53453	ENSG00000171773	0	NA	NA	NA	NA	NA	34269	NXNL1	protein_coding	nucleoredoxin like 1 [Source:HGNC Symbol;Acc:HGNC:25179]	19	17455425	17460954	-1
53454	ENSG00000130304	471.477	0.00258221	0.0812914	0.0317648	0.97466	0.990245	34213	SLC27A1	protein_coding	solute carrier family 27 member 1 [Source:HGNC Symbol;Acc:HGNC:10995]	19	17468769	17506168	1
53455	ENSG00000269439	160.212	-0.355616	0.12258	-2.90109	0.00371873	0.0238477	34522	AC010618.4	lncRNA	novel transcript	19	17488990	17511889	-1
53456	ENSG00000130313	1404.51	0.0125712	0.0750673	0.167466	0.867004	0.941905	34218	AC010618.1	protein_coding	6-phosphogluconolactonase [Source:NCBI gene;Acc:25796]	19	17511636	17521288	1
53457	ENSG00000269161	15.7449	-0.368639	0.386754	-0.953161	0.340508	0.577828	34507	AC010618.3	lncRNA	novel transcript, antisense PGLS	19	17518330	17520565	-1
53458	ENSG00000167483	3.09808	-0.814109	0.857572	-0.949318	0.342459	NA	34262	FAM129C	protein_coding	family with sequence similarity 129 member C [Source:HGNC Symbol;Acc:HGNC:24130]	19	17523301	17553839	1
53459	ENSG00000130309	3522.78	-0.0741092	0.0513735	-1.44256	0.149146	0.352326	34215	COLGALT1	protein_coding	collagen beta(1-O)galactosyltransferase 1 [Source:HGNC Symbol;Acc:HGNC:26182]	19	17555649	17583162	1
53460	ENSG00000243771	0	NA	NA	NA	NA	NA	NA	NA	NA	NA	NA	NA	NA	NA
53461	ENSG00000130477	55.9843	-0.612553	0.202473	-3.02536	0.00248339	0.0174382	34220	UNC13A	protein_coding	unc-13 homolog A [Source:HGNC Symbol;Acc:HGNC:23150]	19	17601328	17688365	-1
53462	ENSG00000269752	0	NA	NA	NA	NA	NA	NA	NA	NA	NA	NA	NA	NA	NA
53463	ENSG00000279300	0	NA	NA	NA	NA	NA	NA	NA	NA	NA	NA	NA	NA	NA
53464	ENSG00000130479	625.394	0.173295	0.094298	1.83774	0.0661009	0.206719	34221	MAP1S	protein_coding	microtubule associated protein 1S [Source:HGNC Symbol;Acc:HGNC:15715]	19	17719242	17734513	1
53465	ENSG00000268112	0	NA	NA	NA	NA	NA	NA	NA	NA	NA	NA	NA	NA	NA
53466	ENSG00000130475	45.4031	0.341721	0.233371	1.46428	0.143117	0.343132	34219	FCHO1	protein_coding	FCH domain only 1 [Source:HGNC Symbol;Acc:HGNC:29002]	19	17747718	17788568	1
53467	ENSG00000179913	204.191	0.0690695	0.110995	0.622273	0.533762	0.742278	34279	B3GNT3	protein_coding	UDP-GlcNAc:betaGal beta-1,3-N-acetylglucosaminyltransferase 3 [Source:HGNC Symbol;Acc:HGNC:13528]	19	17794828	17813082	1
53468	ENSG00000248099	6.44603	-0.775751	0.596568	-1.30036	0.193479	NA	34365	INSL3	protein_coding	insulin like 3 [Source:HGNC Symbol;Acc:HGNC:6086]	19	17816512	17821574	-1
53469	ENSG00000105639	122.763	-0.283226	0.145147	-1.9513	0.0510214	0.17275	34156	JAK3	protein_coding	Janus kinase 3 [Source:HGNC Symbol;Acc:HGNC:6193]	19	17824780	17848071	-1
53470	ENSG00000105640	8271.2	-0.126426	0.0727822	-1.73705	0.0823787	0.240112	34157	RPL18A	protein_coding	ribosomal protein L18a [Source:HGNC Symbol;Acc:HGNC:10311]	19	17859910	17864153	1
53471	ENSG00000207166	0	NA	NA	NA	NA	NA	NA	NA	NA	NA	NA	NA	NA	NA
53472	ENSG00000279617	0	NA	NA	NA	NA	NA	NA	NA	NA	NA	NA	NA	NA	NA
53473	ENSG00000105641	0.750838	1.01391	1.95169	0.519503	0.60341	NA	34158	SLC5A5	protein_coding	solute carrier family 5 member 5 [Source:HGNC Symbol;Acc:HGNC:11040]	19	17871945	17895174	1
53474	ENSG00000007080	844.759	0.0136609	0.0893695	0.152859	0.87851	0.946863	34105	CCDC124	protein_coding	coiled-coil domain containing 124 [Source:HGNC Symbol;Acc:HGNC:25171]	19	17933015	17943991	1
53475	ENSG00000105642	9.9297	-0.642399	0.472803	-1.3587	0.174241	NA	34159	KCNN1	protein_coding	potassium calcium-activated channel subfamily N member 1 [Source:HGNC Symbol;Acc:HGNC:6290]	19	17951293	18000080	1
53476	ENSG00000252591	0	NA	NA	NA	NA	NA	NA	NA	NA	NA	NA	NA	NA	NA
53477	ENSG00000105643	911.275	0.199043	0.0711887	2.79599	0.00517416	0.0310039	34160	ARRDC2	protein_coding	arrestin domain containing 2 [Source:HGNC Symbol;Acc:HGNC:25225]	19	18001132	18014102	1
53478	ENSG00000279172	0	NA	NA	NA	NA	NA	NA	NA	NA	NA	NA	NA	NA	NA
53479	ENSG00000273654	50.3315	0.19642	0.22351	0.878798	0.379511	0.615744	34561	AC020904.2	transcribed_processed_pseudogene	citrate synthase (CS) pseudogene	19	18022403	18032099	1
53480	ENSG00000268623	0.123779	0.738691	3.53381	0.209035	0.834421	NA	34482	AC020904.1	processed_pseudogene	apolipoprotein A-I binding protein (APOA1BP) pseudogene	19	18040355	18041083	1
53481	ENSG00000243455	0.125355	0.738691	3.53381	0.209035	0.834421	NA	34363	RPS18P13	processed_pseudogene	ribosomal protein S18 pseudogene 13 [Source:HGNC Symbol;Acc:HGNC:36901]	19	18048637	18049090	1
53482	ENSG00000096996	13.1904	1.03532	0.471544	2.19559	0.0281211	NA	34131	IL12RB1	protein_coding	interleukin 12 receptor subunit beta 1 [Source:HGNC Symbol;Acc:HGNC:5971]	19	18058995	18098944	-1
53483	ENSG00000099308	224.871	-0.247861	0.107515	-2.30536	0.0211467	0.091267	34132	MAST3	protein_coding	microtubule associated serine/threonine kinase 3 [Source:HGNC Symbol;Acc:HGNC:19036]	19	18097793	18151692	1
53484	ENSG00000269145	0	NA	NA	NA	NA	NA	NA	NA	NA	NA	NA	NA	NA	NA
53485	ENSG00000105647	2.3569	-0.132833	1.03865	-0.12789	0.898236	NA	34161	PIK3R2	protein_coding	phosphoinositide-3-kinase regulatory subunit 2 [Source:HGNC Symbol;Acc:HGNC:8980]	19	18153163	18170532	1
53486	ENSG00000268173	0.248691	-1.43203	2.91599	-0.491095	0.623359	NA	34457	AC007192.1	protein_coding	novel protein, readthrough between PIK3R2 and IFI30	19	18153158	18178117	1
53487	ENSG00000216490	1.73721	0.0212802	1.25823	0.0169129	0.986506	NA	34333	IFI30	protein_coding	IFI30 lysosomal thiol reductase [Source:HGNC Symbol;Acc:HGNC:5398]	19	18173162	18178117	1
53488	ENSG00000254858	208.174	-0.0583626	0.114864	-0.508101	0.611383	0.795906	34371	MPV17L2	protein_coding	MPV17 mitochondrial inner membrane protein like 2 [Source:HGNC Symbol;Acc:HGNC:28177]	19	18193182	18196948	1
53489	ENSG00000105649	9.69076	-0.357246	0.477823	-0.747655	0.454668	NA	34162	RAB3A	protein_coding	RAB3A, member RAS oncogene family [Source:HGNC Symbol;Acc:HGNC:9777]	19	18196784	18204074	-1
53490	ENSG00000268650	1.0007	0.751458	1.56006	0.481685	0.63003	NA	34483	AC005759.2	lncRNA	novel transcript, antisense to PDE4C	19	18204730	18220480	1
53491	ENSG00000105650	13.7915	-0.322524	0.398101	-0.810158	0.417849	NA	34163	AC005759.1	protein_coding	phosphodiesterase 4C [Source:NCBI gene;Acc:5143]	19	18208652	18248200	-1
53492	ENSG00000130518	44.7697	-0.293926	0.234184	-1.25511	0.20944	0.434946	34225	IQCN	protein_coding	IQ motif containing N [Source:HGNC Symbol;Acc:HGNC:29350]	19	18257097	18274509	-1
53493	ENSG00000130522	3062.45	0.110979	0.0586445	1.8924	0.0584374	0.189683	34227	JUND	protein_coding	JunD proto-oncogene, AP-1 transcription factor subunit [Source:HGNC Symbol;Acc:HGNC:6206]	19	18279760	18281622	-1
53494	ENSG00000267959	0.374774	-0.711729	2.57734	-0.276149	0.782434	NA	34446	MIR3188	miRNA	microRNA 3188 [Source:HGNC Symbol;Acc:HGNC:38226]	19	18282077	18282161	1
53495	ENSG00000241464	3.23755	0.019805	0.827746	0.0239264	0.980911	NA	34359	RPL39P38	processed_pseudogene	ribosomal protein L39 pseudogene 38 [Source:HGNC Symbol;Acc:HGNC:36935]	19	18285343	18285495	-1
53496	ENSG00000130520	1220.16	-0.065601	0.0700109	-0.937012	0.348753	0.586338	34226	LSM4	protein_coding	LSM4 homolog, U6 small nuclear RNA and mRNA degradation associated [Source:NCBI gene;Acc:25804]	19	18306230	18323274	-1
53497	ENSG00000239821	0.123779	0.738691	3.53381	0.209035	0.834421	NA	34352	RN7SL513P	misc_RNA	RNA, 7SL, cytoplasmic 513, pseudogene [Source:HGNC Symbol;Acc:HGNC:46529]	19	18333276	18333573	1
53498	ENSG00000130517	1110.08	-0.254484	0.0739779	-3.44	0.000581712	0.00524279	34224	PGPEP1	protein_coding	pyroglutamyl-peptidase I [Source:HGNC Symbol;Acc:HGNC:13568]	19	18340598	18369950	1
53499	ENSG00000130513	3188.14	-0.339465	0.0798628	-4.25061	2.13192e-05	0.000306921	34223	GDF15	protein_coding	growth differentiation factor 15 [Source:HGNC Symbol;Acc:HGNC:30142]	19	18374731	18389176	1
53500	ENSG00000264175	8.19293	-0.604313	0.506032	-1.19422	0.232392	NA	34385	MIR3189	miRNA	microRNA 3189 [Source:HGNC Symbol;Acc:HGNC:38307]	19	18386562	18386634	1
53501	ENSG00000175489	1.3735	0.826097	1.30239	0.634294	0.525889	NA	34274	LRRC25	protein_coding	leucine rich repeat containing 25 [Source:HGNC Symbol;Acc:HGNC:29806]	19	18391137	18397622	-1
53502	ENSG00000130511	343.363	0.288623	0.0993595	2.90484	0.00367447	0.0236102	34222	SSBP4	protein_coding	single stranded DNA binding protein 4 [Source:HGNC Symbol;Acc:HGNC:15676]	19	18418864	18434562	1
53503	ENSG00000105655	233.204	-0.223284	0.116984	-1.90868	0.0563034	0.184877	34164	ISYNA1	protein_coding	inositol-3-phosphate synthase 1 [Source:HGNC Symbol;Acc:HGNC:29821]	19	18434388	18438301	-1
53504	ENSG00000268199	11.8024	-1.02549	0.500396	-2.04936	0.0404271	NA	34462	AC010335.1	lncRNA	novel transcript, antisense to ELL	19	18441419	18443597	1
53505	ENSG00000105656	550.688	0.0989562	0.0882161	1.12175	0.26197	0.495324	34165	ELL	protein_coding	elongation factor for RNA polymerase II [Source:HGNC Symbol;Acc:HGNC:23114]	19	18442663	18522116	-1
53506	ENSG00000279262	0	NA	NA	NA	NA	NA	NA	NA	NA	NA	NA	NA	NA	NA
53507	ENSG00000280121	0	NA	NA	NA	NA	NA	NA	NA	NA	NA	NA	NA	NA	NA
53508	ENSG00000268938	3.48364	0.864464	0.843993	1.02426	0.305715	NA	34492	AC005387.1	lncRNA	novel transcript, antisense to FKBP8	19	18531613	18532632	1
53509	ENSG00000105701	3527.57	0.15975	0.0708094	2.25606	0.0240671	0.100861	34180	FKBP8	protein_coding	FKBP prolyl isomerase 8 [Source:HGNC Symbol;Acc:HGNC:3724]	19	18531751	18544077	-1
53510	ENSG00000269191	6.82724	-0.0279989	0.632486	-0.0442681	0.964691	NA	34508	AC005387.2	lncRNA	novel transcript, antisense to FKBP8	19	18532908	18536188	1
53511	ENSG00000105700	2069.94	-0.0394975	0.0640892	-0.61629	0.537703	0.745454	34179	KXD1	protein_coding	KxDL motif containing 1 [Source:HGNC Symbol;Acc:HGNC:28420]	19	18557762	18569387	1
53512	ENSG00000268030	76.028	-0.171749	0.186261	-0.922088	0.356483	0.593291	34447	AC005253.1	lncRNA	novel transcript, antisense to KXD1	19	18557775	18561560	-1
53513	ENSG00000268983	0	NA	NA	NA	NA	NA	NA	NA	NA	NA	NA	NA	NA	NA
53514	ENSG00000221983	3913.69	0.0315786	0.0634469	0.497717	0.618684	0.801244	34335	UBA52	protein_coding	ubiquitin A-52 residue ribosomal protein fusion product 1 [Source:HGNC Symbol;Acc:HGNC:12458]	19	18571730	18577550	1
53515	ENSG00000006016	12.0492	-0.432985	0.429449	-1.00823	0.313342	NA	34104	CRLF1	protein_coding	cytokine receptor like factor 1 [Source:HGNC Symbol;Acc:HGNC:2364]	19	18572220	18607741	-1
53516	ENSG00000006015	253.933	0.0177915	0.101994	0.174437	0.861522	0.939617	34103	REX1BD	protein_coding	required for excision 1-B domain containing [Source:HGNC Symbol;Acc:HGNC:26098]	19	18588685	18592336	1
53517	ENSG00000105696	5.21446	-0.982271	0.658083	-1.49263	0.135535	NA	34175	AC003112.1	protein_coding	transmembrane protein 59 like [Source:NCBI gene;Acc:25789]	19	18607430	18621039	1
53518	ENSG00000263490	0	NA	NA	NA	NA	NA	NA	NA	NA	NA	NA	NA	NA	NA
53519	ENSG00000167487	282.885	-0.0879571	0.104194	-0.844169	0.398575	0.632794	34263	KLHL26	protein_coding	kelch like family member 26 [Source:HGNC Symbol;Acc:HGNC:25623]	19	18637025	18671721	1
53520	ENSG00000105662	828.276	-0.0968414	0.0747888	-1.29486	0.195367	0.416434	34166	CRTC1	protein_coding	CREB regulated transcription coactivator 1 [Source:HGNC Symbol;Acc:HGNC:16062]	19	18683678	18782333	1
53521	ENSG00000105664	0	NA	NA	NA	NA	NA	34167	COMP	protein_coding	cartilage oligomeric matrix protein [Source:HGNC Symbol;Acc:HGNC:2227]	19	18782773	18791305	-1
53522	ENSG00000005007	2641.55	0.181831	0.0519702	3.49876	0.000467421	0.00435937	34102	UPF1	protein_coding	UPF1 RNA helicase and ATPase [Source:HGNC Symbol;Acc:HGNC:9962]	19	18831938	18868236	1
53523	ENSG00000130283	0	NA	NA	NA	NA	NA	NA	NA	NA	NA	NA	NA	NA	NA
53524	ENSG00000223802	19.0035	-0.266055	0.345231	-0.770659	0.440909	0.668441	34336	CERS1	protein_coding	ceramide synthase 1 [Source:HGNC Symbol;Acc:HGNC:14253]	19	18868545	18896727	-1
53525	ENSG00000269694	2.6098	-0.98119	0.986934	-0.994179	0.320136	NA	34531	AC005197.1	lncRNA	novel transcript, antisense to CERS1	19	18881680	18883376	1
53526	ENSG00000105669	1374.24	-0.0307604	0.0794232	-0.387298	0.698536	0.850442	34168	COPE	protein_coding	coatomer protein complex subunit epsilon [Source:HGNC Symbol;Acc:HGNC:2234]	19	18899514	18919387	-1
53527	ENSG00000268193	0	NA	NA	NA	NA	NA	34461	AC002985.1	protein_coding	novel transcript	19	18907013	18934397	-1
53528	ENSG00000105671	559.09	-0.036025	0.0870258	-0.413957	0.678905	0.837358	34169	DDX49	protein_coding	DEAD-box helicase 49 [Source:HGNC Symbol;Acc:HGNC:18684]	19	18919705	18929189	1
53529	ENSG00000051128	540.866	0.109069	0.0807161	1.35127	0.176608	0.391622	34110	HOMER3	protein_coding	homer scaffold protein 3 [Source:HGNC Symbol;Acc:HGNC:17514]	19	18929201	18941261	-1
53530	ENSG00000269019	5.10208	0.518417	0.681397	0.760815	0.446767	NA	34497	HOMER3-AS1	lncRNA	HOMER3 antisense RNA 1 [Source:HGNC Symbol;Acc:HGNC:53775]	19	18940235	18947452	1
53531	ENSG00000241172	0	NA	NA	NA	NA	NA	34357	RN7SL70P	misc_RNA	RNA, 7SL, cytoplasmic 70, pseudogene [Source:HGNC Symbol;Acc:HGNC:46086]	19	18957957	18958258	-1
53532	ENSG00000064607	4246.41	0.138796	0.0629364	2.20534	0.0274301	0.11097	34116	SUGP2	protein_coding	SURP and G-patch domain containing 2 [Source:HGNC Symbol;Acc:HGNC:18641]	19	18990888	19034023	-1
53533	ENSG00000105676	537.21	0.0623919	0.0977672	0.638168	0.523365	0.734694	34171	ARMC6	protein_coding	armadillo repeat containing 6 [Source:HGNC Symbol;Acc:HGNC:25049]	19	19033575	19060311	1
53534	ENSG00000181035	134.161	-0.235216	0.139518	-1.68592	0.0918109	0.257455	34281	SLC25A42	protein_coding	solute carrier family 25 member 42 [Source:HGNC Symbol;Acc:HGNC:28380]	19	19063999	19112888	1
53535	ENSG00000064545	343.38	-0.117665	0.113594	-1.03583	0.30028	0.538534	34114	TMEM161A	protein_coding	transmembrane protein 161A [Source:HGNC Symbol;Acc:HGNC:26020]	19	19119169	19138513	-1
53536	ENSG00000064489	9.41919	-0.675419	0.534878	-1.26275	0.206678	NA	34112	BORCS8-MEF2B	protein_coding	BORCS8-MEF2B readthrough [Source:HGNC Symbol;Acc:HGNC:39979]	19	19145569	19192158	-1
53537	ENSG00000213999	6.46483	0.0142701	0.631158	0.0226093	0.981962	NA	34330	MEF2B	protein_coding	myocyte enhancer factor 2B [Source:HGNC Symbol;Acc:HGNC:6995]	19	19145567	19192131	-1
53538	ENSG00000254901	238.836	0.246059	0.116281	2.11608	0.0343378	0.12994	34372	BORCS8	protein_coding	BLOC-1 related complex subunit 8 [Source:HGNC Symbol;Acc:HGNC:37247]	19	19176903	19192591	-1
53539	ENSG00000064490	689.147	0.106029	0.0779686	1.3599	0.173862	0.387519	34113	RFXANK	protein_coding	regulatory factor X associated ankyrin containing protein [Source:HGNC Symbol;Acc:HGNC:9987]	19	19192229	19201869	1
53540	ENSG00000184162	312.095	0.0698895	0.106308	0.657426	0.510907	0.724853	34285	NR2C2AP	protein_coding	nuclear receptor 2C2 associated protein [Source:HGNC Symbol;Acc:HGNC:30763]	19	19201416	19203424	-1
53541	ENSG00000130287	2.59468	-2.56568	1.10599	-2.31981	0.0203513	NA	34209	NCAN	protein_coding	neurocan [Source:HGNC Symbol;Acc:HGNC:2465]	19	19211958	19252233	1
53542	ENSG00000252973	0	NA	NA	NA	NA	NA	NA	NA	NA	NA	NA	NA	NA	NA
53543	ENSG00000267629	0	NA	NA	NA	NA	NA	NA	NA	NA	NA	NA	NA	NA	NA
53544	ENSG00000280282	0	NA	NA	NA	NA	NA	NA	NA	NA	NA	NA	NA	NA	NA
53545	ENSG00000187664	0	NA	NA	NA	NA	NA	NA	NA	NA	NA	NA	NA	NA	NA
53546	ENSG00000213996	0	NA	NA	NA	NA	NA	34329	TM6SF2	protein_coding	transmembrane 6 superfamily member 2 [Source:HGNC Symbol;Acc:HGNC:11861]	19	19264364	19273391	-1
53547	ENSG00000105705	828.556	0.0318198	0.0770519	0.412965	0.679632	0.837763	34181	AC004475.1	protein_coding	SURP and G-patch domain containing 1 [Source:NCBI gene;Acc:57794]	19	19276018	19320509	-1
53548	ENSG00000129933	1343	-0.00221604	0.0601101	-0.0368664	0.970592	0.988597	34208	MAU2	protein_coding	MAU2 sister chromatid cohesion factor [Source:HGNC Symbol;Acc:HGNC:29140]	19	19320829	19358754	1
53549	ENSG00000167491	2401.47	0.14328	0.0470783	3.04344	0.00233889	0.0166117	34264	GATAD2A	protein_coding	GATA zinc finger domain containing 2A [Source:HGNC Symbol;Acc:HGNC:29989]	19	19385826	19508931	1
53550	ENSG00000267234	0	NA	NA	NA	NA	NA	NA	NA	NA	NA	NA	NA	NA	NA
53551	ENSG00000207821	0	NA	NA	NA	NA	NA	NA	NA	NA	NA	NA	NA	NA	NA
53552	ENSG00000178093	97.3723	-0.338077	0.160599	-2.1051	0.0352829	0.132747	34276	TSSK6	protein_coding	testis specific serine kinase 6 [Source:HGNC Symbol;Acc:HGNC:30410]	19	19512418	19515685	-1
53553	ENSG00000186010	121.846	-0.15924	0.151253	-1.05281	0.292429	0.53104	34288	NDUFA13	protein_coding	NADH:ubiquinone oxidoreductase subunit A13 [Source:HGNC Symbol;Acc:HGNC:17194]	19	19515736	19529054	1
53554	ENSG00000258674	35.7452	-0.222645	0.274547	-0.810955	0.417391	0.649319	34378	AC011448.1	protein_coding	novel protein	19	19516227	19536076	1
53555	ENSG00000250067	1022.89	-0.365049	0.0807269	-4.52202	6.12517e-06	0.000101096	34368	YJEFN3	protein_coding	YjeF N-terminal domain containing 3 [Source:HGNC Symbol;Acc:HGNC:24785]	19	19528861	19537581	1
53556	ENSG00000160161	28.2134	0.029043	0.280726	0.103457	0.917601	0.9655	34249	CILP2	protein_coding	cartilage intermediate layer protein 2 [Source:HGNC Symbol;Acc:HGNC:24213]	19	19538248	19546659	1
53557	ENSG00000105717	75.3886	0.0148737	0.181615	0.0818967	0.934729	0.973639	34185	PBX4	protein_coding	PBX homeobox 4 [Source:HGNC Symbol;Acc:HGNC:13403]	19	19561707	19618693	-1
53558	ENSG00000267178	0.369594	-0.699532	2.39996	-0.291476	0.770687	NA	34400	PHF5CP	processed_pseudogene	PHD finger protein 5C pseudogene [Source:HGNC Symbol;Acc:HGNC:32385]	19	19588091	19588415	-1
53559	ENSG00000259242	1.36072	-0.795211	1.39061	-0.571843	0.567428	NA	34379	AC002306.1	lncRNA	novel transcript, antisense to PBX4	19	19606350	19608660	1
53560	ENSG00000064547	221.549	-0.0957949	0.122669	-0.780919	0.43485	0.664065	34115	LPAR2	protein_coding	lysophosphatidic acid receptor 2 [Source:HGNC Symbol;Acc:HGNC:3168]	19	19623655	19628930	-1
53561	ENSG00000089639	389.929	0.0256418	0.0944979	0.271348	0.786124	0.900979	34130	GMIP	protein_coding	GEM interacting protein [Source:HGNC Symbol;Acc:HGNC:24852]	19	19629476	19643657	-1
53562	ENSG00000105726	1559.24	-0.0500615	0.0703625	-0.71148	0.476787	0.699847	34186	ATP13A1	protein_coding	ATPase 13A1 [Source:HGNC Symbol;Acc:HGNC:24215]	19	19645198	19663676	-1
53563	ENSG00000181896	286.675	-0.190665	0.104634	-1.82221	0.0684233	0.211589	34282	ZNF101	protein_coding	zinc finger protein 101 [Source:HGNC Symbol;Acc:HGNC:12881]	19	19668796	19683509	1
53564	ENSG00000271283	0	NA	NA	NA	NA	NA	34553	AC011458.2	processed_pseudogene	iron-sulfur cluster assembly 1 homolog (S. cerevisiae) (ISCA1) pseudogene	19	19699203	19699409	-1
53565	ENSG00000270402	0.998113	0.748777	1.49022	0.502459	0.615345	NA	34543	AC011458.1	processed_pseudogene	ankyrin repeat domain 26 (ANKRD26) pseudogene	19	19708965	19710465	1
53566	ENSG00000105708	233.277	-0.0115296	0.102182	-0.112834	0.910162	0.963317	34183	ZNF14	protein_coding	zinc finger protein 14 [Source:HGNC Symbol;Acc:HGNC:12924]	19	19710472	19733112	-1
53567	ENSG00000275540	0.250102	0.0173601	2.91064	0.00596436	0.995241	NA	34566	AC011477.7	unprocessed_pseudogene	ubiquitin specific peptidase 6 (Tre-2 oncogene) (USP6) pseudogene	19	19740884	19750127	1
53568	ENSG00000271499	0.752109	1.01732	1.75977	0.578098	0.563198	NA	34555	AC011477.6	processed_pseudogene	sorting nexin 18 (SNX18) pseudogene	19	19750618	19752544	1
53569	ENSG00000266904	95.9345	-0.3536	0.159266	-2.22018	0.0264066	0.108006	34389	LINC00663	lncRNA	long intergenic non-protein coding RNA 663 [Source:HGNC Symbol;Acc:HGNC:28609]	19	19757366	19776423	-1
53570	ENSG00000267581	2.6157	-0.395977	1.02089	-0.387874	0.698109	NA	34425	AC011477.4	lncRNA	novel transcript	19	19761038	19821716	-1
53571	ENSG00000267693	0.747545	0.0139349	1.72472	0.00807954	0.993554	NA	34433	AC011477.5	processed_pseudogene	ribosomal protein L10a (RPL10A) pseudogene	19	19768731	19768989	1
53572	ENSG00000267419	20.3469	-0.158182	0.329701	-0.479775	0.631388	0.808749	34415	AC011477.1	transcribed_unprocessed_pseudogene	zinc finger protein 506 (ZNF506) pseudogene	19	19776602	19836073	1
53573	ENSG00000081665	832.888	-0.0132055	0.0667639	-0.197794	0.843206	0.931323	34124	ZNF506	protein_coding	zinc finger protein 506 [Source:HGNC Symbol;Acc:HGNC:23780]	19	19785839	19821751	-1
53574	ENSG00000267481	62.1965	-0.218174	0.194584	-1.12123	0.26219	0.495617	34419	AC011477.2	lncRNA	novel transcript, sense intronic to ZNF506	19	19788755	19790531	-1
53575	ENSG00000270325	0	NA	NA	NA	NA	NA	34542	BNIP3P9	processed_pseudogene	BCL2 interacting protein 3 pseudogene 9 [Source:HGNC Symbol;Acc:HGNC:49689]	19	19856975	19857527	1
53576	ENSG00000256771	609.095	-0.0125822	0.083501	-0.150683	0.880225	0.947676	34375	ZNF253	protein_coding	zinc finger protein 253 [Source:HGNC Symbol;Acc:HGNC:13497]	19	19865886	19894674	1
53577	ENSG00000270270	1.11752	-1.79193	1.56435	-1.14548	0.252012	NA	34541	BNIP3P10	processed_pseudogene	BCL2 interacting protein 3 pseudogene 10 [Source:HGNC Symbol;Acc:HGNC:49690]	19	19870723	19871299	-1
53578	ENSG00000267565	45.6356	-0.054973	0.222841	-0.246692	0.805147	0.910843	34422	AC011477.3	lncRNA	novel transcript, antisense to ZNF253	19	19892433	19895847	-1
53579	ENSG00000184635	357.061	0.000172397	0.0947374	0.00181974	0.998548	0.999602	34286	ZNF93	protein_coding	zinc finger protein 93 [Source:HGNC Symbol;Acc:HGNC:13169]	19	19900913	19963464	1
53580	ENSG00000267268	2.11902	1.71934	1.2008	1.43183	0.152193	NA	NA	NA	NA	NA	NA	NA	NA	NA
53581	ENSG00000273791	2.36058	0.477511	0.986613	0.48399	0.628393	NA	34562	AC007204.1	unprocessed_pseudogene	BCL2/adenovirus E1B 19kDa interacting protein 3 (BNIP3) pseudogene	19	19908268	19909146	-1
53582	ENSG00000274800	0	NA	NA	NA	NA	NA	NA	NA	NA	NA	NA	NA	NA	NA
53583	ENSG00000197124	246.417	-0.323065	0.115353	-2.80066	0.00509974	0.0306924	34311	ZNF682	protein_coding	zinc finger protein 682 [Source:HGNC Symbol;Acc:HGNC:28857]	19	19997058	20039505	-1
53584	ENSG00000268070	3.74416	0.203685	0.806516	0.25255	0.800616	NA	34450	AC006539.2	processed_pseudogene	BCL2/adenovirus E1B 19kDa interacting protein 3 (BNIP3) pseudogene	19	20033444	20034332	1
53585	ENSG00000274033	0	NA	NA	NA	NA	NA	NA	NA	NA	NA	NA	NA	NA	NA
53586	ENSG00000269154	0	NA	NA	NA	NA	NA	NA	NA	NA	NA	NA	NA	NA	NA
53587	ENSG00000213988	174.735	-0.124046	0.121069	-1.02459	0.305556	0.543996	34328	ZNF90	protein_coding	zinc finger protein 90 [Source:HGNC Symbol;Acc:HGNC:13165]	19	20077994	20127076	1
53588	ENSG00000240673	0	NA	NA	NA	NA	NA	NA	NA	NA	NA	NA	NA	NA	NA
53589	ENSG00000274612	0	NA	NA	NA	NA	NA	34564	AC011447.5	processed_pseudogene	BCL2/adenovirus E1B 19kDa interacting protein 3 (BNIP3) pseudogene	19	20087013	20087576	-1
53590	ENSG00000224864	0	NA	NA	NA	NA	NA	NA	NA	NA	NA	NA	NA	NA	NA
53591	ENSG00000267383	42.1798	0.0589375	0.25582	0.230387	0.817791	0.918346	34412	AC011447.3	lncRNA	novel transcript, antisense to ZNF486 and ZNF90	19	20122569	20321305	-1
53592	ENSG00000267220	0.248691	-1.43203	2.91599	-0.491095	0.623359	NA	34404	AC011447.2	transcribed_unprocessed_pseudogene	zinc finger (ZNF) pseudogene	19	20131894	20151908	-1
53593	ENSG00000270716	1.36474	-0.785202	1.36433	-0.575524	0.564937	NA	34545	BNIP3P15	processed_pseudogene	BCL2 interacting protein 3 pseudogene 15 [Source:HGNC Symbol;Acc:HGNC:49695]	19	20136933	20137233	1
53594	ENSG00000256229	419.978	-0.0793292	0.0831621	-0.953911	0.340129	0.577424	34374	ZNF486	protein_coding	zinc finger protein 486 [Source:HGNC Symbol;Acc:HGNC:20807]	19	20167214	20200488	1
53595	ENSG00000267641	5.71724	-0.361355	0.615692	-0.586909	0.557265	NA	34430	BNIP3P16	processed_pseudogene	BCL2 interacting protein 3 pseudogene 16 [Source:HGNC Symbol;Acc:HGNC:49696]	19	20175013	20177063	-1
53596	ENSG00000267771	2.36541	-0.763728	0.97677	-0.781892	0.434278	NA	34440	AC011447.4	unprocessed_pseudogene	zinc finger protein (ZNF) pseudogene	19	20206844	20206954	-1
53597	ENSG00000279039	26.8233	-0.834392	0.293252	-2.84531	0.00443687	0.0274407	34574	AC011447.6	TEC	TEC	19	20207192	20209789	-1
53598	ENSG00000280079	42.5152	-0.396545	0.248632	-1.59491	0.110732	0.290191	34588	AC011447.7	TEC	TEC	19	20220597	20222186	-1
53599	ENSG00000271524	10.0558	-0.0887491	0.468284	-0.18952	0.849685	NA	34556	BNIP3P17	processed_pseudogene	BCL2 interacting protein 3 pseudogene 17 [Source:HGNC Symbol;Acc:HGNC:49697]	19	20221869	20222463	1
53600	ENSG00000268620	0	NA	NA	NA	NA	NA	NA	NA	NA	NA	NA	NA	NA	NA
53601	ENSG00000213985	18.0653	0.274076	0.3845	0.71281	0.475963	0.698916	34327	AC078899.1	processed_pseudogene	ARP2 actin-related protein 2 homolog (yeast) (ACTR2) pseudogene	19	20257720	20259418	1
53602	ENSG00000269055	0	NA	NA	NA	NA	NA	NA	NA	NA	NA	NA	NA	NA	NA
53603	ENSG00000269274	0	NA	NA	NA	NA	NA	NA	NA	NA	NA	NA	NA	NA	NA
53604	ENSG00000271638	0.374752	-0.709629	2.39111	-0.296778	0.766636	NA	34558	BNIP3P19	processed_pseudogene	BCL2 interacting protein 3 pseudogene 19 [Source:HGNC Symbol;Acc:HGNC:49699]	19	20323992	20324568	-1
53605	ENSG00000276294	0.120798	-0.703982	3.53381	-0.199213	0.842096	NA	34570	AC078899.5	unprocessed_pseudogene	novel zinc finger protein pseudogene	19	20330121	20331517	1
53606	ENSG00000231205	265.386	-0.167566	0.106372	-1.57528	0.115191	0.297812	34343	ZNF826P	transcribed_unprocessed_pseudogene	zinc finger protein 826, pseudogene [Source:HGNC Symbol;Acc:HGNC:33875]	19	20340269	20424969	-1
53607	ENSG00000271704	0.490145	-2.41655	2.11282	-1.14376	0.252725	NA	34559	BNIP3P20	processed_pseudogene	BCL2 interacting protein 3 pseudogene 20 [Source:HGNC Symbol;Acc:HGNC:49700]	19	20351502	20352079	1
53608	ENSG00000268461	0	NA	NA	NA	NA	NA	34474	AC078899.2	unprocessed_pseudogene	novel zinc finger protein pseudogene	19	20389658	20390689	1
53609	ENSG00000238517	3.22677	-1.15826	0.877781	-1.31954	0.18699	NA	34350	MIR1270	miRNA	microRNA 1270 [Source:HGNC Symbol;Acc:HGNC:35338]	19	20399272	20399354	-1
53610	ENSG00000268174	1.37291	0.822875	1.4181	0.580264	0.561737	NA	34458	BNIP3P22	processed_pseudogene	BCL2 interacting protein 3 pseudogene 22 [Source:HGNC Symbol;Acc:HGNC:49702]	19	20416514	20417069	1
53611	ENSG00000269043	0.24758	0.0173601	2.92086	0.00594347	0.995258	NA	34500	AC008554.2	lncRNA	novel transcript	19	20432552	20571095	1
53612	ENSG00000268335	0	NA	NA	NA	NA	NA	NA	NA	NA	NA	NA	NA	NA	NA
53613	ENSG00000237440	275.739	-0.186844	0.124505	-1.50069	0.133437	0.32811	34349	AC008554.1	protein_coding	zinc finger protein 737 [Source:NCBI gene;Acc:100129842]	19	20535825	20565809	-1
53614	ENSG00000269110	0.24978	-1.43516	3.21364	-0.446585	0.655175	NA	34505	AC010636.2	lncRNA	novel transcript	19	20553792	20661583	-1
53615	ENSG00000268272	0.120798	-0.703982	3.53381	-0.199213	0.842096	NA	34464	VN1R78P	unprocessed_pseudogene	vomeronasal 1 receptor 78 pseudogene [Source:HGNC Symbol;Acc:HGNC:37399]	19	20583084	20583647	-1
53616	ENSG00000268560	0.125355	0.738691	3.53381	0.209035	0.834421	NA	34479	AC010636.1	lncRNA	novel transcript	19	20611559	20615389	1
53617	ENSG00000188171	886.663	-0.0757425	0.0727979	-1.04045	0.298131	0.53621	34300	ZNF626	protein_coding	zinc finger protein 626 [Source:HGNC Symbol;Acc:HGNC:30461]	19	20619939	20661596	-1
53618	ENSG00000280171	1.12326	2.74088	1.61601	1.69608	0.0898715	NA	34590	AC010329.5	unprocessed_pseudogene	novel zinc finger pseudogene	19	20674923	20696533	1
53619	ENSG00000269779	0	NA	NA	NA	NA	NA	NA	NA	NA	NA	NA	NA	NA	NA
53620	ENSG00000268416	0.120798	-0.703982	3.53381	-0.199213	0.842096	NA	34470	AC010329.1	lncRNA	novel transcript	19	20746923	20755250	-1
53621	ENSG00000269885	0	NA	NA	NA	NA	NA	NA	NA	NA	NA	NA	NA	NA	NA
53622	ENSG00000160229	37.8662	0.14905	0.26891	0.554277	0.579389	0.774162	34250	ZNF66	protein_coding	zinc finger protein 66 [Source:HGNC Symbol;Acc:HGNC:13135]	19	20776304	20807322	1
53623	ENSG00000269040	0.375239	0.740951	2.39052	0.309953	0.756596	NA	34499	BNIP3P24	processed_pseudogene	BCL2 interacting protein 3 pseudogene 24 [Source:HGNC Symbol;Acc:HGNC:49704]	19	20784596	20785152	-1
53624	ENSG00000269373	2.72656	-0.241486	0.889379	-0.271522	0.78599	NA	34513	AC008739.2	unprocessed_pseudogene	novel zinc finger protein pseudogene	19	20838515	20847417	-1
53625	ENSG00000105750	197.029	0.117034	0.115737	1.0112	0.311919	0.550972	34187	ZNF85	protein_coding	zinc finger protein 85 [Source:HGNC Symbol;Acc:HGNC:13160]	19	20923222	20950697	1
53626	ENSG00000279404	1.11119	-3.59452	1.55802	-2.30711	0.0210487	NA	34578	AC008739.5	TEC	TEC	19	20926777	20928714	-1
53627	ENSG00000269012	0.123802	-0.703982	3.53381	-0.199213	0.842096	NA	34496	KRT18P40	unprocessed_pseudogene	keratin 18 pseudogene 40 [Source:HGNC Symbol;Acc:HGNC:33409]	19	20961057	20965140	1
53628	ENSG00000268326	0	NA	NA	NA	NA	NA	NA	NA	NA	NA	NA	NA	NA	NA
53629	ENSG00000118620	527.235	0.0848235	0.0794791	1.06724	0.285862	0.523301	34188	ZNF430	protein_coding	zinc finger protein 430 [Source:HGNC Symbol;Acc:HGNC:20808]	19	21020634	21060050	1
53630	ENSG00000271598	0	NA	NA	NA	NA	NA	34557	AC008739.3	processed_pseudogene	novel pseudogene	19	21025915	21026041	-1
53631	ENSG00000268598	0.87735	2.32658	1.71493	1.35667	0.174888	NA	34481	VN1R80P	unprocessed_pseudogene	vomeronasal 1 receptor 80 pseudogene [Source:HGNC Symbol;Acc:HGNC:37329]	19	21063924	21064261	1
53632	ENSG00000160352	1178.64	0.178856	0.167669	1.06672	0.286098	0.523537	34251	ZNF714	protein_coding	zinc finger protein 714 [Source:HGNC Symbol;Acc:HGNC:27124]	19	21082159	21125270	1
53633	ENSG00000201035	0.498771	0.0101897	2.11998	0.0048065	0.996165	NA	34318	RNA5SP469	rRNA_pseudogene	RNA, 5S ribosomal pseudogene 469 [Source:HGNC Symbol;Acc:HGNC:43369]	19	21113128	21113236	-1
53634	ENSG00000268357	88.807	0.252932	0.164992	1.533	0.125276	0.314249	34468	VN1R81P	unprocessed_pseudogene	vomeronasal 1 receptor 81 pseudogene [Source:HGNC Symbol;Acc:HGNC:37401]	19	21123817	21124188	1
53635	ENSG00000196705	1029.71	-0.079192	0.0842087	-0.940425	0.347	0.584172	34308	ZNF431	protein_coding	zinc finger protein 431 [Source:HGNC Symbol;Acc:HGNC:20809]	19	21142024	21196053	1
53636	ENSG00000240522	12.4714	-0.158629	0.487993	-0.325064	0.745133	NA	34356	RPL7AP10	processed_pseudogene	ribosomal protein L7a pseudogene 10 [Source:HGNC Symbol;Acc:HGNC:32433]	19	21149648	21150438	-1
53637	ENSG00000268995	0	NA	NA	NA	NA	NA	NA	NA	NA	NA	NA	NA	NA	NA
53638	ENSG00000268892	0.249495	-1.43516	3.21487	-0.446414	0.655298	NA	34491	AC010620.1	unprocessed_pseudogene	novel zinc finger protein pseudogene	19	21221645	21222746	-1
53639	ENSG00000269839	0.24978	-1.43516	3.21364	-0.446585	0.655175	NA	NA	NA	NA	NA	NA	NA	NA	NA
53640	ENSG00000242291	0	NA	NA	NA	NA	NA	NA	NA	NA	NA	NA	NA	NA	NA
53641	ENSG00000268747	1.49402	0.0233489	1.25698	0.0185755	0.98518	NA	34489	AC022432.1	processed_pseudogene	COX16 cytochrome c oxidase assembly homolog (S. cerevisiae) (COX16) pseudogene	19	21276023	21276332	-1
53642	ENSG00000268521	10.1822	-0.192817	0.511966	-0.37662	0.706456	NA	34476	VN1R83P	unprocessed_pseudogene	vomeronasal 1 receptor 83 pseudogene [Source:HGNC Symbol;Acc:HGNC:37403]	19	21289554	21289998	-1
53643	ENSG00000182141	285.377	-0.0212706	0.117126	-0.181604	0.855894	0.937822	34283	ZNF708	protein_coding	zinc finger protein 708 [Source:HGNC Symbol;Acc:HGNC:12945]	19	21291160	21329425	-1
53644	ENSG00000268322	0.621002	-0.563764	2.06376	-0.273174	0.78472	NA	34467	BNIP3P25	processed_pseudogene	BCL2 interacting protein 3 pseudogene 25 [Source:HGNC Symbol;Acc:HGNC:49705]	19	21318161	21318719	1
53645	ENSG00000172687	201.7	0.117886	0.116699	1.01017	0.312415	0.551401	34272	ZNF738	protein_coding	zinc finger protein 738 [Source:HGNC Symbol;Acc:HGNC:32469]	19	21358930	21379302	1
53646	ENSG00000268731	1.99167	0.017864	1.06525	0.0167698	0.98662	NA	34487	AC010615.3	processed_pseudogene	iron-sulfur cluster assembly 1 homolog (S. cerevisiae) (ISCA1) pseudogene	19	21381220	21381921	-1
53647	ENSG00000213976	106.165	-0.357419	0.160374	-2.22866	0.0258368	0.10626	34326	AC010615.1	unprocessed_pseudogene	zinc finger protein pseudogene	19	21382865	21387177	1
53648	ENSG00000196268	760.351	-0.0753771	0.077409	-0.97375	0.330181	0.56821	34306	ZNF493	protein_coding	zinc finger protein 493 [Source:HGNC Symbol;Acc:HGNC:23708]	19	21397119	21427573	1
53649	ENSG00000269237	0	NA	NA	NA	NA	NA	NA	NA	NA	NA	NA	NA	NA	NA
53650	ENSG00000268119	296.066	-0.0125939	0.129294	-0.0974047	0.922405	0.967121	34455	AC010615.2	lncRNA	novel transcript	19	21444241	21463908	-1
53651	ENSG00000268658	96.9285	-0.0934246	0.168236	-0.555319	0.578676	0.773715	34484	LINC00664	lncRNA	long intergenic non-protein coding RNA 664 [Source:HGNC Symbol;Acc:HGNC:44319]	19	21483374	21503238	1
53652	ENSG00000197013	676.334	-0.0386025	0.0916695	-0.421105	0.673678	0.834311	34309	ZNF429	protein_coding	zinc finger protein 429 [Source:HGNC Symbol;Acc:HGNC:20817]	19	21496682	21556270	1
53653	ENSG00000268705	7.09259	-0.238138	0.547975	-0.434579	0.663868	NA	34486	BNIP3P26	processed_pseudogene	BCL2 interacting protein 3 pseudogene 26 [Source:HGNC Symbol;Acc:HGNC:49706]	19	21521343	21521896	-1
53654	ENSG00000268081	26.9066	0.123804	0.317805	0.389558	0.696863	0.849429	34451	AC123912.1	lncRNA	novel transcript, antisense to ZNF429	19	21554640	21569237	-1
53655	ENSG00000268555	0.120798	-0.703982	3.53381	-0.199213	0.842096	NA	34478	AC123912.4	lncRNA	novel transcript	19	21569738	21587322	-1
53656	ENSG00000268240	0	NA	NA	NA	NA	NA	NA	NA	NA	NA	NA	NA	NA	NA
53657	ENSG00000274503	0	NA	NA	NA	NA	NA	NA	NA	NA	NA	NA	NA	NA	NA
53658	ENSG00000271182	1.11568	0.33698	1.41935	0.237419	0.812332	NA	34552	AC123912.5	processed_pseudogene	cleavage and polyadenylation specific factor 6, 68kDa (CPSF6) pseudogene	19	21634833	21635175	-1
53659	ENSG00000268278	0.375599	0.742512	2.57535	0.288315	0.773106	NA	34465	AC123912.3	unprocessed_pseudogene	zinc finger protein 100 (ZNF100) pseudogene	19	21637974	21656300	1
53660	ENSG00000268433	0	NA	NA	NA	NA	NA	NA	NA	NA	NA	NA	NA	NA	NA
53661	ENSG00000268535	2.85699	-1.83318	0.992326	-1.84735	0.0646958	NA	34477	MTDHP4	processed_pseudogene	metadherin pseudogene 4 [Source:HGNC Symbol;Acc:HGNC:52360]	19	21709522	21710191	1
53662	ENSG00000268117	4.48606	0.667952	0.689006	0.969443	0.332324	NA	34454	VN1R84P	unprocessed_pseudogene	vomeronasal 1 receptor 84 pseudogene [Source:HGNC Symbol;Acc:HGNC:37404]	19	21719801	21720035	-1
53663	ENSG00000197020	403.138	-0.0814116	0.0905892	-0.898689	0.368818	0.606256	34310	ZNF100	protein_coding	zinc finger protein 100 [Source:HGNC Symbol;Acc:HGNC:12880]	19	21722771	21767579	-1
53664	ENSG00000269845	3.7253	-0.170442	0.833912	-0.204389	0.838049	NA	34539	AC092364.2	transcribed_processed_pseudogene	cyclin Y-like 1 (CCNYL1) pseudogene	19	21750747	21753438	1
53665	ENSG00000268184	0.124995	0.738691	3.53381	0.209035	0.834421	NA	34459	AC092364.1	lncRNA	novel transcript	19	21768772	21793860	-1
53666	ENSG00000269136	0.12489	-0.703982	3.53381	-0.199213	0.842096	NA	34506	BRI3BPP1	processed_pseudogene	BRI3 binding protein pseudogene 1 [Source:HGNC Symbol;Acc:HGNC:51482]	19	21800480	21801266	1
53667	ENSG00000198521	918.324	-0.0223034	0.0732638	-0.304426	0.760803	0.886763	34317	ZNF43	protein_coding	zinc finger protein 43 [Source:HGNC Symbol;Acc:HGNC:13109]	19	21804949	21852125	-1
53668	ENSG00000268438	3.97204	-0.164209	0.75241	-0.218244	0.827239	NA	34471	BNIP3P27	processed_pseudogene	BCL2 interacting protein 3 pseudogene 27 [Source:HGNC Symbol;Acc:HGNC:49707]	19	21826513	21827279	1
53669	ENSG00000160321	0.123779	0.738691	3.53381	0.209035	0.834421	NA	NA	NA	NA	NA	NA	NA	NA	NA
53670	ENSG00000269615	0	NA	NA	NA	NA	NA	NA	NA	NA	NA	NA	NA	NA	NA
53671	ENSG00000279377	0	NA	NA	NA	NA	NA	NA	NA	NA	NA	NA	NA	NA	NA
53672	ENSG00000271095	0	NA	NA	NA	NA	NA	NA	NA	NA	NA	NA	NA	NA	NA
53673	ENSG00000269504	0.124748	-0.703982	3.53381	-0.199213	0.842096	NA	NA	NA	NA	NA	NA	NA	NA	NA
53674	ENSG00000269199	0	NA	NA	NA	NA	NA	NA	NA	NA	NA	NA	NA	NA	NA
53675	ENSG00000197134	98.5469	-0.28647	0.170953	-1.67572	0.0937933	0.261044	34312	ZNF257	protein_coding	zinc finger protein 257 [Source:HGNC Symbol;Acc:HGNC:13498]	19	22052430	22091480	1
53676	ENSG00000269742	0.120798	-0.703982	3.53381	-0.199213	0.842096	NA	NA	NA	NA	NA	NA	NA	NA	NA
53677	ENSG00000269505	0.374527	-2.02183	2.50936	-0.805717	0.420406	NA	34526	ZNF92P2	processed_pseudogene	zinc finger protein 92 pseudogene 2 [Source:HGNC Symbol;Acc:HGNC:39554]	19	22128627	22130318	-1
53678	ENSG00000268116	0	NA	NA	NA	NA	NA	NA	NA	NA	NA	NA	NA	NA	NA
53679	ENSG00000268140	6.08707	0.196364	0.582227	0.337263	0.735919	NA	34456	PCGF7P	processed_pseudogene	polycomb group ring finger 7 pseudogene [Source:HGNC Symbol;Acc:HGNC:30341]	19	22137931	22138981	1
53680	ENSG00000269575	0	NA	NA	NA	NA	NA	NA	NA	NA	NA	NA	NA	NA	NA
53681	ENSG00000269345	0	NA	NA	NA	NA	NA	NA	NA	NA	NA	NA	NA	NA	NA
53682	ENSG00000196109	0	NA	NA	NA	NA	NA	NA	NA	NA	NA	NA	NA	NA	NA
53683	ENSG00000268079	0	NA	NA	NA	NA	NA	NA	NA	NA	NA	NA	NA	NA	NA
53684	ENSG00000282732	0	NA	NA	NA	NA	NA	NA	NA	NA	NA	NA	NA	NA	NA
53685	ENSG00000267872	0	NA	NA	NA	NA	NA	NA	NA	NA	NA	NA	NA	NA	NA
53686	ENSG00000268597	0	NA	NA	NA	NA	NA	NA	NA	NA	NA	NA	NA	NA	NA
53687	ENSG00000196350	0.125355	0.738691	3.53381	0.209035	0.834421	NA	NA	NA	NA	NA	NA	NA	NA	NA
53688	ENSG00000270191	0	NA	NA	NA	NA	NA	NA	NA	NA	NA	NA	NA	NA	NA
53689	ENSG00000268685	0	NA	NA	NA	NA	NA	NA	NA	NA	NA	NA	NA	NA	NA
53690	ENSG00000236312	0.74184	-3.01102	1.76082	-1.71001	0.0872634	NA	34348	RPL34P34	processed_pseudogene	ribosomal protein L34 pseudogene 34 [Source:HGNC Symbol;Acc:HGNC:35848]	19	22368599	22368952	-1
53691	ENSG00000197360	0.627963	0.604054	2.21461	0.272759	0.785039	NA	34313	ZNF98	protein_coding	zinc finger protein 98 [Source:HGNC Symbol;Acc:HGNC:13174]	19	22391019	22532485	-1
53692	ENSG00000269796	0	NA	NA	NA	NA	NA	NA	NA	NA	NA	NA	NA	NA	NA
53693	ENSG00000268830	0	NA	NA	NA	NA	NA	NA	NA	NA	NA	NA	NA	NA	NA
53694	ENSG00000270947	0	NA	NA	NA	NA	NA	NA	NA	NA	NA	NA	NA	NA	NA
53695	ENSG00000268717	0	NA	NA	NA	NA	NA	NA	NA	NA	NA	NA	NA	NA	NA
53696	ENSG00000269138	0	NA	NA	NA	NA	NA	NA	NA	NA	NA	NA	NA	NA	NA
53697	ENSG00000270317	0	NA	NA	NA	NA	NA	NA	NA	NA	NA	NA	NA	NA	NA
53698	ENSG00000260599	0	NA	NA	NA	NA	NA	NA	NA	NA	NA	NA	NA	NA	NA
53699	ENSG00000269364	0	NA	NA	NA	NA	NA	NA	NA	NA	NA	NA	NA	NA	NA
53700	ENSG00000207397	0	NA	NA	NA	NA	NA	NA	NA	NA	NA	NA	NA	NA	NA
53701	ENSG00000271149	0	NA	NA	NA	NA	NA	NA	NA	NA	NA	NA	NA	NA	NA
53702	ENSG00000269332	0	NA	NA	NA	NA	NA	NA	NA	NA	NA	NA	NA	NA	NA
53703	ENSG00000240713	0	NA	NA	NA	NA	NA	NA	NA	NA	NA	NA	NA	NA	NA
53704	ENSG00000268823	0	NA	NA	NA	NA	NA	NA	NA	NA	NA	NA	NA	NA	NA
53705	ENSG00000269025	0	NA	NA	NA	NA	NA	NA	NA	NA	NA	NA	NA	NA	NA
53706	ENSG00000269316	0	NA	NA	NA	NA	NA	NA	NA	NA	NA	NA	NA	NA	NA
53707	ENSG00000268038	0	NA	NA	NA	NA	NA	NA	NA	NA	NA	NA	NA	NA	NA
53708	ENSG00000268589	0	NA	NA	NA	NA	NA	NA	NA	NA	NA	NA	NA	NA	NA
53709	ENSG00000229676	1.12389	-0.99293	1.51787	-0.654159	0.513009	NA	34342	ZNF492	protein_coding	zinc finger protein 492 [Source:HGNC Symbol;Acc:HGNC:23707]	19	22634324	22667671	1
53710	ENSG00000268981	0	NA	NA	NA	NA	NA	NA	NA	NA	NA	NA	NA	NA	NA
53711	ENSG00000198153	0.496601	0.0231104	2.12154	0.0108932	0.991309	NA	34316	ZNF849P	unprocessed_pseudogene	zinc finger protein 849, pseudogene [Source:HGNC Symbol;Acc:HGNC:34389]	19	22685167	22686732	1
53712	ENSG00000241282	0.12489	-0.703982	3.53381	-0.199213	0.842096	NA	34358	RPL34P33	processed_pseudogene	ribosomal protein L34 pseudogene 33 [Source:HGNC Symbol;Acc:HGNC:36666]	19	22699352	22699685	1
53713	ENSG00000270475	0	NA	NA	NA	NA	NA	NA	NA	NA	NA	NA	NA	NA	NA
53714	ENSG00000268789	0	NA	NA	NA	NA	NA	NA	NA	NA	NA	NA	NA	NA	NA
53715	ENSG00000213973	0	NA	NA	NA	NA	NA	NA	NA	NA	NA	NA	NA	NA	NA
53716	ENSG00000279966	0	NA	NA	NA	NA	NA	NA	NA	NA	NA	NA	NA	NA	NA
53717	ENSG00000270518	0	NA	NA	NA	NA	NA	NA	NA	NA	NA	NA	NA	NA	NA
53718	ENSG00000269509	0	NA	NA	NA	NA	NA	NA	NA	NA	NA	NA	NA	NA	NA
53719	ENSG00000268696	0	NA	NA	NA	NA	NA	NA	NA	NA	NA	NA	NA	NA	NA
53720	ENSG00000271655	0	NA	NA	NA	NA	NA	NA	NA	NA	NA	NA	NA	NA	NA
53721	ENSG00000268541	0	NA	NA	NA	NA	NA	NA	NA	NA	NA	NA	NA	NA	NA
53722	ENSG00000268296	0	NA	NA	NA	NA	NA	NA	NA	NA	NA	NA	NA	NA	NA
53723	ENSG00000269458	0	NA	NA	NA	NA	NA	NA	NA	NA	NA	NA	NA	NA	NA
53724	ENSG00000269067	0	NA	NA	NA	NA	NA	NA	NA	NA	NA	NA	NA	NA	NA
53725	ENSG00000271661	0	NA	NA	NA	NA	NA	NA	NA	NA	NA	NA	NA	NA	NA
53726	ENSG00000261558	0	NA	NA	NA	NA	NA	NA	NA	NA	NA	NA	NA	NA	NA
53727	ENSG00000261615	0	NA	NA	NA	NA	NA	NA	NA	NA	NA	NA	NA	NA	NA
53728	ENSG00000269543	0	NA	NA	NA	NA	NA	NA	NA	NA	NA	NA	NA	NA	NA
53729	ENSG00000267886	0	NA	NA	NA	NA	NA	NA	NA	NA	NA	NA	NA	NA	NA
53730	ENSG00000183850	0	NA	NA	NA	NA	NA	34284	ZNF730	protein_coding	zinc finger protein 730 [Source:HGNC Symbol;Acc:HGNC:32470]	19	23075210	23147221	1
53731	ENSG00000270479	0	NA	NA	NA	NA	NA	NA	NA	NA	NA	NA	NA	NA	NA
53732	ENSG00000268105	0	NA	NA	NA	NA	NA	NA	NA	NA	NA	NA	NA	NA	NA
53733	ENSG00000267920	1.36319	-0.783143	1.26794	-0.617651	0.536805	NA	34443	SNX6P1	processed_pseudogene	sorting nexin 6 pseudogene 1 [Source:HGNC Symbol;Acc:HGNC:41511]	19	23126569	23127792	-1
53734	ENSG00000269471	0	NA	NA	NA	NA	NA	34523	AC092329.2	processed_pseudogene	metadherin (MTDH) pseudogene	19	23204010	23204556	1
53735	ENSG00000196081	83.5922	0.0254282	0.179711	0.141495	0.887479	0.951616	34304	ZNF724	protein_coding	zinc finger protein 724 [Source:HGNC Symbol;Acc:HGNC:32460]	19	23221599	23250390	-1
53736	ENSG00000283201	0	NA	NA	NA	NA	NA	34594	AC092329.3	protein_coding	zinc finger protein 724 [Source:NCBI gene;Acc:440519]	19	23222755	23274221	-1
53737	ENSG00000268469	0.12489	-0.703982	3.53381	-0.199213	0.842096	NA	34475	BNIP3P38	processed_pseudogene	BCL2 interacting protein 3 pseudogene 38 [Source:HGNC Symbol;Acc:HGNC:49718]	19	23236308	23236851	1
53738	ENSG00000269837	40.8034	-0.449712	0.236338	-1.90283	0.0570625	0.186555	34538	IPO5P1	transcribed_processed_pseudogene	importin 5 pseudogene 1 [Source:HGNC Symbol;Acc:HGNC:49687]	19	23255053	23257939	-1
53739	ENSG00000269107	0	NA	NA	NA	NA	NA	NA	NA	NA	NA	NA	NA	NA	NA
53740	ENSG00000284428	18.8966	0.0176495	0.338951	0.0520711	0.958472	0.983726	34596	AC092329.4	lncRNA	novel transcript	19	23259906	23274251	-1
53741	ENSG00000268794	0	NA	NA	NA	NA	NA	NA	NA	NA	NA	NA	NA	NA	NA
53742	ENSG00000268148	0	NA	NA	NA	NA	NA	NA	NA	NA	NA	NA	NA	NA	NA
53743	ENSG00000167232	1372.8	-0.0113682	0.0866915	-0.131134	0.895669	0.956246	34259	ZNF91	protein_coding	zinc finger protein 91 [Source:HGNC Symbol;Acc:HGNC:13166]	19	23304991	23395471	-1
53744	ENSG00000267934	35.6942	-0.25681	0.26821	-0.957493	0.338318	0.575544	34445	AC010300.1	lncRNA	novel transcript, antisense to ZNF91	19	23323968	23329101	1
53745	ENSG00000269431	0	NA	NA	NA	NA	NA	34521	BNIP3P8	processed_pseudogene	BCL2 interacting protein 3 pseudogene 8 [Source:HGNC Symbol;Acc:HGNC:49675]	19	23380317	23380876	1
53746	ENSG00000268992	0.377477	2.05189	2.50257	0.819912	0.412266	NA	34495	CDC42EP3P1	processed_pseudogene	CDC42 effector protein 3 pseudogene 1 [Source:HGNC Symbol;Acc:HGNC:49673]	19	23384530	23385293	1
53747	ENSG00000269416	31.2118	0.143745	0.267412	0.53754	0.590894	0.782846	34517	LINC01224	lncRNA	long intergenic non-protein coding RNA 1224 [Source:HGNC Symbol;Acc:HGNC:49676]	19	23399233	23416075	-1
53748	ENSG00000268908	0	NA	NA	NA	NA	NA	NA	NA	NA	NA	NA	NA	NA	NA
53749	ENSG00000275201	0.125355	0.738691	3.53381	0.209035	0.834421	NA	NA	NA	NA	NA	NA	NA	NA	NA
53750	ENSG00000268100	0.49736	-1.2967	2.16374	-0.599285	0.548983	NA	34453	ZNF725P	unprocessed_pseudogene	zinc finger protein 725, pseudogene [Source:HGNC Symbol;Acc:HGNC:32461]	19	23492428	23512656	-1
53751	ENSG00000197372	388.517	-0.0878567	0.0937034	-0.937605	0.348448	0.585984	34314	ZNF675	protein_coding	zinc finger protein 675 [Source:HGNC Symbol;Acc:HGNC:30768]	19	23525631	23687220	-1
53752	ENSG00000268455	0.126061	0.738691	3.53381	0.209035	0.834421	NA	34473	AC073544.1	unprocessed_pseudogene	zinc finger protein 430 (ZNF430) pseudogene	19	23596122	23598159	1
53753	ENSG00000240231	0.619351	-0.569	1.95744	-0.290686	0.771292	NA	34354	RPS27P29	processed_pseudogene	ribosomal protein S27 pseudogene 29 [Source:HGNC Symbol;Acc:HGNC:36516]	19	23597341	23597592	1
53754	ENSG00000269320	0.377117	2.05083	2.50331	0.819249	0.412644	NA	34512	VN1R93P	unprocessed_pseudogene	vomeronasal 1 receptor 93 pseudogene [Source:HGNC Symbol;Acc:HGNC:37413]	19	23602567	23603106	1
53755	ENSG00000196172	306.925	0.0120178	0.0975948	0.12314	0.901996	0.959858	34305	ZNF681	protein_coding	zinc finger protein 681 [Source:HGNC Symbol;Acc:HGNC:26457]	19	23739195	23758891	-1
53756	ENSG00000233836	125.303	-0.375756	0.146876	-2.55832	0.0105178	0.0543346	34346	AC139769.1	transcribed_unprocessed_pseudogene	zinc finger protein pseudogene	19	23762944	23833314	1
53757	ENSG00000269662	0.749219	0.00899818	1.72386	0.00521977	0.995835	NA	34530	BNIP3P39	processed_pseudogene	BCL2 interacting protein 3 pseudogene 39 [Source:HGNC Symbol;Acc:HGNC:49719]	19	23798924	23799477	-1
53758	ENSG00000267924	10.5477	-0.568353	0.454171	-1.25141	0.210786	NA	34444	AC139769.2	lncRNA	novel transcript	19	23817599	23874701	-1
53759	ENSG00000225178	320.967	-0.219918	0.11168	-1.96918	0.0489328	0.167452	34339	RPSAP58	processed_pseudogene	ribosomal protein SA pseudogene 58 [Source:HGNC Symbol;Acc:HGNC:36809]	19	23827162	23828049	1
53760	ENSG00000277493	4.22682	0.0181261	0.707229	0.0256297	0.979553	NA	34572	AC139769.3	unprocessed_pseudogene	novel zinc finger protein pseudogene	19	23842549	23843230	1
53761	ENSG00000213967	119.412	-0.299795	0.148639	-2.01693	0.0437024	0.154775	34325	ZNF726	protein_coding	zinc finger protein 726 [Source:HGNC Symbol;Acc:HGNC:32462]	19	23914876	23945159	1
53762	ENSG00000269289	3.84781	-1.27106	0.794724	-1.59937	0.109739	NA	34510	AC011503.1	lncRNA	novel transcript, antisense to ZNF726	19	23919081	23958035	-1
53763	ENSG00000269397	65.9365	0.197052	0.208458	0.945288	0.344512	0.581526	34515	AC011503.2	lncRNA	novel transcript, sense intronic to ZNF726	19	23927788	23929287	1
53764	ENSG00000269421	5.47722	-0.249342	0.629513	-0.396088	0.69204	NA	34519	AC011503.3	unprocessed_pseudogene	zinc finger protein 92 pseudogene 3	19	23935220	23936173	1
53765	ENSG00000201966	0	NA	NA	NA	NA	NA	NA	NA	NA	NA	NA	NA	NA	NA
53766	ENSG00000213096	922.294	-0.0590586	0.0687326	-0.859253	0.390201	0.624263	34323	ZNF254	protein_coding	zinc finger protein 254 [Source:HGNC Symbol;Acc:HGNC:13047]	19	24033405	24129961	1
53767	ENSG00000268362	54.5961	-0.10744	0.210534	-0.510322	0.609826	0.795129	34469	AC092279.1	lncRNA	novel transcript	19	24033401	24077377	1
53768	ENSG00000279425	62.1439	-0.392966	0.212142	-1.85237	0.0639721	0.202265	34579	AC092279.2	TEC	TEC	19	24078481	24080669	1
53769	ENSG00000268058	3.46598	-0.395915	0.790389	-0.500911	0.616434	NA	34449	BNIP3P40	processed_pseudogene	BCL2 interacting protein 3 pseudogene 40 [Source:HGNC Symbol;Acc:HGNC:49720]	19	24098425	24098980	-1
53770	ENSG00000276030	3.95641	-0.341441	0.827267	-0.412734	0.679802	NA	34568	AC073534.2	lncRNA	novel transcript	19	24146701	24147081	1
53771	ENSG00000268442	12.5721	0.216874	0.462495	0.468922	0.639126	NA	34472	AC073534.1	processed_pseudogene	hepatitis A virus cellular receptor 1 (HAVCR1) pseudogene	19	24162370	24163425	-1
53772	ENSG00000267696	22.367	0.50267	0.330559	1.52067	0.128343	0.319927	34434	ERVK-28	lncRNA	endogenous retrovirus group K member 28 [Source:HGNC Symbol;Acc:HGNC:44981]	19	27638483	27646483	-1
53773	ENSG00000279882	0.126061	0.738691	3.53381	0.209035	0.834421	NA	34585	AC112702.1	TEC	TEC	19	27639300	27639665	-1
53774	ENSG00000261824	957.387	-0.211805	0.0683399	-3.09929	0.00193988	0.0143104	34382	LINC00662	lncRNA	long intergenic non-protein coding RNA 662 [Source:HGNC Symbol;Acc:HGNC:27122]	19	27681072	27794005	-1
53775	ENSG00000261770	66.3529	-0.286274	0.187159	-1.52958	0.126122	0.315787	34381	AC006504.1	lncRNA	novel transcript	19	27757184	27760849	-1
53776	ENSG00000267575	125.833	-0.084791	0.176858	-0.479431	0.631632	0.808973	34424	AC006504.5	lncRNA	novel transcript	19	27793431	27984984	1
53777	ENSG00000272635	0.245793	0.01736	2.92821	0.00592856	0.99527	NA	NA	NA	NA	NA	NA	NA	NA	NA
53778	ENSG00000281468	22.3662	-0.702819	0.319729	-2.19817	0.027937	0.112298	34592	AC006504.7	lncRNA	novel transcript, sense intronic to novel transcript	19	27802838	27803472	1
53779	ENSG00000267264	3.84309	-1.05164	0.8099	-1.29849	0.19412	NA	34406	AC006504.3	processed_pseudogene	vomeronasal receptor pseudogene	19	27803538	27804060	1
53780	ENSG00000267323	0.62568	0.598634	2.05976	0.290633	0.771332	NA	34410	SLC25A1P5	processed_pseudogene	solute carrier family 25 member 1 pseudogene 5 [Source:HGNC Symbol;Acc:HGNC:43849]	19	27805423	27806205	-1
53781	ENSG00000266977	0.250349	1.4627	2.90939	0.502752	0.615139	NA	34393	AC006504.2	lncRNA	novel transcript	19	27849635	27889222	-1
53782	ENSG00000267389	0.373581	-2.01903	2.51132	-0.803972	0.421413	NA	34413	AC006504.4	unprocessed_pseudogene	ladinin 1 (LAD1) pseudogene	19	27892495	27898927	-1
53783	ENSG00000267623	1.11476	0.344116	1.40419	0.245063	0.806408	NA	34428	AC005357.2	transcribed_unprocessed_pseudogene	cyclin Y-like pseudogene	19	27902595	27984743	1
53784	ENSG00000267768	0	NA	NA	NA	NA	NA	34439	AC006504.6	processed_pseudogene	ubiquitin specific peptidase 24 (USP24) pseudogene	19	27908356	27908554	-1
53785	ENSG00000267630	0.123802	-0.703982	3.53381	-0.199213	0.842096	NA	34429	AC005758.1	transcribed_unprocessed_pseudogene	ATPase, aminophospholipid transporter, class I, type 8 pseudogene	19	27918943	27929370	1
53786	ENSG00000266906	0	NA	NA	NA	NA	NA	NA	NA	NA	NA	NA	NA	NA	NA
53787	ENSG00000267509	0	NA	NA	NA	NA	NA	NA	NA	NA	NA	NA	NA	NA	NA
53788	ENSG00000266928	0	NA	NA	NA	NA	NA	NA	NA	NA	NA	NA	NA	NA	NA
53789	ENSG00000267320	0	NA	NA	NA	NA	NA	NA	NA	NA	NA	NA	NA	NA	NA
53790	ENSG00000267238	0	NA	NA	NA	NA	NA	NA	NA	NA	NA	NA	NA	NA	NA
53791	ENSG00000260725	0.249989	1.46189	3.2122	0.455105	0.649034	NA	NA	NA	NA	NA	NA	NA	NA	NA
53792	ENSG00000283403	0	NA	NA	NA	NA	NA	NA	NA	NA	NA	NA	NA	NA	NA
53793	ENSG00000267243	0	NA	NA	NA	NA	NA	NA	NA	NA	NA	NA	NA	NA	NA
53794	ENSG00000266893	0	NA	NA	NA	NA	NA	NA	NA	NA	NA	NA	NA	NA	NA
53795	ENSG00000267423	0	NA	NA	NA	NA	NA	NA	NA	NA	NA	NA	NA	NA	NA
53796	ENSG00000267537	0	NA	NA	NA	NA	NA	NA	NA	NA	NA	NA	NA	NA	NA
53797	ENSG00000266976	0.249495	-1.43516	3.21487	-0.446414	0.655298	NA	NA	NA	NA	NA	NA	NA	NA	NA
53798	ENSG00000283269	0	NA	NA	NA	NA	NA	NA	NA	NA	NA	NA	NA	NA	NA
53799	ENSG00000267799	0	NA	NA	NA	NA	NA	NA	NA	NA	NA	NA	NA	NA	NA
53800	ENSG00000267617	0	NA	NA	NA	NA	NA	NA	NA	NA	NA	NA	NA	NA	NA
53801	ENSG00000267528	0	NA	NA	NA	NA	NA	NA	NA	NA	NA	NA	NA	NA	NA
53802	ENSG00000267683	0	NA	NA	NA	NA	NA	NA	NA	NA	NA	NA	NA	NA	NA
53803	ENSG00000267027	0	NA	NA	NA	NA	NA	NA	NA	NA	NA	NA	NA	NA	NA
53804	ENSG00000267240	0	NA	NA	NA	NA	NA	NA	NA	NA	NA	NA	NA	NA	NA
53805	ENSG00000267339	0	NA	NA	NA	NA	NA	NA	NA	NA	NA	NA	NA	NA	NA
53806	ENSG00000252272	0	NA	NA	NA	NA	NA	NA	NA	NA	NA	NA	NA	NA	NA
53807	ENSG00000267014	0	NA	NA	NA	NA	NA	NA	NA	NA	NA	NA	NA	NA	NA
53808	ENSG00000169021	1989.8	0.0400702	0.0631398	0.634626	0.525672	0.736012	34267	UQCRFS1	protein_coding	ubiquinol-cytochrome c reductase, Rieske iron-sulfur polypeptide 1 [Source:HGNC Symbol;Acc:HGNC:12587]	19	29205320	29213151	-1
53809	ENSG00000267498	0.376064	2.0479	2.76368	0.741004	0.458691	NA	34420	AC007786.1	lncRNA	novel transcript	19	29213235	29216604	1
53810	ENSG00000276251	0	NA	NA	NA	NA	NA	34569	AC007786.2	lncRNA	novel transcript	19	29220864	29221666	1
53811	ENSG00000276631	0	NA	NA	NA	NA	NA	NA	NA	NA	NA	NA	NA	NA	NA
53812	ENSG00000241604	0	NA	NA	NA	NA	NA	NA	NA	NA	NA	NA	NA	NA	NA
53813	ENSG00000264515	0	NA	NA	NA	NA	NA	NA	NA	NA	NA	NA	NA	NA	NA
53814	ENSG00000267574	0	NA	NA	NA	NA	NA	NA	NA	NA	NA	NA	NA	NA	NA
53815	ENSG00000266248	0	NA	NA	NA	NA	NA	NA	NA	NA	NA	NA	NA	NA	NA
53816	ENSG00000279387	0	NA	NA	NA	NA	NA	NA	NA	NA	NA	NA	NA	NA	NA
53817	ENSG00000187135	0	NA	NA	NA	NA	NA	NA	NA	NA	NA	NA	NA	NA	NA
53818	ENSG00000105171	548.022	0.0824152	0.0715613	1.15167	0.249456	0.481389	34149	POP4	protein_coding	POP4 homolog, ribonuclease P/MRP subunit [Source:HGNC Symbol;Acc:HGNC:30081]	19	29606283	29617237	1
53819	ENSG00000166289	121.468	0.0911496	0.148636	0.61324	0.539717	0.746992	34256	PLEKHF1	protein_coding	pleckstrin homology and FYVE domain containing 1 [Source:HGNC Symbol;Acc:HGNC:20764]	19	29665459	29675477	1
53820	ENSG00000131943	545.58	0.0904649	0.0798493	1.13295	0.257237	0.490519	34232	C19orf12	protein_coding	chromosome 19 open reading frame 12 [Source:HGNC Symbol;Acc:HGNC:25443]	19	29698886	29715789	-1
53821	ENSG00000105173	571.783	0.0318712	0.0742007	0.429526	0.66754	0.830929	34150	CCNE1	protein_coding	cyclin E1 [Source:HGNC Symbol;Acc:HGNC:1589]	19	29811991	29824312	1
53822	ENSG00000267433	0.245793	0.01736	2.92821	0.00592856	0.99527	NA	34416	AC008798.1	unprocessed_pseudogene	microtubule associated serine/threonine kinase 2 (MAST2) pseudogene	19	29901696	29901869	-1
53823	ENSG00000278895	0	NA	NA	NA	NA	NA	NA	NA	NA	NA	NA	NA	NA	NA
53824	ENSG00000267258	0.871601	0.437968	1.62449	0.269604	0.787465	NA	34405	PPIAP58	processed_pseudogene	peptidylprolyl isomerase A pseudogene 58 [Source:HGNC Symbol;Acc:HGNC:53682]	19	29921182	29921653	1
53825	ENSG00000105176	3501.76	-0.12067	0.0532983	-2.26406	0.0235705	0.0992593	34151	URI1	protein_coding	URI1 prefoldin like chaperone [Source:HGNC Symbol;Acc:HGNC:13236]	19	29923644	30016612	1
53826	ENSG00000242100	10.6711	0.0167347	0.460253	0.0363599	0.970995	NA	34360	RPL9P32	processed_pseudogene	ribosomal protein L9 pseudogene 32 [Source:HGNC Symbol;Acc:HGNC:36418]	19	29956369	29956988	-1
53827	ENSG00000267006	4.72445	-0.757615	0.748472	-1.01222	0.311435	NA	34394	AC008507.2	lncRNA	novel transcript	19	30028741	30029916	-1
53828	ENSG00000267692	2.11114	0.532679	1.0286	0.517866	0.604552	NA	34432	TAF9P3	processed_pseudogene	TATA-box binding protein associated factor 9 pseudogene 3 [Source:HGNC Symbol;Acc:HGNC:30678]	19	30037285	30037411	1
53829	ENSG00000266910	15.2812	0.276125	0.377982	0.730524	0.46507	0.690216	34390	AC008507.1	processed_pseudogene	TAF9 RNA polymerase II, TATA box binding protein (TBP)-associated factor, 32kDa (TAF9) pseudogene	19	30037423	30038181	1
53830	ENSG00000267223	0	NA	NA	NA	NA	NA	NA	NA	NA	NA	NA	NA	NA	NA
53831	ENSG00000198597	0	NA	NA	NA	NA	NA	NA	NA	NA	NA	NA	NA	NA	NA
53832	ENSG00000280061	0	NA	NA	NA	NA	NA	NA	NA	NA	NA	NA	NA	NA	NA
53833	ENSG00000267760	0	NA	NA	NA	NA	NA	NA	NA	NA	NA	NA	NA	NA	NA
53834	ENSG00000267081	0	NA	NA	NA	NA	NA	NA	NA	NA	NA	NA	NA	NA	NA
53835	ENSG00000261316	0	NA	NA	NA	NA	NA	NA	NA	NA	NA	NA	NA	NA	NA
53836	ENSG00000267378	0	NA	NA	NA	NA	NA	NA	NA	NA	NA	NA	NA	NA	NA
53837	ENSG00000284430	0	NA	NA	NA	NA	NA	NA	NA	NA	NA	NA	NA	NA	NA
53838	ENSG00000267777	0	NA	NA	NA	NA	NA	NA	NA	NA	NA	NA	NA	NA	NA
53839	ENSG00000121297	0	NA	NA	NA	NA	NA	NA	NA	NA	NA	NA	NA	NA	NA
53840	ENSG00000267662	0	NA	NA	NA	NA	NA	NA	NA	NA	NA	NA	NA	NA	NA
53841	ENSG00000278875	0	NA	NA	NA	NA	NA	NA	NA	NA	NA	NA	NA	NA	NA
53842	ENSG00000267636	0	NA	NA	NA	NA	NA	NA	NA	NA	NA	NA	NA	NA	NA
53843	ENSG00000267599	0	NA	NA	NA	NA	NA	NA	NA	NA	NA	NA	NA	NA	NA
53844	ENSG00000267407	0	NA	NA	NA	NA	NA	NA	NA	NA	NA	NA	NA	NA	NA
53845	ENSG00000261400	0	NA	NA	NA	NA	NA	NA	NA	NA	NA	NA	NA	NA	NA
53846	ENSG00000267465	0	NA	NA	NA	NA	NA	NA	NA	NA	NA	NA	NA	NA	NA
53847	ENSG00000252780	0	NA	NA	NA	NA	NA	NA	NA	NA	NA	NA	NA	NA	NA
53848	ENSG00000201894	0	NA	NA	NA	NA	NA	NA	NA	NA	NA	NA	NA	NA	NA
53849	ENSG00000267489	0	NA	NA	NA	NA	NA	NA	NA	NA	NA	NA	NA	NA	NA
53850	ENSG00000267012	0	NA	NA	NA	NA	NA	NA	NA	NA	NA	NA	NA	NA	NA
53851	ENSG00000267779	0	NA	NA	NA	NA	NA	NA	NA	NA	NA	NA	NA	NA	NA
53852	ENSG00000267204	0	NA	NA	NA	NA	NA	NA	NA	NA	NA	NA	NA	NA	NA
53853	ENSG00000267133	0	NA	NA	NA	NA	NA	NA	NA	NA	NA	NA	NA	NA	NA
53854	ENSG00000200738	0	NA	NA	NA	NA	NA	NA	NA	NA	NA	NA	NA	NA	NA
53855	ENSG00000168813	2328.93	0.0103956	0.0830606	0.125156	0.9004	0.958721	34266	ZNF507	protein_coding	zinc finger protein 507 [Source:HGNC Symbol;Acc:HGNC:23783]	19	32345594	32387667	1
53856	ENSG00000267213	9.32795	-0.252956	0.476259	-0.531132	0.595327	NA	34401	AC007773.1	lncRNA	novel transcript, antisense to DPY19L3	19	32390050	32405560	-1
53857	ENSG00000178904	1721.73	0.0408832	0.0703818	0.580877	0.561323	0.763189	34277	DPY19L3	protein_coding	dpy-19 like C-mannosyltransferase 3 [Source:HGNC Symbol;Acc:HGNC:27120]	19	32405543	32485895	1
53858	ENSG00000105185	1826.2	-0.0573049	0.0633069	-0.905192	0.365364	0.602974	34152	PDCD5	protein_coding	programmed cell death 5 [Source:HGNC Symbol;Acc:HGNC:8764]	19	32581190	32587453	1
53859	ENSG00000105186	2103.33	0.0041389	0.0510607	0.0810585	0.935395	0.973712	34153	ANKRD27	protein_coding	ankyrin repeat domain 27 [Source:HGNC Symbol;Acc:HGNC:25310]	19	32597006	32676597	-1
53860	ENSG00000201388	4.73143	-0.291087	0.678501	-0.429014	0.667913	NA	34319	SNORA68B	snoRNA	small nucleolar RNA, H/ACA box 68B [Source:HGNC Symbol;Acc:HGNC:52213]	19	32608337	32608469	-1
53861	ENSG00000242325	0.49579	-1.28835	2.04038	-0.631428	0.52776	NA	34361	RPS12P31	processed_pseudogene	ribosomal protein S12 pseudogene 31 [Source:HGNC Symbol;Acc:HGNC:35578]	19	32636078	32636475	1
53862	ENSG00000242436	0	NA	NA	NA	NA	NA	34362	RN7SL789P	misc_RNA	RNA, 7SL, cytoplasmic 789, pseudogene [Source:HGNC Symbol;Acc:HGNC:46805]	19	32655016	32655308	-1
53863	ENSG00000267557	0.124995	0.738691	3.53381	0.209035	0.834421	NA	34421	AC008474.1	lncRNA	novel transcript, antisense to ANKRD27	19	32666298	32673210	1
53864	ENSG00000186326	6.94686	-0.830847	0.56085	-1.48141	0.138498	NA	34291	RGS9BP	protein_coding	regulator of G protein signaling 9 binding protein [Source:HGNC Symbol;Acc:HGNC:30304]	19	32675407	32678300	1
53865	ENSG00000267475	21.3368	-0.117771	0.354506	-0.332212	0.739729	0.873993	34418	AC008736.2	lncRNA	novel transcript	19	32687089	32691750	-1
53866	ENSG00000213965	1060.35	0.0668805	0.0685415	0.975766	0.329181	0.566847	34324	NUDT19	protein_coding	nudix hydrolase 19 [Source:HGNC Symbol;Acc:HGNC:32036]	19	32691961	32713796	1
53867	ENSG00000267567	1.00199	2.54827	1.77387	1.43656	0.150843	NA	34423	AC008736.3	lncRNA	novel transcript	19	32718298	32719595	-1
53868	ENSG00000173809	1.87571	1.4706	1.24376	1.18238	0.237053	NA	34273	AC008736.1	protein_coding	tudor domain containing 12 [Source:NCBI gene;Acc:91646]	19	32719753	32829580	1
53869	ENSG00000267245	0.124995	0.738691	3.53381	0.209035	0.834421	NA	NA	NA	NA	NA	NA	NA	NA	NA
53870	ENSG00000021488	10.5581	0.0521387	0.471185	0.110654	0.91189	NA	34109	SLC7A9	protein_coding	solute carrier family 7 member 9 [Source:HGNC Symbol;Acc:HGNC:11067]	19	32830509	32869767	-1
53871	ENSG00000267555	0.123802	-0.703982	3.53381	-0.199213	0.842096	NA	NA	NA	NA	NA	NA	NA	NA	NA
53872	ENSG00000201967	0	NA	NA	NA	NA	NA	NA	NA	NA	NA	NA	NA	NA	NA
53873	ENSG00000121289	918.48	-0.0567576	0.0622328	-0.91202	0.361758	0.599627	34189	CEP89	protein_coding	centrosomal protein 89 [Source:HGNC Symbol;Acc:HGNC:25907]	19	32875925	32971991	-1
53874	ENSG00000239988	0.124995	0.738691	3.53381	0.209035	0.834421	NA	NA	NA	NA	NA	NA	NA	NA	NA
53875	ENSG00000131944	100.853	-0.0529925	0.151602	-0.34955	0.726677	0.86629	34233	FAAP24	protein_coding	FA core complex associated protein 24 [Source:HGNC Symbol;Acc:HGNC:28467]	19	32972209	32978222	1
53876	ENSG00000131941	644.849	0.0118319	0.0735755	0.160814	0.87224	0.94418	34231	RHPN2	protein_coding	rhophilin Rho GTPase binding protein 2 [Source:HGNC Symbol;Acc:HGNC:19974]	19	32978592	33064888	-1
53877	ENSG00000267611	0	NA	NA	NA	NA	NA	34427	AC008521.1	processed_pseudogene	MAD2 mitotic arrest deficient-like 1 (yeast) (MAD2L1) pseudogene	19	33051515	33051701	1
53878	ENSG00000267725	0	NA	NA	NA	NA	NA	NA	NA	NA	NA	NA	NA	NA	NA
53879	ENSG00000076650	366.344	0.0167349	0.0994073	0.168347	0.86631	0.941692	34123	GPATCH1	protein_coding	G-patch domain containing 1 [Source:HGNC Symbol;Acc:HGNC:24658]	19	33080880	33130542	1
53880	ENSG00000166359	15.6708	-0.167382	0.376335	-0.44477	0.656486	0.823695	34257	WDR88	protein_coding	WD repeat domain 88 [Source:HGNC Symbol;Acc:HGNC:26999]	19	33132090	33175795	1
53881	ENSG00000130881	326.223	0.0113234	0.103172	0.109753	0.912605	0.964293	34229	LRP3	protein_coding	LDL receptor related protein 3 [Source:HGNC Symbol;Acc:HGNC:6695]	19	33177603	33208864	1
53882	ENSG00000267054	0	NA	NA	NA	NA	NA	NA	NA	NA	NA	NA	NA	NA	NA
53883	ENSG00000273420	0	NA	NA	NA	NA	NA	NA	NA	NA	NA	NA	NA	NA	NA
53884	ENSG00000130876	1.85595	-1.43992	1.12862	-1.27583	0.202016	NA	34228	SLC7A10	protein_coding	solute carrier family 7 member 10 [Source:HGNC Symbol;Acc:HGNC:11058]	19	33208664	33225850	-1
53885	ENSG00000267714	0.248691	-1.43203	2.91599	-0.491095	0.623359	NA	34436	AC008738.4	lncRNA	novel transcript, antisense to SLC7A10	19	33217817	33222355	1
53886	ENSG00000270212	0.123802	-0.703982	3.53381	-0.199213	0.842096	NA	34540	AC008738.6	lncRNA	novel transcript	19	33283978	33285739	-1
53887	ENSG00000245848	74.0552	-0.131054	0.200389	-0.653998	0.513113	0.726917	34364	CEBPA	protein_coding	CCAAT enhancer binding protein alpha [Source:HGNC Symbol;Acc:HGNC:1833]	19	33299934	33302534	-1
53888	ENSG00000267580	0	NA	NA	NA	NA	NA	NA	NA	NA	NA	NA	NA	NA	NA
53889	ENSG00000267727	0	NA	NA	NA	NA	NA	NA	NA	NA	NA	NA	NA	NA	NA
53890	ENSG00000267296	7.68808	-1.27196	0.549413	-2.31512	0.0206061	NA	34408	CEBPA-DT	lncRNA	CEBPA divergent transcript [Source:HGNC Symbol;Acc:HGNC:25710]	19	33302857	33305054	1
53891	ENSG00000267130	0.120798	-0.703982	3.53381	-0.199213	0.842096	NA	NA	NA	NA	NA	NA	NA	NA	NA
53892	ENSG00000243864	0	NA	NA	NA	NA	NA	NA	NA	NA	NA	NA	NA	NA	NA
53893	ENSG00000266899	0.370683	-0.699536	2.39788	-0.291731	0.770492	NA	34388	AKR1B1P7	processed_pseudogene	aldo-keto reductase family 1 member B1 pseudogene 7 [Source:HGNC Symbol;Acc:HGNC:33497]	19	33360497	33361448	-1
53894	ENSG00000153879	4766.97	-0.141265	0.0449902	-3.13991	0.00168999	0.0127549	34242	CEBPG	protein_coding	CCAAT enhancer binding protein gamma [Source:HGNC Symbol;Acc:HGNC:1837]	19	33373685	33382686	1
53895	ENSG00000124299	921.116	-0.0192943	0.0698421	-0.276256	0.782351	0.899039	34194	PEPD	protein_coding	peptidase D [Source:HGNC Symbol;Acc:HGNC:8840]	19	33386950	33521791	-1
53896	ENSG00000266985	0	NA	NA	NA	NA	NA	NA	NA	NA	NA	NA	NA	NA	NA
53897	ENSG00000232429	0	NA	NA	NA	NA	NA	NA	NA	NA	NA	NA	NA	NA	NA
53898	ENSG00000124302	4.71598	-0.442777	0.688233	-0.643353	0.519995	NA	34195	CHST8	protein_coding	carbohydrate sulfotransferase 8 [Source:HGNC Symbol;Acc:HGNC:15993]	19	33621953	33773509	1
53899	ENSG00000153885	1907.06	-0.409967	0.0573148	-7.1529	8.4966e-13	4.56692e-11	34243	KCTD15	protein_coding	potassium channel tetramerization domain containing 15 [Source:HGNC Symbol;Acc:HGNC:23297]	19	33795933	33815763	1
53900	ENSG00000277013	0.996844	-0.729646	1.54469	-0.472358	0.636672	NA	34571	AC008556.1	lncRNA	novel transcript	19	33906352	33908391	1
53901	ENSG00000240626	0	NA	NA	NA	NA	NA	NA	NA	NA	NA	NA	NA	NA	NA
53902	ENSG00000239253	0	NA	NA	NA	NA	NA	NA	NA	NA	NA	NA	NA	NA	NA
53903	ENSG00000249987	0	NA	NA	NA	NA	NA	34367	RPS4XP20	processed_pseudogene	ribosomal protein S4X pseudogene 20 [Source:HGNC Symbol;Acc:HGNC:36437]	19	34022656	34023427	-1
53904	ENSG00000186008	0	NA	NA	NA	NA	NA	NA	NA	NA	NA	NA	NA	NA	NA
53905	ENSG00000270849	0	NA	NA	NA	NA	NA	NA	NA	NA	NA	NA	NA	NA	NA
53906	ENSG00000257103	4961.38	0.0175229	0.0444038	0.394625	0.693119	0.847278	34377	LSM14A	protein_coding	LSM14A mRNA processing body assembly factor [Source:HGNC Symbol;Acc:HGNC:24489]	19	34172504	34229515	1
53907	ENSG00000166398	1136.13	-0.0810594	0.0657859	-1.23217	0.217886	0.444698	34258	KIAA0355	protein_coding	KIAA0355 [Source:HGNC Symbol;Acc:HGNC:29016]	19	34254537	34355586	1
53908	ENSG00000257074	6.31973	-0.731424	0.643918	-1.1359	0.256	NA	34376	RPL29P33	processed_pseudogene	ribosomal protein L29 pseudogene 33 [Source:HGNC Symbol;Acc:HGNC:36923]	19	34296277	34296592	-1
53909	ENSG00000267219	8.19865	-0.699586	0.519201	-1.34743	0.177842	NA	34403	AC010504.1	lncRNA	novel transcript, antisense to KIAA0355	19	34348356	34359412	-1
53910	ENSG00000105220	5660.53	-0.113022	0.0625066	-1.80815	0.0705829	0.216546	34154	GPI	protein_coding	glucose-6-phosphate isomerase [Source:HGNC Symbol;Acc:HGNC:4458]	19	34359480	34402413	1
53911	ENSG00000266953	0	NA	NA	NA	NA	NA	NA	NA	NA	NA	NA	NA	NA	NA
53912	ENSG00000126249	112.641	-0.0809203	0.146988	-0.550522	0.581962	0.775822	34196	PDCD2L	protein_coding	programmed cell death 2 like [Source:HGNC Symbol;Acc:HGNC:28194]	19	34404399	34426168	1
53913	ENSG00000264317	0.999006	-0.730109	1.73619	-0.420524	0.674103	NA	34387	RN7SL154P	misc_RNA	RNA, 7SL, cytoplasmic 154, pseudogene [Source:HGNC Symbol;Acc:HGNC:46170]	19	34421988	34422311	-1
53914	ENSG00000267024	0.616835	-0.555944	1.9592	-0.283762	0.776593	NA	34395	AC008747.1	lncRNA	novel transcript, antisense to PDCD2	19	34426112	34428273	-1
53915	ENSG00000126261	4758.22	0.098047	0.0479907	2.04304	0.0410482	0.148147	34197	UBA2	protein_coding	ubiquitin like modifier activating enzyme 2 [Source:HGNC Symbol;Acc:HGNC:30661]	19	34428352	34471251	1
53916	ENSG00000142279	292.483	-0.149585	0.0978669	-1.52845	0.1264	0.316429	34241	WTIP	protein_coding	WT1 interacting protein [Source:HGNC Symbol;Acc:HGNC:20964]	19	34481638	34512304	1
53917	ENSG00000239210	0.247557	1.45454	3.22383	0.451185	0.651856	NA	34351	RPS26P55	processed_pseudogene	ribosomal protein S26 pseudogene 55 [Source:HGNC Symbol;Acc:HGNC:36500]	19	34533427	34534084	-1
53918	ENSG00000248830	3.47375	-0.611723	0.787789	-0.776507	0.43745	NA	34366	ZNF807	unprocessed_pseudogene	zinc finger protein 807 [Source:HGNC Symbol;Acc:HGNC:33229]	19	34542462	34545395	-1
53919	ENSG00000268751	20.4703	-0.0698346	0.341285	-0.204622	0.837867	0.92868	34490	SCGB1B2P	lncRNA	secretoglobin family 1B member 2, pseudogene [Source:HGNC Symbol;Acc:HGNC:20741]	19	34576733	34577701	-1
53920	ENSG00000205209	61.0968	-0.21375	0.217115	-0.984502	0.324869	0.562939	34320	SCGB2B2	protein_coding	secretoglobin family 2B member 2 [Source:HGNC Symbol;Acc:HGNC:27616]	19	34593329	34675699	-1
53921	ENSG00000271049	9.19456	-0.700925	0.487098	-1.43898	0.150156	NA	34549	AC020910.3	processed_pseudogene	small nuclear ribonucleoprotein polypeptide E (SNRPE) pseudogene	19	34634844	34635717	1
53922	ENSG00000252230	1.2442	-1.99056	1.52443	-1.30577	0.19163	NA	34369	RF00611	snoRNA		19	34637696	34637781	-1
53923	ENSG00000268683	4.48652	-0.307699	0.710635	-0.432992	0.665021	NA	34485	AC020910.1	lncRNA	novel transcript, sense intronic to SCGB2B2	19	34638122	34640689	-1
53924	ENSG00000279971	1.49137	-2.30728	1.43538	-1.60744	0.107958	NA	34586	AC020910.6	TEC	novel transcript	19	34645380	34646838	1
53925	ENSG00000269811	0	NA	NA	NA	NA	NA	NA	NA	NA	NA	NA	NA	NA	NA
53926	ENSG00000279329	74.8736	-0.430871	0.180586	-2.38597	0.0170344	0.0782231	34577	AC020910.5	TEC	novel transcript	19	34675717	34677581	-1
53927	ENSG00000089335	1675.26	0.0632316	0.0569311	1.11067	0.266711	0.500984	34127	ZNF302	protein_coding	zinc finger protein 302 [Source:HGNC Symbol;Acc:HGNC:13848]	19	34677639	34686397	1
53928	ENSG00000274104	26.036	-0.482132	0.308396	-1.56335	0.11797	0.302122	34563	AC020910.4	lncRNA	novel transcript	19	34733298	34733837	-1
53929	ENSG00000197841	722.376	0.0111125	0.071457	0.155513	0.876417	0.946444	34315	ZNF181	protein_coding	zinc finger protein 181 [Source:HGNC Symbol;Acc:HGNC:12971]	19	34734155	34745378	1
53930	ENSG00000153896	232.037	-0.229724	0.111345	-2.06317	0.0390962	0.143319	34244	ZNF599	protein_coding	zinc finger protein 599 [Source:HGNC Symbol;Acc:HGNC:26408]	19	34758073	34773229	-1
53931	ENSG00000270281	0	NA	NA	NA	NA	NA	NA	NA	NA	NA	NA	NA	NA	NA
53932	ENSG00000267767	2.1187	-0.860919	1.02485	-0.840044	0.400884	NA	34438	LINC01801	lncRNA	long intergenic non-protein coding RNA 1801 [Source:HGNC Symbol;Acc:HGNC:52592]	19	34788527	34832869	-1
53933	ENSG00000261754	8.05548	-0.111563	0.528154	-0.211233	0.832706	NA	34380	AC008555.1	lncRNA	novel transcript	19	34811589	34814345	-1
53934	ENSG00000271666	0	NA	NA	NA	NA	NA	NA	NA	NA	NA	NA	NA	NA	NA
53935	ENSG00000269086	10.703	0.082693	0.503505	0.164235	0.869546	NA	34504	AC008555.2	lncRNA	novel transcript	19	34837889	34872479	1
53936	ENSG00000271109	7.31958	0.462377	0.555117	0.832936	0.404881	NA	34550	AC008555.4	lncRNA	novel transcript	19	34849046	34860747	-1
53937	ENSG00000270624	1.24607	1.2457	1.38761	0.897732	0.369328	NA	34544	AC008555.3	processed_pseudogene	ABO blood group (transferase A, alpha 1-3-N-acetylgalactosaminyltransferase; transferase B, alpha 1-3-galactosyltransferase) pseudogene	19	34866352	34866919	1
53938	ENSG00000271649	0	NA	NA	NA	NA	NA	NA	NA	NA	NA	NA	NA	NA	NA
53939	ENSG00000270544	0.372493	-2.0158	2.51359	-0.801961	0.422575	NA	NA	NA	NA	NA	NA	NA	NA	NA
53940	ENSG00000271171	0.246153	0.01736	2.92672	0.00593157	0.995267	NA	34551	AC008555.5	lncRNA	novel transcript	19	34891605	34905139	-1
53941	ENSG00000269037	0.492157	0.0170215	2.24732	0.00757414	0.993957	NA	34498	LINC01838	lncRNA	long intergenic non-protein coding RNA 1838 [Source:HGNC Symbol;Acc:HGNC:52654]	19	34905315	34908188	1
53942	ENSG00000270876	21.9951	0.000311344	0.315632	0.000986414	0.999213	0.999602	34547	ZNF30-AS1	lncRNA	ZNF30 antisense RNA 1 [Source:HGNC Symbol;Acc:HGNC:51179]	19	34923299	34926812	-1
53943	ENSG00000168661	137.09	-0.158212	0.129086	-1.22563	0.220339	0.447357	34265	ZNF30	protein_coding	zinc finger protein 30 [Source:HGNC Symbol;Acc:HGNC:13090]	19	34926903	34945170	1
53944	ENSG00000280106	21.0903	-0.22122	0.334765	-0.660821	0.508727	0.723223	34589	AC008555.7	TEC	TEC	19	34949038	34951205	-1
53945	ENSG00000180884	77.3301	0.064954	0.17976	0.361337	0.717848	0.861758	34280	ZNF792	protein_coding	zinc finger protein 792 [Source:HGNC Symbol;Acc:HGNC:24751]	19	34956354	34964229	-1
53946	ENSG00000089351	1986.31	0.209684	0.062319	3.36469	0.000766288	0.00659702	34128	GRAMD1A	protein_coding	GRAM domain containing 1A [Source:HGNC Symbol;Acc:HGNC:29305]	19	34994784	35026471	1
53947	ENSG00000269303	0.124748	-0.703982	3.53381	-0.199213	0.842096	NA	34511	AC020907.3	lncRNA	novel transcript	19	34998233	35000170	-1
53948	ENSG00000271032	18.4045	-0.0601195	0.346429	-0.17354	0.862227	0.939847	34548	AC020907.4	lncRNA	novel transcript	19	35014961	35025335	-1
53949	ENSG00000105711	96.9793	-0.0514928	0.157353	-0.327245	0.743483	0.875748	34184	SCN1B	protein_coding	sodium voltage-gated channel beta subunit 1 [Source:HGNC Symbol;Acc:HGNC:10586]	19	35030470	35040449	1
53950	ENSG00000105707	4.71853	0.172258	0.723791	0.237994	0.811886	NA	34182	HPN	protein_coding	hepsin [Source:HGNC Symbol;Acc:HGNC:5155]	19	35040506	35066571	1
53951	ENSG00000227392	0.250951	0.0173602	2.90724	0.00597135	0.995236	NA	34340	HPN-AS1	lncRNA	HPN antisense RNA 1 [Source:HGNC Symbol;Acc:HGNC:47041]	19	35042902	35106307	-1
53952	ENSG00000179066	9.18436	0.411929	0.508305	0.810399	0.417711	NA	34278	AC020907.1	lncRNA	novel transcript	19	35090930	35113664	1
53953	ENSG00000089356	17.2981	0.807185	0.364954	2.21175	0.0269843	0.109628	34129	FXYD3	protein_coding	FXYD domain containing ion transport regulator 3 [Source:HGNC Symbol;Acc:HGNC:4027]	19	35115879	35124324	1
53954	ENSG00000284065	0	NA	NA	NA	NA	NA	NA	NA	NA	NA	NA	NA	NA	NA
53955	ENSG00000153902	39.036	-0.604772	0.254454	-2.37674	0.0174663	0.0797204	34245	LGI4	protein_coding	leucine rich repeat LGI family member 4 [Source:HGNC Symbol;Acc:HGNC:18712]	19	35124513	35142451	-1
53956	ENSG00000279619	17.6307	-0.601572	0.361087	-1.666	0.0957128	0.26418	34581	AC020907.5	TEC	novel transcript	19	35137645	35139580	-1
53957	ENSG00000266964	10.0727	-0.234724	0.463491	-0.506426	0.612558	NA	34392	FXYD1	protein_coding	FXYD domain containing ion transport regulator 1 [Source:HGNC Symbol;Acc:HGNC:4025]	19	35138808	35143109	1
53958	ENSG00000221857	0	NA	NA	NA	NA	NA	NA	NA	NA	NA	NA	NA	NA	NA
53959	ENSG00000221946	4.10864	-0.983292	0.789881	-1.24486	0.213183	NA	34334	FXYD7	protein_coding	FXYD domain containing ion transport regulator 7 [Source:HGNC Symbol;Acc:HGNC:4034]	19	35143250	35154301	1
53960	ENSG00000089327	2248.46	0.0704034	0.0767708	0.917059	0.359112	0.596538	34126	FXYD5	protein_coding	FXYD domain containing ion transport regulator 5 [Source:HGNC Symbol;Acc:HGNC:4029]	19	35154730	35169883	1
53961	ENSG00000177558	0.248549	-1.43203	2.91656	-0.490999	0.623427	NA	34275	FAM187B	protein_coding	family with sequence similarity 187 member B [Source:HGNC Symbol;Acc:HGNC:26366]	19	35224800	35228729	-1
53962	ENSG00000262497	1.49499	0.00949529	1.23406	0.00769433	0.993861	NA	34383	FAM187B2P	unprocessed_pseudogene	family with sequence similarity 187 member B2, pseudogene [Source:HGNC Symbol;Acc:HGNC:49213]	19	35232291	35233003	-1
53963	ENSG00000105699	1011.81	-0.117937	0.0755884	-1.56025	0.1187	0.303057	34178	LSR	protein_coding	lipolysis stimulated lipoprotein receptor [Source:HGNC Symbol;Acc:HGNC:29572]	19	35248330	35267964	1
53964	ENSG00000271366	3.86063	-0.0795193	0.737298	-0.107852	0.914113	NA	34554	AC002128.2	lncRNA	novel transcript	19	35251440	35253639	-1
53965	ENSG00000268947	21.2976	-0.629825	0.3466	-1.81715	0.0691937	0.213469	34493	AC002128.1	lncRNA	novel transcript	19	35262846	35264804	1
53966	ENSG00000105698	2163.52	-0.0227927	0.0696734	-0.327137	0.743564	0.875748	34177	USF2	protein_coding	upstream transcription factor 2, c-fos interacting [Source:HGNC Symbol;Acc:HGNC:12594]	19	35268962	35279821	1
53967	ENSG00000105697	0	NA	NA	NA	NA	NA	34176	HAMP	protein_coding	hepcidin antimicrobial peptide [Source:HGNC Symbol;Acc:HGNC:15598]	19	35280716	35285143	1
53968	ENSG00000105695	1.24797	-1.21145	1.53356	-0.789956	0.429554	NA	34174	MAG	protein_coding	myelin associated glycoprotein [Source:HGNC Symbol;Acc:HGNC:6783]	19	35292125	35313807	1
53969	ENSG00000012124	401.304	-0.473235	0.0960613	-4.92638	8.37652e-07	1.69817e-05	34108	CD22	protein_coding	CD22 molecule [Source:HGNC Symbol;Acc:HGNC:1643]	19	35319261	35347361	1
53970	ENSG00000269553	9.5728	0.20971	0.49933	0.419982	0.674498	NA	34528	U62631.1	lncRNA	novel transcript	19	35330843	35331920	1
53971	ENSG00000284034	0.378183	2.05446	2.75852	0.74477	0.456411	NA	34595	MIR5196	miRNA	microRNA 5196 [Source:HGNC Symbol;Acc:HGNC:43542]	19	35345513	35345627	1
53972	ENSG00000126266	4.35415	-0.923668	0.725352	-1.27341	0.202874	NA	34199	FFAR1	protein_coding	free fatty acid receptor 1 [Source:HGNC Symbol;Acc:HGNC:4498]	19	35351552	35353862	1
53973	ENSG00000185897	0.123779	0.738691	3.53381	0.209035	0.834421	NA	34287	FFAR3	protein_coding	free fatty acid receptor 3 [Source:HGNC Symbol;Acc:HGNC:4499]	19	35358460	35360485	1
53974	ENSG00000126251	0	NA	NA	NA	NA	NA	NA	NA	NA	NA	NA	NA	NA	NA
53975	ENSG00000268222	10.5681	-0.566407	0.487528	-1.16179	0.24532	NA	34463	EEF1A1P7	processed_pseudogene	eukaryotic translation elongation factor 1 alpha 1 pseudogene 7 [Source:HGNC Symbol;Acc:HGNC:3202]	19	35382172	35384052	1
53976	ENSG00000205786	0	NA	NA	NA	NA	NA	34322	LINC01531	lncRNA	long intergenic non-protein coding RNA 1531 [Source:HGNC Symbol;Acc:HGNC:51270]	19	35399511	35419385	1
53977	ENSG00000283479	0	NA	NA	NA	NA	NA	NA	NA	NA	NA	NA	NA	NA	NA
53978	ENSG00000264400	0	NA	NA	NA	NA	NA	NA	NA	NA	NA	NA	NA	NA	NA
53979	ENSG00000233214	0	NA	NA	NA	NA	NA	34345	AC002511.2	lncRNA	novel transcript	19	35424062	35424652	-1
53980	ENSG00000232680	0.120798	-0.703982	3.53381	-0.199213	0.842096	NA	34344	AC002511.1	lncRNA	novel transcript	19	35432957	35434642	-1
53981	ENSG00000126262	8.92718	-0.807841	0.514036	-1.57156	0.116052	NA	34198	FFAR2	protein_coding	free fatty acid receptor 2 [Source:HGNC Symbol;Acc:HGNC:4501]	19	35443907	35451767	1
53982	ENSG00000188508	1.2335	-0.562427	1.35927	-0.41377	0.679042	NA	34302	KRTDAP	protein_coding	keratinocyte differentiation associated protein [Source:HGNC Symbol;Acc:HGNC:16313]	19	35487324	35495558	-1
53983	ENSG00000161249	1036.93	-0.255667	0.0637781	-4.00869	6.10555e-05	0.000766831	34255	DMKN	protein_coding	dermokine [Source:HGNC Symbol;Acc:HGNC:25063]	19	35497220	35513658	-1
53984	ENSG00000189001	7.45201	-1.20661	0.632678	-1.90715	0.0565014	NA	34303	SBSN	protein_coding	suprabasin [Source:HGNC Symbol;Acc:HGNC:24950]	19	35523367	35528351	-1
53985	ENSG00000105679	3.73155	-0.56647	0.804972	-0.703714	0.481611	NA	34173	GAPDHS	protein_coding	glyceraldehyde-3-phosphate dehydrogenase, spermatogenic [Source:HGNC Symbol;Acc:HGNC:24864]	19	35533455	35545319	1
53986	ENSG00000236144	257.065	-0.262316	0.104306	-2.51486	0.0119079	0.059759	34347	TMEM147-AS1	lncRNA	TMEM147 antisense RNA 1 [Source:HGNC Symbol;Acc:HGNC:51273]	19	35540738	35546029	-1
53987	ENSG00000105677	805.087	-0.0383528	0.0797752	-0.480761	0.630687	0.808504	34172	TMEM147	protein_coding	transmembrane protein 147 [Source:HGNC Symbol;Acc:HGNC:30414]	19	35545600	35547526	1
53988	ENSG00000105675	0.499987	0.0138293	2.11888	0.00652673	0.994792	NA	34170	ATP4A	protein_coding	ATPase H+/K+ transporting subunit alpha [Source:HGNC Symbol;Acc:HGNC:819]	19	35550043	35563658	-1
53989	ENSG00000283907	0	NA	NA	NA	NA	NA	NA	NA	NA	NA	NA	NA	NA	NA
53990	ENSG00000283758	0	NA	NA	NA	NA	NA	NA	NA	NA	NA	NA	NA	NA	NA
53991	ENSG00000224910	0	NA	NA	NA	NA	NA	NA	NA	NA	NA	NA	NA	NA	NA
53992	ENSG00000267626	0	NA	NA	NA	NA	NA	NA	NA	NA	NA	NA	NA	NA	NA
53993	ENSG00000249115	550.985	0.0845904	0.0773842	1.09312	0.27434	0.510211	34932	HAUS5	protein_coding	HAUS augmin like complex subunit 5 [Source:HGNC Symbol;Acc:HGNC:29130]	19	35612735	35625355	1
53994	ENSG00000126254	1410.01	0.193475	0.0772817	2.5035	0.0122971	0.0613351	34714	RBM42	protein_coding	RNA binding motif protein 42 [Source:HGNC Symbol;Acc:HGNC:28117]	19	35629030	35637686	1
53995	ENSG00000105672	4.08709	1.01795	0.88217	1.15392	0.248535	NA	34684	ETV2	protein_coding	ETS variant 2 [Source:HGNC Symbol;Acc:HGNC:3491]	19	35641745	35644871	1
53996	ENSG00000126267	703.19	0.0716766	0.0862794	0.83075	0.406115	0.639114	34717	COX6B1	protein_coding	cytochrome c oxidase subunit 6B1 [Source:HGNC Symbol;Acc:HGNC:2280]	19	35648323	35658782	1
53997	ENSG00000105668	0.619329	-0.56652	1.87191	-0.302643	0.762162	NA	34683	UPK1A	protein_coding	uroplakin 1A [Source:HGNC Symbol;Acc:HGNC:12577]	19	35666516	35678483	1
53998	ENSG00000226510	0	NA	NA	NA	NA	NA	34893	UPK1A-AS1	lncRNA	UPK1A antisense RNA 1 [Source:HGNC Symbol;Acc:HGNC:40603]	19	35667948	35673291	-1
53999	ENSG00000267190	0	NA	NA	NA	NA	NA	NA	NA	NA	NA	NA	NA	NA	NA
54000	ENSG00000011590	10.6734	0.289293	0.452391	0.639477	0.522513	NA	34610	ZBTB32	protein_coding	zinc finger and BTB domain containing 32 [Source:HGNC Symbol;Acc:HGNC:16763]	19	35704558	35717038	1
54001	ENSG00000272333	1819.78	0.0174248	0.0562054	0.310021	0.756545	0.88407	35054	KMT2B	protein_coding	lysine methyltransferase 2B [Source:HGNC Symbol;Acc:HGNC:15840]	19	35718019	35738878	1
54002	ENSG00000126246	5.82288	-0.934899	0.62755	-1.48976	0.136287	NA	34712	IGFLR1	protein_coding	IGF like family receptor 1 [Source:HGNC Symbol;Acc:HGNC:23620]	19	35738801	35742453	-1
54003	ENSG00000267120	0.490369	0.0254234	2.24971	0.0113007	0.990984	NA	34969	AD000671.2	protein_coding	novel transcript	19	35739252	35745432	-1
54004	ENSG00000161265	121.145	-0.0739052	0.165267	-0.447188	0.65474	0.823022	34755	U2AF1L4	protein_coding	U2 small nuclear RNA auxiliary factor 1 like 4 [Source:HGNC Symbol;Acc:HGNC:23020]	19	35742464	35745445	-1
54005	ENSG00000205155	209.541	0.29547	0.12225	2.41693	0.0156519	0.0736615	34868	PSENEN	protein_coding	presenilin enhancer, gamma-secretase subunit [Source:HGNC Symbol;Acc:HGNC:30100]	19	35745600	35747519	1
54006	ENSG00000188223	0.124995	0.738691	3.53381	0.209035	0.834421	NA	34828	AD000671.1	protein_coding	novel protein	19	35745678	35754519	1
54007	ENSG00000267439	1.37252	0.275312	1.27539	0.215865	0.829093	NA	34989	AD000671.3	lncRNA	novel transcript	19	35747057	35753415	-1
54008	ENSG00000267796	31.0871	0.531646	0.265698	2.00094	0.0453988	0.158877	35003	LIN37	protein_coding	lin-37 DREAM MuvB core complex component [Source:HGNC Symbol;Acc:HGNC:33234]	19	35748361	35754519	1
54009	ENSG00000267328	0	NA	NA	NA	NA	NA	NA	NA	NA	NA	NA	NA	NA	NA
54010	ENSG00000004776	6.45612	0.239243	0.593868	0.402856	0.687054	NA	34597	HSPB6	protein_coding	heat shock protein family B (small) member 6 [Source:HGNC Symbol;Acc:HGNC:26511]	19	35754566	35758079	-1
54011	ENSG00000167595	451.403	0.119046	0.0956516	1.24458	0.213288	0.439084	34765	PROSER3	protein_coding	proline and serine rich 3 [Source:HGNC Symbol;Acc:HGNC:25204]	19	35758143	35771028	1
54012	ENSG00000267049	14.6334	-0.523632	0.394352	-1.32783	0.184234	NA	34961	AC002398.1	lncRNA	novel transcript	19	35769144	35771028	-1
54013	ENSG00000004777	95.0755	0.663291	0.159213	4.16605	3.09926e-05	0.000422721	34598	ARHGAP33	protein_coding	Rho GTPase activating protein 33 [Source:HGNC Symbol;Acc:HGNC:23085]	19	35774532	35788822	1
54014	ENSG00000225872	7.96744	-0.0758936	0.527732	-0.143811	0.88565	NA	34889	LINC01529	transcribed_unitary_pseudogene	long intergenic non-protein coding RNA 1529 [Source:HGNC Symbol;Acc:HGNC:51268]	19	35785697	35797902	-1
54015	ENSG00000250799	0.125355	0.738691	3.53381	0.209035	0.834421	NA	34934	PRODH2	protein_coding	proline dehydrogenase 2 [Source:HGNC Symbol;Acc:HGNC:17325]	19	35799988	35813299	-1
54016	ENSG00000161270	23.0764	-0.134639	0.317298	-0.424328	0.671326	0.832773	34756	NPHS1	protein_coding	NPHS1 adhesion molecule, nephrin [Source:HGNC Symbol;Acc:HGNC:7908]	19	35825964	35869287	-1
54017	ENSG00000126259	4.2338	0.187871	0.710724	0.264337	0.79152	NA	34715	KIRREL2	protein_coding	kirre like nephrin family adhesion molecule 2 [Source:HGNC Symbol;Acc:HGNC:18816]	19	35855861	35867109	1
54018	ENSG00000105290	96.715	0.600591	0.161256	3.72446	0.00019573	0.00208083	34672	APLP1	protein_coding	amyloid beta precursor like protein 1 [Source:HGNC Symbol;Acc:HGNC:597]	19	35867899	35879791	1
54019	ENSG00000243968	0	NA	NA	NA	NA	NA	34926	RN7SL402P	misc_RNA	RNA, 7SL, cytoplasmic 402, pseudogene [Source:HGNC Symbol;Acc:HGNC:46418]	19	35881890	35882153	1
54020	ENSG00000167604	113.326	0.0305386	0.141448	0.2159	0.829065	0.924579	34768	NFKBID	protein_coding	NFKB inhibitor delta [Source:HGNC Symbol;Acc:HGNC:15671]	19	35887653	35902303	-1
54021	ENSG00000280194	1.98769	-0.342068	1.06695	-0.320602	0.748512	NA	35087	AD000864.1	TEC	novel transcript	19	35901561	35903855	-1
54022	ENSG00000126264	1.50082	0.0153401	1.34896	0.0113718	0.990927	NA	34716	HCST	protein_coding	hematopoietic cell signal transducer [Source:HGNC Symbol;Acc:HGNC:16977]	19	35902480	35904377	1
54023	ENSG00000011600	0.126061	0.738691	3.53381	0.209035	0.834421	NA	NA	NA	NA	NA	NA	NA	NA	NA
54024	ENSG00000126243	255.657	-0.0608036	0.104532	-0.581672	0.560788	0.762843	34711	LRFN3	protein_coding	leucine rich repeat and fibronectin type III domain containing 3 [Source:HGNC Symbol;Acc:HGNC:28370]	19	35935358	35945767	1
54025	ENSG00000267786	0.875159	1.33777	1.67654	0.797936	0.424908	NA	35002	AF038458.3	lncRNA	novel transcript	19	35947115	35959192	1
54026	ENSG00000267113	9.1001	-0.263315	0.532237	-0.494732	0.62079	NA	34966	AF038458.1	processed_pseudogene	LYR motif containing 2 (LYRM2) pseudogene	19	35957121	35957382	-1
54027	ENSG00000267388	0.496272	-1.29383	2.16496	-0.597625	0.55009	NA	34985	AF038458.2	lncRNA	novel transcript	19	35960512	35964063	1
54028	ENSG00000205138	135.406	-0.120641	0.135062	-0.893227	0.371736	0.608877	34867	SDHAF1	protein_coding	succinate dehydrogenase complex assembly factor 1 [Source:HGNC Symbol;Acc:HGNC:33867]	19	35995199	35996315	1
54029	ENSG00000181392	46.6737	-0.320859	0.216804	-1.47995	0.138887	0.33617	34810	SYNE4	protein_coding	spectrin repeat containing nuclear envelope family member 4 [Source:HGNC Symbol;Acc:HGNC:26703]	19	36003307	36008813	-1
54030	ENSG00000248101	0	NA	NA	NA	NA	NA	34930	AC002116.1	lncRNA	novel transcript	19	36008638	36014235	-1
54031	ENSG00000239382	111.486	-0.109385	0.157497	-0.694518	0.487358	0.707859	34914	ALKBH6	protein_coding	alkB homolog 6 [Source:HGNC Symbol;Acc:HGNC:28243]	19	36009120	36014239	-1
54032	ENSG00000267698	11.6579	-0.163963	0.448011	-0.365981	0.714379	NA	34999	AC002116.2	lncRNA	uncharacterized LOC101927572 [Source:NCBI gene;Acc:101927572]	19	36014508	36045972	1
54033	ENSG00000105270	160.368	-0.441629	0.13482	-3.2757	0.001054	0.00862413	34669	CLIP3	protein_coding	CAP-Gly domain containing linker protein 3 [Source:HGNC Symbol;Acc:HGNC:24314]	19	36014660	36033343	-1
54034	ENSG00000161277	131.838	-0.487024	0.156638	-3.10923	0.00187575	0.0139317	34757	THAP8	protein_coding	THAP domain containing 8 [Source:HGNC Symbol;Acc:HGNC:23191]	19	36034985	36054762	-1
54035	ENSG00000075702	467.477	0.462957	0.0868197	5.33239	9.69276e-08	2.38524e-06	34621	WDR62	protein_coding	WD repeat domain 62 [Source:HGNC Symbol;Acc:HGNC:24502]	19	36054881	36105108	1
54036	ENSG00000280023	1.73996	0.431273	1.17307	0.367644	0.713139	NA	35085	AD000813.1	TEC	TEC	19	36070239	36071070	1
54037	ENSG00000105261	1.2443	0.0186866	1.34969	0.0138451	0.988954	NA	34668	OVOL3	protein_coding	ovo like zinc finger 3 [Source:HGNC Symbol;Acc:HGNC:14186]	19	36111151	36113711	1
54038	ENSG00000105258	142.709	0.0352372	0.13492	0.261171	0.793961	0.905073	34667	POLR2I	protein_coding	RNA polymerase II subunit I [Source:HGNC Symbol;Acc:HGNC:9196]	19	36113709	36115213	-1
54039	ENSG00000105254	762.454	0.0858818	0.081698	1.05121	0.293162	0.531924	34666	TBCB	protein_coding	tubulin folding cofactor B [Source:HGNC Symbol;Acc:HGNC:1989]	19	36114289	36125947	1
54040	ENSG00000279504	0	NA	NA	NA	NA	NA	NA	NA	NA	NA	NA	NA	NA	NA
54041	ENSG00000126247	5255.5	0.335787	0.0558341	6.01401	1.80994e-09	5.89133e-08	34713	CAPNS1	protein_coding	calpain small subunit 1 [Source:HGNC Symbol;Acc:HGNC:1481]	19	36139575	36150353	1
54042	ENSG00000270760	1.73973	-1.30455	1.15956	-1.12504	0.260573	NA	35053	AD001527.1	lncRNA	novel transcript, antisense to CAPNS1	19	36144081	36148348	-1
54043	ENSG00000161281	2.85537	0.146645	0.882832	0.166108	0.868072	NA	34758	COX7A1	protein_coding	cytochrome c oxidase subunit 7A1 [Source:HGNC Symbol;Acc:HGNC:2287]	19	36150922	36152449	-1
54044	ENSG00000267005	0.499829	2.4593	2.10143	1.1703	0.24188	NA	34958	AC002984.1	processed_pseudogene	ectonucleoside triphosphate diphosphohydrolase 5 (ENTPD5) pseudogene	19	36173406	36173853	-1
54045	ENSG00000196357	63.9575	-0.132499	0.193901	-0.683332	0.494397	0.713389	34842	ZNF565	protein_coding	zinc finger protein 565 [Source:HGNC Symbol;Acc:HGNC:26726]	19	36182060	36246257	-1
54046	ENSG00000200179	0	NA	NA	NA	NA	NA	NA	NA	NA	NA	NA	NA	NA	NA
54047	ENSG00000167635	7163.17	-0.050424	0.0510901	-0.986962	0.323661	0.561918	34771	ZNF146	protein_coding	zinc finger protein 146 [Source:HGNC Symbol;Acc:HGNC:12931]	19	36214602	36238774	1
54048	ENSG00000267053	17.6397	-0.644887	0.34706	-1.85814	0.0631488	0.200437	34962	AC092296.2	lncRNA	novel transcript	19	36304564	36321274	1
54049	ENSG00000232677	2003.14	0.0211775	0.0581469	0.364206	0.715704	0.860657	34904	LINC00665	lncRNA	long intergenic non-protein coding RNA 665 [Source:HGNC Symbol;Acc:HGNC:44323]	19	36313067	36331770	-1
54050	ENSG00000142065	286.278	-0.112371	0.0992104	-1.13265	0.257362	0.490585	34737	ZFP14	protein_coding	ZFP14 zinc finger protein [Source:HGNC Symbol;Acc:HGNC:29312]	19	36334453	36379201	-1
54051	ENSG00000266973	0.98824	-1.56195	1.62666	-0.960215	0.336947	NA	34957	AC092296.1	lncRNA	novel transcript, antisense to ZFP14	19	36378028	36378832	1
54052	ENSG00000267363	0.374774	-0.711729	2.57734	-0.276149	0.782434	NA	34983	AC092296.4	lncRNA	novel transcript	19	36379351	36380912	-1
54053	ENSG00000181007	524.275	-0.0525513	0.0908341	-0.578542	0.562898	0.76368	34808	ZFP82	protein_coding	ZFP82 zinc finger protein [Source:HGNC Symbol;Acc:HGNC:28682]	19	36383120	36418656	-1
54054	ENSG00000267142	0	NA	NA	NA	NA	NA	NA	NA	NA	NA	NA	NA	NA	NA
54055	ENSG00000186017	616.605	-0.182416	0.0787456	-2.31652	0.0205296	0.0893575	34819	ZNF566	protein_coding	zinc finger protein 566 [Source:HGNC Symbol;Acc:HGNC:25919]	19	36445119	36489902	-1
54056	ENSG00000267309	41.9605	-0.309146	0.24057	-1.28506	0.198772	0.420586	34976	AC092295.2	lncRNA	novel transcript, antisense to ZNF566	19	36489649	36491040	1
54057	ENSG00000267091	3.61251	1.17172	0.79552	1.4729	0.140779	NA	34964	CTBP2P7	processed_pseudogene	C-terminal binding protein 2 pseudogene 7 [Source:HGNC Symbol;Acc:HGNC:45199]	19	36496916	36498159	-1
54058	ENSG00000254004	1973.78	0.00720171	0.0740358	0.0972733	0.922509	0.967121	34939	ZNF260	protein_coding	zinc finger protein 260 [Source:HGNC Symbol;Acc:HGNC:13499]	19	36510687	36528271	-1
54059	ENSG00000228629	0.624012	1.73669	1.8949	0.916507	0.359401	NA	34898	AC092295.1	lncRNA	novel transcript, antisense to ZNF260	19	36528318	36535235	1
54060	ENSG00000186020	781.673	0.0138318	0.0690029	0.200453	0.841127	0.930412	34821	ZNF529	protein_coding	zinc finger protein 529 [Source:HGNC Symbol;Acc:HGNC:29328]	19	36534774	36605276	-1
54061	ENSG00000233527	80.2354	-0.44498	0.181048	-2.45779	0.0139794	0.0675607	34905	ZNF529-AS1	lncRNA	ZNF529 antisense RNA 1 [Source:HGNC Symbol;Acc:HGNC:51275]	19	36573070	36594708	1
54062	ENSG00000161298	468.659	-0.217702	0.0807535	-2.69588	0.00702026	0.039501	34759	ZNF382	protein_coding	zinc finger protein 382 [Source:HGNC Symbol;Acc:HGNC:17409]	19	36604817	36634114	1
54063	ENSG00000197808	364.623	-0.177377	0.0916243	-1.93591	0.0528784	0.177092	34852	ZNF461	protein_coding	zinc finger protein 461 [Source:HGNC Symbol;Acc:HGNC:21629]	19	36636618	36666853	-1
54064	ENSG00000276071	22.2631	-0.224676	0.316424	-0.710049	0.477674	0.700273	35062	AC074138.1	lncRNA	novel transcript	19	36668102	36669404	1
54065	ENSG00000225975	20.125	-0.304173	0.350914	-0.866801	0.386051	0.621546	34891	LINC01534	lncRNA	long intergenic non-protein coding RNA 1534 [Source:HGNC Symbol;Acc:HGNC:51281]	19	36682636	36687449	-1
54066	ENSG00000189042	354.02	-0.0961218	0.0941781	-1.02064	0.307425	0.545777	34835	ZNF567	protein_coding	zinc finger protein 567 [Source:HGNC Symbol;Acc:HGNC:28696]	19	36687612	36727701	1
54067	ENSG00000267041	212.226	0.13815	0.119588	1.15521	0.248003	0.479733	34959	ZNF850	protein_coding	zinc finger protein 850 [Source:HGNC Symbol;Acc:HGNC:27994]	19	36714383	36772825	-1
54068	ENSG00000267260	14.762	-0.804243	0.411014	-1.95673	0.0503794	NA	34974	AC020928.1	lncRNA	uncharacterized LOC728485 [Source:NCBI gene;Acc:728485]	19	36773112	36777078	1
54069	ENSG00000267353	1.3644	-0.793097	1.32648	-0.597896	0.549909	NA	34981	AC020928.2	lncRNA	novel transcript	19	36773712	36775908	-1
54070	ENSG00000267254	108.346	-0.00286952	0.158165	-0.0181425	0.985525	0.994717	34973	ZNF790-AS1	lncRNA	ZNF790 antisense RNA 1 [Source:HGNC Symbol;Acc:HGNC:27617]	19	36797502	36831596	1
54071	ENSG00000197863	314.2	-0.190879	0.094671	-2.01623	0.0437757	0.154926	34853	ZNF790	protein_coding	zinc finger protein 790 [Source:HGNC Symbol;Acc:HGNC:33114]	19	36817428	36850787	-1
54072	ENSG00000251247	106.007	-0.348665	0.148671	-2.34521	0.0190162	0.0846662	34935	ZNF345	protein_coding	zinc finger protein 345 [Source:HGNC Symbol;Acc:HGNC:16367]	19	36850361	36913029	1
54073	ENSG00000206669	0.124748	-0.703982	3.53381	-0.199213	0.842096	NA	34869	RF00019	misc_RNA		19	36858227	36858329	-1
54074	ENSG00000185869	591.351	-0.133856	0.073558	-1.81973	0.0688005	0.212594	34818	ZNF829	protein_coding	zinc finger protein 829 [Source:HGNC Symbol;Acc:HGNC:34032]	19	36888124	36916291	-1
54075	ENSG00000243297	1.36027	0.287346	1.25462	0.229029	0.818846	NA	34924	RPL31P61	processed_pseudogene	ribosomal protein L31 pseudogene 61 [Source:HGNC Symbol;Acc:HGNC:35635]	19	36901742	36902117	1
54076	ENSG00000198453	458.914	-0.0405015	0.0859863	-0.471023	0.637624	0.813268	34857	ZNF568	protein_coding	zinc finger protein 568 [Source:HGNC Symbol;Acc:HGNC:25392]	19	36916329	36998700	1
54077	ENSG00000197050	410.741	0.0972918	0.086448	1.12544	0.260404	0.49339	34847	ZNF420	protein_coding	zinc finger protein 420 [Source:HGNC Symbol;Acc:HGNC:20649]	19	37007857	37130368	1
54078	ENSG00000275547	0.493126	-1.28567	2.0429	-0.629334	0.529131	NA	35059	AC010632.3	unprocessed_pseudogene	novel zinc finger pseudogene	19	37024886	37025254	-1
54079	ENSG00000267345	4.3586	0.0972048	0.702344	0.138401	0.889924	NA	34978	AC010632.1	lncRNA	novel transcript, antisense to ZNF420	19	37075113	37078605	-1
54080	ENSG00000267672	0.24758	0.0173601	2.92086	0.00594347	0.995258	NA	34996	AC010632.2	lncRNA	novel transcript	19	37091341	37092564	1
54081	ENSG00000267360	0.371405	-2.01269	2.77598	-0.725037	0.468429	NA	34982	AC012309.1	protein_coding	novel protein	19	37093019	37210512	-1
54082	ENSG00000196967	956.826	-0.190076	0.0861989	-2.20509	0.0274479	0.110987	34845	ZNF585A	protein_coding	zinc finger protein 585A [Source:HGNC Symbol;Acc:HGNC:26305]	19	37106734	37172741	-1
54083	ENSG00000267437	0	NA	NA	NA	NA	NA	34988	AC012309.2	lncRNA	novel transcript, antisense to ZNF420	19	37128679	37141640	-1
54084	ENSG00000245680	1240.42	-0.103039	0.06428	-1.60297	0.108941	0.287435	34928	ZNF585B	protein_coding	zinc finger protein 585B [Source:HGNC Symbol;Acc:HGNC:30948]	19	37181579	37218153	-1
54085	ENSG00000188283	451.565	0.0450764	0.0809463	0.556868	0.577618	0.773226	34830	ZNF383	protein_coding	zinc finger protein 383 [Source:HGNC Symbol;Acc:HGNC:18609]	19	37217926	37248738	1
54086	ENSG00000226686	39.4578	-0.402006	0.241944	-1.66156	0.0966003	0.266135	34894	LINC01535	lncRNA	long intergenic non-protein coding RNA 1535 [Source:HGNC Symbol;Acc:HGNC:51282]	19	37251885	37265535	1
54087	ENSG00000267605	44.8893	-0.184121	0.22468	-0.819481	0.412512	0.644365	34993	AC016590.1	lncRNA	novel transcript, antisense to ZNF383	19	37235507	37304395	-1
54088	ENSG00000181666	1230.46	-0.0646153	0.0761521	-0.848503	0.396158	0.630181	34811	ZNF875	protein_coding	zinc finger protein 875 [Source:HGNC Symbol;Acc:HGNC:4928]	19	37312837	37369365	1
54089	ENSG00000276846	15.6024	-0.585962	0.421814	-1.38915	0.164788	0.375228	35064	AC016590.3	lncRNA	novel transcript, antisense to HKR1	19	37314868	37315620	-1
54090	ENSG00000267682	14.082	0.614575	0.467353	1.31501	0.188505	NA	34998	AC016590.2	lncRNA	novel transcript, sense intronic to HKR1	19	37337236	37337743	1
54091	ENSG00000189164	226.794	-0.248008	0.108615	-2.28337	0.0224087	0.0956025	34838	ZNF527	protein_coding	zinc finger protein 527 [Source:HGNC Symbol;Acc:HGNC:29385]	19	37371061	37393066	1
54092	ENSG00000279936	5.2194	-1.14283	0.671942	-1.70079	0.0889833	NA	35084	AC008806.1	TEC	TEC	19	37401404	37403846	-1
54093	ENSG00000196437	696.049	0.0461144	0.0747554	0.616871	0.53732	0.745186	34844	ZNF569	protein_coding	zinc finger protein 569 [Source:HGNC Symbol;Acc:HGNC:24737]	19	37411155	37469275	-1
54094	ENSG00000171827	473.61	-0.132238	0.0778184	-1.69932	0.0892589	0.252596	34787	ZNF570	protein_coding	zinc finger protein 570 [Source:HGNC Symbol;Acc:HGNC:26416]	19	37467585	37488652	1
54095	ENSG00000266916	28.2097	-0.224751	0.287579	-0.781527	0.434493	0.663887	34954	ZNF793-AS1	lncRNA	ZNF793 antisense RNA 1 (head to head) [Source:HGNC Symbol;Acc:HGNC:51303]	19	37497159	37507122	-1
54096	ENSG00000267115	2.35719	-0.75674	1.02264	-0.739986	0.459308	NA	34968	AC022148.2	lncRNA	novel transcript	19	37503906	37504465	-1
54097	ENSG00000188227	657.037	-0.223553	0.0959044	-2.331	0.0197536	0.0871183	34829	ZNF793	protein_coding	zinc finger protein 793 [Source:HGNC Symbol;Acc:HGNC:33115]	19	37506939	37548762	1
54098	ENSG00000180458	29.0424	-0.453408	0.292951	-1.54773	0.121688	0.308228	34806	AC022148.1	lncRNA	novel transcript, antisense to ZNF793	19	37545470	37549171	-1
54099	ENSG00000267470	233.928	0.22865	0.112827	2.02656	0.0427076	0.152528	34990	ZNF571-AS1	lncRNA	ZNF571 antisense RNA 1 [Source:HGNC Symbol;Acc:HGNC:44324]	19	37548914	37587348	1
54100	ENSG00000171817	28.1179	-0.16189	0.290225	-0.557809	0.576975	0.773226	34786	ZNF540	protein_coding	zinc finger protein 540 [Source:HGNC Symbol;Acc:HGNC:25331]	19	37551406	37614179	1
54101	ENSG00000180479	295.361	-0.319899	0.111852	-2.86003	0.00423595	0.026398	34807	ZNF571	protein_coding	zinc finger protein 571 [Source:HGNC Symbol;Acc:HGNC:25000]	19	37554782	37594790	-1
54102	ENSG00000120784	553.305	-0.0144936	0.0794338	-0.182461	0.855221	0.937684	34694	ZFP30	protein_coding	ZFP30 zinc finger protein [Source:HGNC Symbol;Acc:HGNC:29555]	19	37613749	37692337	-1
54103	ENSG00000196381	6.71029	-0.197951	0.55588	-0.356103	0.721763	NA	34843	ZNF781	protein_coding	zinc finger protein 781 [Source:HGNC Symbol;Acc:HGNC:26745]	19	37667751	37692315	-1
54104	ENSG00000267552	0	NA	NA	NA	NA	NA	NA	NA	NA	NA	NA	NA	NA	NA
54105	ENSG00000267319	1.61863	2.4771	1.41557	1.74989	0.0801372	NA	34977	SELENOKP1	processed_pseudogene	selenoprotein K pseudogene 1 [Source:HGNC Symbol;Acc:HGNC:53724]	19	37693280	37693564	-1
54106	ENSG00000198182	384.87	-0.149867	0.0855952	-1.75088	0.0799661	0.235772	34855	ZNF607	protein_coding	zinc finger protein 607 [Source:HGNC Symbol;Acc:HGNC:28192]	19	37696371	37719761	-1
54107	ENSG00000267152	95.0402	-0.413946	0.158756	-2.60743	0.00912245	0.0488273	34971	AC093227.1	lncRNA	novel transcript	19	37728586	37730643	-1
54108	ENSG00000189144	138.955	-0.224405	0.287674	-0.780067	0.435352	0.664454	34837	ZNF573	protein_coding	zinc finger protein 573 [Source:HGNC Symbol;Acc:HGNC:26420]	19	37735833	37817300	-1
54109	ENSG00000267422	16.6443	0.187186	0.387951	0.4825	0.629451	0.807571	34987	AC016582.2	transcribed_processed_pseudogene	increased sodium tolerance 1 homolog (yeast) (IST1) pseudogene	19	37779686	37792865	1
54110	ENSG00000267640	278.484	0.0568097	0.102486	0.554316	0.579363	0.774162	34995	AC016582.3	transcribed_unprocessed_pseudogene	novel zinc finger protein pseudogene	19	37817359	37832160	1
54111	ENSG00000225868	28.7579	0.052289	0.289446	0.180652	0.856641	0.937823	34888	AC016582.1	transcribed_unprocessed_pseudogene	WD repeat domain 87 (WDR87) pseudogene	19	37823722	37855215	-1
54112	ENSG00000171804	1.86841	0.208097	1.04203	0.199703	0.841713	NA	34785	WDR87	protein_coding	WD repeat domain 87 [Source:HGNC Symbol;Acc:HGNC:29934]	19	37884823	37906677	-1
54113	ENSG00000105738	1542.8	0.123392	0.0572073	2.15693	0.031011	0.12082	34689	SIPA1L3	protein_coding	signal induced proliferation associated 1 like 3 [Source:HGNC Symbol;Acc:HGNC:23801]	19	37907208	38208369	1
54114	ENSG00000268051	0	NA	NA	NA	NA	NA	35009	AC008395.1	lncRNA	novel transcript, sense intronic to SIPA1L3	19	37963853	37964790	1
54115	ENSG00000268764	1.36235	-2.15449	1.42848	-1.50824	0.131493	NA	35023	AC011465.1	lncRNA	novel transcript, antisense to SIPA1L3	19	38108500	38109533	-1
54116	ENSG00000269653	0.249495	-1.43516	3.21487	-0.446414	0.655298	NA	35044	AC011479.3	lncRNA	novel transcript, sense intronic to SIPA1L3	19	38184376	38186265	1
54117	ENSG00000268499	2.98492	-0.723748	0.873074	-0.828965	0.407124	NA	35017	AC011479.2	lncRNA	novel transcript, sense intronic to SIPA1L3	19	38199836	38200934	1
54118	ENSG00000275132	1.12176	-0.313703	1.49708	-0.209543	0.834024	NA	35057	RN7SL663P	misc_RNA	RNA, 7SL, cytoplasmic 663, pseudogene [Source:HGNC Symbol;Acc:HGNC:46679]	19	38200234	38200532	1
54119	ENSG00000011332	41.6121	0.148238	0.245808	0.603064	0.546466	0.751684	34606	DPF1	protein_coding	double PHD fingers 1 [Source:HGNC Symbol;Acc:HGNC:20225]	19	38211006	38229714	-1
54120	ENSG00000167642	3402.93	0.222794	0.052925	4.20963	2.55794e-05	0.000360317	34774	SPINT2	protein_coding	serine peptidase inhibitor, Kunitz type 2 [Source:HGNC Symbol;Acc:HGNC:11247]	19	38244035	38292615	1
54121	ENSG00000167641	0.996685	0.756034	1.44741	0.522335	0.601437	NA	34773	PPP1R14A	protein_coding	protein phosphatase 1 regulatory inhibitor subunit 14A [Source:HGNC Symbol;Acc:HGNC:14871]	19	38251237	38256532	-1
54122	ENSG00000267748	0.245546	-1.4202	2.92804	-0.485034	0.627652	NA	35000	AC011479.1	protein_coding	novel protein	19	38289151	38304910	1
54123	ENSG00000200209	1.36641	-0.25184	1.26743	-0.198701	0.842497	NA	34858	RF00019	misc_RNA		19	38294544	38294636	1
54124	ENSG00000167644	38.7909	0.0367994	0.250071	0.147156	0.883009	0.949284	34775	C19orf33	protein_coding	chromosome 19 open reading frame 33 [Source:HGNC Symbol;Acc:HGNC:16668]	19	38304164	38305006	1
54125	ENSG00000167645	354.573	-0.0494207	0.0946324	-0.522239	0.601504	0.789824	34776	YIF1B	protein_coding	Yip1 interacting factor homolog B, membrane trafficking protein [Source:HGNC Symbol;Acc:HGNC:30511]	19	38303558	38317273	-1
54126	ENSG00000099337	357.668	0.173204	0.088906	1.94817	0.0513947	0.173546	34636	KCNK6	protein_coding	potassium two pore domain channel subfamily K member 6 [Source:HGNC Symbol;Acc:HGNC:6281]	19	38319845	38332076	1
54127	ENSG00000099338	14.5299	0.141045	0.399427	0.353119	0.723999	NA	34637	CATSPERG	protein_coding	cation channel sperm associated auxiliary subunit gamma [Source:HGNC Symbol;Acc:HGNC:25243]	19	38335775	38370943	1
54128	ENSG00000266963	0.247603	-1.43124	3.22365	-0.44398	0.657057	NA	34956	AC005625.1	lncRNA	novel transcript, antisense to CATSPERG	19	38361795	38362484	-1
54129	ENSG00000099341	2926.92	0.0372791	0.0530477	0.702748	0.482213	0.703451	34638	PSMD8	protein_coding	proteasome 26S subunit, non-ATPase 8 [Source:HGNC Symbol;Acc:HGNC:9566]	19	38374536	38383824	1
54130	ENSG00000179168	21.616	-0.380619	0.342766	-1.11043	0.266812	0.501116	34804	GGN	protein_coding	gametogenetin [Source:HGNC Symbol;Acc:HGNC:18869]	19	38384265	38388082	-1
54131	ENSG00000267090	0	NA	NA	NA	NA	NA	NA	NA	NA	NA	NA	NA	NA	NA
54132	ENSG00000188766	415.366	-0.0283636	0.0912286	-0.310907	0.755872	0.883671	34834	SPRED3	protein_coding	sprouty related EVH1 domain containing 3 [Source:HGNC Symbol;Acc:HGNC:31041]	19	38388421	38399587	1
54133	ENSG00000130244	188.283	-0.0809055	0.115757	-0.698926	0.484598	0.705923	34726	FAM98C	protein_coding	family with sequence similarity 98 member C [Source:HGNC Symbol;Acc:HGNC:27119]	19	38403135	38409088	1
54134	ENSG00000171777	1.36537	-1.39999	1.32474	-1.0568	0.290601	NA	34784	RASGRP4	protein_coding	RAS guanyl releasing protein 4 [Source:HGNC Symbol;Acc:HGNC:18958]	19	38409051	38426305	-1
54135	ENSG00000196218	344.44	-0.264233	0.0981153	-2.69309	0.00707938	0.0397652	34840	RYR1	protein_coding	ryanodine receptor 1 [Source:HGNC Symbol;Acc:HGNC:10483]	19	38433699	38587564	1
54136	ENSG00000269445	0	NA	NA	NA	NA	NA	NA	NA	NA	NA	NA	NA	NA	NA
54137	ENSG00000268055	0.120798	-0.703982	3.53381	-0.199213	0.842096	NA	35010	AC067969.1	lncRNA	novel transcript, antisense to RYR1	19	38535517	38537128	-1
54138	ENSG00000104814	9.57934	0.052061	0.472124	0.11027	0.912195	NA	34640	MAP4K1	protein_coding	mitogen-activated protein kinase kinase kinase kinase 1 [Source:HGNC Symbol;Acc:HGNC:6863]	19	38587641	38618882	-1
54139	ENSG00000267291	0	NA	NA	NA	NA	NA	NA	NA	NA	NA	NA	NA	NA	NA
54140	ENSG00000178982	1853.82	-0.0643589	0.0652209	-0.986783	0.323749	0.561918	34802	EIF3K	protein_coding	eukaryotic translation initiation factor 3 subunit K [Source:HGNC Symbol;Acc:HGNC:24656]	19	38619082	38636955	1
54141	ENSG00000130402	8915	0.2836	0.0449754	6.30567	2.86959e-10	1.08039e-08	34727	ACTN4	protein_coding	actinin alpha 4 [Source:HGNC Symbol;Acc:HGNC:166]	19	38647649	38731589	1
54142	ENSG00000267375	0.241596	-1.41315	3.25302	-0.434413	0.663989	NA	34984	AC008649.2	lncRNA	novel transcript, antisense to ACTN4	19	38683873	38693606	-1
54143	ENSG00000182472	22.9805	0.129006	0.319307	0.404018	0.6862	0.842349	34814	CAPN12	protein_coding	calpain 12 [Source:HGNC Symbol;Acc:HGNC:13249]	19	38730187	38769904	-1
54144	ENSG00000267892	9.54248	-0.474195	0.500969	-0.946556	0.343865	NA	35005	AC022144.1	lncRNA	novel transcript, antisense to CAPN12	19	38738284	38739863	1
54145	ENSG00000205076	0.126061	0.738691	3.53381	0.209035	0.834421	NA	NA	NA	NA	NA	NA	NA	NA	NA
54146	ENSG00000178934	0	NA	NA	NA	NA	NA	34801	LGALS7B	protein_coding	galectin 7B [Source:HGNC Symbol;Acc:HGNC:34447]	19	38789211	38791749	1
54147	ENSG00000207296	0	NA	NA	NA	NA	NA	NA	NA	NA	NA	NA	NA	NA	NA
54148	ENSG00000171747	7.83056	0.245527	0.521644	0.470679	0.63787	NA	34783	LGALS4	protein_coding	galectin 4 [Source:HGNC Symbol;Acc:HGNC:6565]	19	38801671	38812945	-1
54149	ENSG00000104823	1375.08	-0.125709	0.0788741	-1.59379	0.110982	0.290431	34641	ECH1	protein_coding	enoyl-CoA hydratase 1 [Source:HGNC Symbol;Acc:HGNC:3149]	19	38815422	38831841	-1
54150	ENSG00000268083	0.120798	-0.703982	3.53381	-0.199213	0.842096	NA	NA	NA	NA	NA	NA	NA	NA	NA
54151	ENSG00000268756	17.1489	-0.578222	0.367793	-1.57214	0.115918	0.298841	35022	AC104534.1	lncRNA	novel transcript, antisense to ECH1	19	38820166	38823223	1
54152	ENSG00000104824	4059.85	0.239412	0.0492091	4.86519	1.14345e-06	2.24568e-05	34642	HNRNPL	protein_coding	heterogeneous nuclear ribonucleoprotein L [Source:HGNC Symbol;Acc:HGNC:5045]	19	38836388	38852347	-1
54153	ENSG00000269688	28.9683	0.0288126	0.282805	0.101881	0.918851	0.965694	35045	AC008982.2	lncRNA	novel transcript, sense intronic to HNRNPL	19	38844729	38845499	-1
54154	ENSG00000187994	32.2796	-0.54525	0.272362	-2.00193	0.0452921	0.158678	34827	RINL	protein_coding	Ras and Rab interactor like [Source:HGNC Symbol;Acc:HGNC:24795]	19	38867830	38878275	-1
54155	ENSG00000269050	0.997467	-0.725997	1.56155	-0.464921	0.641988	NA	35027	AC011455.1	lncRNA	novel transcript, antisense to RINL	19	38870159	38873763	1
54156	ENSG00000068903	548.048	-0.0406418	0.0916503	-0.443444	0.657445	0.824455	34617	SIRT2	protein_coding	sirtuin 2 [Source:HGNC Symbol;Acc:HGNC:10886]	19	38878555	38899862	-1
54157	ENSG00000104825	618.563	0.123985	0.0733537	1.69024	0.0909828	0.255862	34643	NFKBIB	protein_coding	NFKB inhibitor beta [Source:HGNC Symbol;Acc:HGNC:7798]	19	38899700	38908893	1
54158	ENSG00000262484	9.19484	-0.214789	0.492549	-0.436077	0.662781	NA	34949	CCER2	protein_coding	coiled-coil glutamate rich protein 2 [Source:HGNC Symbol;Acc:HGNC:44662]	19	38908980	38912158	-1
54159	ENSG00000104835	45.6847	-0.153424	0.227487	-0.674433	0.500036	0.717096	34644	SARS2	protein_coding	seryl-tRNA synthetase 2, mitochondrial [Source:HGNC Symbol;Acc:HGNC:17697]	19	38915266	38930896	-1
54160	ENSG00000269547	0	NA	NA	NA	NA	NA	NA	NA	NA	NA	NA	NA	NA	NA
54161	ENSG00000128626	377.525	0.0622739	0.10838	0.574586	0.565571	0.765578	34721	MRPS12	protein_coding	mitochondrial ribosomal protein S12 [Source:HGNC Symbol;Acc:HGNC:10380]	19	38930548	38933162	1
54162	ENSG00000269486	5.08867	0.377007	0.681398	0.553284	0.580069	NA	35039	ERVK9-11	lncRNA	endogenous retrovirus group K9, member 11 [Source:HGNC Symbol;Acc:HGNC:51160]	19	38935297	38938632	-1
54163	ENSG00000269190	125.475	-0.073374	0.140326	-0.522884	0.601055	0.789489	35033	FBXO17	protein_coding	F-box protein 17 [Source:HGNC Symbol;Acc:HGNC:18754]	19	38941401	38975742	-1
54164	ENSG00000161243	434.603	-0.193724	0.104557	-1.8528	0.0639106	0.202165	34754	AC010605.1	protein_coding	F-box protein 27 [Source:NCBI gene;Acc:126433]	19	38990714	39032785	-1
54165	ENSG00000267992	0.376305	0.742261	2.38879	0.310727	0.756008	NA	35006	AC010605.2	lncRNA	novel transcript, antisense to FBXO27	19	39030436	39031323	1
54166	ENSG00000183760	4.12038	1.6604	0.786623	2.1108	0.0347896	NA	34816	ACP7	protein_coding	acid phosphatase 7, tartrate resistant (putative) [Source:HGNC Symbol;Acc:HGNC:33781]	19	39083913	39111493	1
54167	ENSG00000130669	1278.69	0.106696	0.0642325	1.66109	0.0966949	0.266261	34729	PAK4	protein_coding	p21 (RAC1) activated kinase 4 [Source:HGNC Symbol;Acc:HGNC:16059]	19	39125770	39182816	1
54168	ENSG00000269172	0.124748	-0.703982	3.53381	-0.199213	0.842096	NA	35031	AC011443.1	lncRNA	novel transcript, antisense to PAK4	19	39134882	39136463	-1
54169	ENSG00000188505	1.48663	-0.469465	1.1925	-0.393682	0.693816	NA	34833	NCCRP1	protein_coding	non-specific cytotoxic cell receptor protein 1 homolog (zebrafish) [Source:HGNC Symbol;Acc:HGNC:33739]	19	39196964	39201884	1
54170	ENSG00000179751	0	NA	NA	NA	NA	NA	NA	NA	NA	NA	NA	NA	NA	NA
54171	ENSG00000268510	0.623014	1.73482	2.00264	0.866269	0.386343	NA	35018	IFNL3P1	unprocessed_pseudogene	interferon lambda 3 pseudogene 1 [Source:HGNC Symbol;Acc:HGNC:44483]	19	39236433	39237293	-1
54172	ENSG00000197110	0	NA	NA	NA	NA	NA	NA	NA	NA	NA	NA	NA	NA	NA
54173	ENSG00000272395	0	NA	NA	NA	NA	NA	NA	NA	NA	NA	NA	NA	NA	NA
54174	ENSG00000213926	0	NA	NA	NA	NA	NA	NA	NA	NA	NA	NA	NA	NA	NA
54175	ENSG00000272311	0	NA	NA	NA	NA	NA	NA	NA	NA	NA	NA	NA	NA	NA
54176	ENSG00000183709	0	NA	NA	NA	NA	NA	NA	NA	NA	NA	NA	NA	NA	NA
54177	ENSG00000182393	2.3632	1.13715	1.01092	1.12487	0.260646	NA	34813	IFNL1	protein_coding	interferon lambda 1 [Source:HGNC Symbol;Acc:HGNC:18363]	19	39296407	39298673	1
54178	ENSG00000128011	3.3583	-0.52306	0.815544	-0.641364	0.521286	NA	34719	LRFN1	protein_coding	leucine rich repeat and fibronectin type III domain containing 1 [Source:HGNC Symbol;Acc:HGNC:29290]	19	39306568	39315336	-1
54179	ENSG00000268262	0.75354	3.04996	1.99361	1.52987	0.126048	NA	35012	AC011445.1	lncRNA	novel transcript, sense overlapping LRFN1	19	39314651	39320858	-1
54180	ENSG00000130755	1.36247	-0.781226	1.3038	-0.59919	0.549046	NA	34730	GMFG	protein_coding	glia maturation factor gamma [Source:HGNC Symbol;Acc:HGNC:4374]	19	39328353	39342372	-1
54181	ENSG00000269246	1.23904	-1.20587	1.48747	-0.810682	0.417548	NA	35034	AC011445.2	lncRNA	novel transcript	19	39341773	39341945	-1
54182	ENSG00000179134	3319.42	-0.043515	0.0561043	-0.775609	0.43798	0.666646	34803	SAMD4B	protein_coding	sterile alpha motif domain containing 4B [Source:HGNC Symbol;Acc:HGNC:25492]	19	39342396	39385710	1
54183	ENSG00000241983	3.98481	0.375148	0.77227	0.485773	0.627128	NA	34918	RN7SL566P	misc_RNA	RNA, 7SL, cytoplasmic 566, pseudogene [Source:HGNC Symbol;Acc:HGNC:46582]	19	39369153	39369448	1
54184	ENSG00000006712	1861.16	0.228051	0.0713431	3.19654	0.00139088	0.0108104	34600	PAF1	protein_coding	PAF1 homolog, Paf1/RNA polymerase II complex component [Source:HGNC Symbol;Acc:HGNC:25459]	19	39385629	39391154	-1
54185	ENSG00000063322	1632.31	0.0959062	0.0544533	1.76126	0.0781952	0.232522	34616	MED29	protein_coding	mediator complex subunit 29 [Source:HGNC Symbol;Acc:HGNC:23074]	19	39391303	39400637	1
54186	ENSG00000128016	688.667	-0.0564829	0.0779993	-0.724146	0.468976	0.693616	34720	ZFP36	protein_coding	ZFP36 ring finger protein [Source:HGNC Symbol;Acc:HGNC:12862]	19	39406813	39409412	1
54187	ENSG00000266559	0.123802	-0.703982	3.53381	-0.199213	0.842096	NA	34952	MIR4530	miRNA	microRNA 4530 [Source:HGNC Symbol;Acc:HGNC:41764]	19	39409623	39409678	-1
54188	ENSG00000090924	967.197	0.140658	0.0716011	1.96446	0.0494762	0.168848	34634	PLEKHG2	protein_coding	pleckstrin homology and RhoGEF domain containing G2 [Source:HGNC Symbol;Acc:HGNC:29515]	19	39412669	39428415	1
54189	ENSG00000105193	8454.59	-0.186906	0.0593076	-3.15146	0.00162455	0.0123293	34657	RPS16	protein_coding	ribosomal protein S16 [Source:HGNC Symbol;Acc:HGNC:10396]	19	39433137	39435949	-1
54190	ENSG00000196235	3089.2	0.0808889	0.0499054	1.62084	0.105051	0.281026	34841	SUPT5H	protein_coding	SPT5 homolog, DSIF elongation factor subunit [Source:HGNC Symbol;Acc:HGNC:11469]	19	39436156	39476670	1
54191	ENSG00000105197	1729.47	-0.00586843	0.06229	-0.0942115	0.924941	0.967965	34658	TIMM50	protein_coding	translocase of inner mitochondrial membrane 50 [Source:HGNC Symbol;Acc:HGNC:23656]	19	39480412	39493785	1
54192	ENSG00000090932	13.5548	0.0958385	0.401718	0.238571	0.811438	NA	34635	DLL3	protein_coding	delta like canonical Notch ligand 3 [Source:NCBI gene;Acc:10683]	19	39498895	39508481	1
54193	ENSG00000186838	0	NA	NA	NA	NA	NA	NA	NA	NA	NA	NA	NA	NA	NA
54194	ENSG00000176401	45.0597	-0.357729	0.221251	-1.61684	0.105912	0.282455	34792	EID2B	protein_coding	EP300 interacting inhibitor of differentiation 2B [Source:HGNC Symbol;Acc:HGNC:26796]	19	39530990	39532854	-1
54195	ENSG00000269792	0.248669	0.0173601	2.91643	0.00595251	0.995251	NA	35047	AC011500.3	lncRNA	novel transcript, antisense to EID2B	19	39532412	39534422	1
54196	ENSG00000269584	0.124995	0.738691	3.53381	0.209035	0.834421	NA	35041	TDGF1P7	processed_pseudogene	teratocarcinoma-derived growth factor 1 pseudogene 7 [Source:HGNC Symbol;Acc:HGNC:11707]	19	39534463	39535021	1
54197	ENSG00000176396	379.776	-0.166235	0.100571	-1.65291	0.0983484	0.269407	34791	EID2	protein_coding	EP300 interacting inhibitor of differentiation 2 [Source:HGNC Symbol;Acc:HGNC:28292]	19	39538705	39540333	-1
54198	ENSG00000269588	0	NA	NA	NA	NA	NA	NA	NA	NA	NA	NA	NA	NA	NA
54199	ENSG00000269188	0	NA	NA	NA	NA	NA	NA	NA	NA	NA	NA	NA	NA	NA
54200	ENSG00000244253	0	NA	NA	NA	NA	NA	NA	NA	NA	NA	NA	NA	NA	NA
54201	ENSG00000243581	0	NA	NA	NA	NA	NA	NA	NA	NA	NA	NA	NA	NA	NA
54202	ENSG00000239320	0	NA	NA	NA	NA	NA	NA	NA	NA	NA	NA	NA	NA	NA
54203	ENSG00000105198	0	NA	NA	NA	NA	NA	NA	NA	NA	NA	NA	NA	NA	NA
54204	ENSG00000269519	0	NA	NA	NA	NA	NA	NA	NA	NA	NA	NA	NA	NA	NA
54205	ENSG00000268153	0	NA	NA	NA	NA	NA	NA	NA	NA	NA	NA	NA	NA	NA
54206	ENSG00000268243	0	NA	NA	NA	NA	NA	NA	NA	NA	NA	NA	NA	NA	NA
54207	ENSG00000249861	0	NA	NA	NA	NA	NA	NA	NA	NA	NA	NA	NA	NA	NA
54208	ENSG00000226025	300.323	-1.25766	0.132781	-9.47169	2.75365e-21	3.54288e-19	34892	AC005515.1	transcribed_unprocessed_pseudogene	Charcot-Leyden crystal protein pseudogene	19	39679374	39686373	1
54209	ENSG00000269460	1.74124	-1.30425	1.20756	-1.08007	0.280113	NA	35038	AC005515.2	lncRNA	novel transcript	19	39685244	39694577	1
54210	ENSG00000268088	41.073	-1.27903	0.263857	-4.84741	1.25083e-06	2.43606e-05	35011	AC093063.1	transcribed_unprocessed_pseudogene	lectin, galactoside-binding, soluble, 14 (LGALS14) pseudogene	19	39693925	39696258	1
54211	ENSG00000240320	0	NA	NA	NA	NA	NA	NA	NA	NA	NA	NA	NA	NA	NA
54212	ENSG00000006659	0.251056	1.4627	2.90666	0.503225	0.614806	NA	34599	LGALS14	protein_coding	galectin 14 [Source:HGNC Symbol;Acc:HGNC:30054]	19	39704481	39709444	1
54213	ENSG00000278813	0	NA	NA	NA	NA	NA	NA	NA	NA	NA	NA	NA	NA	NA
54214	ENSG00000105205	0	NA	NA	NA	NA	NA	NA	NA	NA	NA	NA	NA	NA	NA
54215	ENSG00000213921	0.12489	-0.703982	3.53381	-0.199213	0.842096	NA	NA	NA	NA	NA	NA	NA	NA	NA
54216	ENSG00000276445	7.81957	-0.981203	0.540049	-1.81688	0.0692358	NA	35063	AC005393.1	lncRNA	novel transcript	19	39812972	39813555	-1
54217	ENSG00000105204	287.997	0.0726727	0.103071	0.705072	0.480765	0.70228	34660	DYRK1B	protein_coding	dual specificity tyrosine phosphorylation regulated kinase 1B [Source:HGNC Symbol;Acc:HGNC:3092]	19	39825350	39834201	-1
54218	ENSG00000277759	0.248796	0.0173601	2.91592	0.00595357	0.99525	NA	35070	MIR6719	miRNA	microRNA 6719 [Source:HGNC Symbol;Acc:HGNC:50012]	19	39829716	39829802	-1
54219	ENSG00000105202	2544.69	0.132911	0.0685908	1.93774	0.0526548	0.176524	34659	FBL	protein_coding	fibrillarin [Source:HGNC Symbol;Acc:HGNC:3599]	19	39834458	39846379	-1
54220	ENSG00000275395	1585.36	-0.630368	0.0828239	-7.61094	2.72104e-14	1.75738e-12	35058	FCGBP	protein_coding	Fc fragment of IgG binding protein [Source:HGNC Symbol;Acc:HGNC:13572]	19	39863323	39934626	-1
54221	ENSG00000187534	85.7419	-0.0160786	0.162211	-0.0991217	0.921042	0.966694	34826	PRR13P5	processed_pseudogene	proline rich 13 pseudogene 5 [Source:HGNC Symbol;Acc:HGNC:50618]	19	39943239	39943680	-1
54222	ENSG00000013275	3472.62	0.00132562	0.0702667	0.0188655	0.984948	0.994504	34612	PSMC4	protein_coding	proteasome 26S subunit, ATPase 4 [Source:HGNC Symbol;Acc:HGNC:9551]	19	39971005	39981441	1
54223	ENSG00000187187	376.581	-0.110536	0.0864946	-1.27795	0.201268	0.424242	34824	ZNF546	protein_coding	zinc finger protein 546 [Source:HGNC Symbol;Acc:HGNC:28671]	19	39984134	40021038	1
54224	ENSG00000269069	140.216	-0.417541	0.128482	-3.24981	0.00115483	0.00931388	35028	AC007842.1	processed_pseudogene	protein associated with topoisomerase II homolog 1 (yeast) (PATL1) pseudogene	19	40023384	40025502	-1
54225	ENSG00000128000	915.351	-0.055838	0.0925118	-0.603577	0.546125	0.751395	34718	ZNF780B	protein_coding	zinc finger protein 780B [Source:HGNC Symbol;Acc:HGNC:33109]	19	40028260	40056231	-1
54226	ENSG00000269749	0.124995	0.738691	3.53381	0.209035	0.834421	NA	35046	AC005614.2	lncRNA	novel transcript	19	40048757	40090925	-1
54227	ENSG00000197782	650.686	-0.128906	0.0870911	-1.48013	0.138839	0.336167	34851	ZNF780A	protein_coding	zinc finger protein 780A [Source:HGNC Symbol;Acc:HGNC:27603]	19	40069152	40090938	-1
54228	ENSG00000269296	0.624734	-0.574547	1.95367	-0.294086	0.768692	NA	35035	AC005614.1	lncRNA	novel transcript, antisense to ZNF780A	19	40090754	40094406	1
54229	ENSG00000230086	0	NA	NA	NA	NA	NA	NA	NA	NA	NA	NA	NA	NA	NA
54230	ENSG00000130758	426.503	-0.161906	0.0851873	-1.90058	0.0573566	0.187262	34731	MAP3K10	protein_coding	mitogen-activated protein kinase kinase kinase 10 [Source:HGNC Symbol;Acc:HGNC:6849]	19	40191426	40215575	1
54231	ENSG00000174521	1.99641	-0.345761	1.06675	-0.324127	0.745842	NA	34788	TTC9B	protein_coding	tetratricopeptide repeat domain 9B [Source:HGNC Symbol;Acc:HGNC:26395]	19	40216058	40218399	-1
54232	ENSG00000105219	48.4823	-0.330285	0.232442	-1.42094	0.155335	0.361719	34661	CNTD2	protein_coding	cyclin N-terminal domain containing 2 [Source:HGNC Symbol;Acc:HGNC:25805]	19	40222208	40226697	-1
54233	ENSG00000105221	2454.58	-0.071613	0.0581516	-1.23149	0.21814	0.444832	34662	AKT2	protein_coding	AKT serine/threonine kinase 2 [Source:HGNC Symbol;Acc:HGNC:392]	19	40230317	40285536	-1
54234	ENSG00000205041	47.3132	-0.320708	0.260887	-1.2293	0.21896	0.445994	34866	AC118344.1	lncRNA	novel transcript, sense intronic to AKT2	19	40273489	40275479	-1
54235	ENSG00000207631	1.48455	-0.465519	1.17675	-0.395598	0.692402	NA	34874	MIR641	miRNA	microRNA 641 [Source:HGNC Symbol;Acc:HGNC:32897]	19	40282543	40282641	-1
54236	ENSG00000206674	3.09665	-0.809032	0.83727	-0.966274	0.333907	NA	34870	RNU6-945P	snRNA	RNA, U6 small nuclear 945, pseudogene [Source:HGNC Symbol;Acc:HGNC:47908]	19	40299478	40299584	-1
54237	ENSG00000160392	204.613	0.00700244	0.110873	0.0631571	0.949641	0.980239	34749	C19orf47	protein_coding	chromosome 19 open reading frame 47 [Source:HGNC Symbol;Acc:HGNC:26723]	19	40319536	40348527	-1
54238	ENSG00000207281	0	NA	NA	NA	NA	NA	34873	RF00019	misc_RNA		19	40339059	40339164	-1
54239	ENSG00000206925	0	NA	NA	NA	NA	NA	34871	RF00019	misc_RNA		19	40342329	40342441	1
54240	ENSG00000105223	2964.39	0.059753	0.0719105	0.830936	0.40601	0.639009	34663	PLD3	protein_coding	phospholipase D family member 3 [Source:HGNC Symbol;Acc:HGNC:17158]	19	40348456	40380439	1
54241	ENSG00000279759	269.585	-0.186913	0.289527	-0.645582	0.51855	0.731134	35083	AC118344.2	TEC	TEC	19	40355842	40360606	1
54242	ENSG00000275652	0.741096	-2.02178	1.71657	-1.1778	0.238874	NA	35060	MIR6796	miRNA	microRNA 6796 [Source:HGNC Symbol;Acc:HGNC:50186]	19	40369846	40369907	1
54243	ENSG00000160396	1.73526	0.438399	1.10931	0.395199	0.692696	NA	34750	HIPK4	protein_coding	homeodomain interacting protein kinase 4 [Source:HGNC Symbol;Acc:HGNC:19007]	19	40379271	40390187	-1
54244	ENSG00000105227	196.693	0.0613274	0.120772	0.507794	0.611598	0.795975	34664	PRX	protein_coding	periaxin [Source:HGNC Symbol;Acc:HGNC:13797]	19	40393768	40413366	-1
54245	ENSG00000197019	246.646	-0.00958706	0.100507	-0.0953866	0.924008	0.967653	34846	SERTAD1	protein_coding	SERTA domain containing 1 [Source:HGNC Symbol;Acc:HGNC:17932]	19	40421589	40425992	-1
54246	ENSG00000277453	0	NA	NA	NA	NA	NA	35066	AC010271.2	lncRNA	novel transcript	19	40426115	40426702	1
54247	ENSG00000167565	313.707	0.207495	0.103325	2.00817	0.0446251	0.156923	34763	SERTAD3	protein_coding	SERTA domain containing 3 [Source:HGNC Symbol;Acc:HGNC:17931]	19	40440844	40444335	-1
54248	ENSG00000268366	8.10479	0.694022	0.534777	1.29778	0.194364	NA	35014	AC010271.1	lncRNA	novel transcript, antisense to SERTAD3	19	40443436	40444087	1
54249	ENSG00000090013	2826.46	-0.0824925	0.0701512	-1.17592	0.239625	0.469988	34632	BLVRB	protein_coding	biliverdin reductase B [Source:HGNC Symbol;Acc:HGNC:1063]	19	40447765	40465840	-1
54250	ENSG00000277510	0.371147	0.740959	2.39796	0.308995	0.757325	NA	35067	RF00017	misc_RNA		19	40450225	40450480	1
54251	ENSG00000160460	36.7524	-0.394967	0.24312	-1.62458	0.104253	0.279983	34752	SPTBN4	protein_coding	spectrin beta, non-erythrocytic 4 [Source:HGNC Symbol;Acc:HGNC:14896]	19	40466241	40576464	1
54252	ENSG00000160410	986.184	0.11812	0.0778836	1.51662	0.129362	0.321584	34751	SHKBP1	protein_coding	SH3KBP1 binding protein 1 [Source:HGNC Symbol;Acc:HGNC:19214]	19	40576853	40591399	1
54253	ENSG00000090006	2628.34	-0.0336439	0.0603128	-0.557824	0.576965	0.773226	34631	LTBP4	protein_coding	latent transforming growth factor beta binding protein 4 [Source:HGNC Symbol;Acc:HGNC:6717]	19	40592883	40629818	1
54254	ENSG00000105245	799.719	-0.058587	0.0784324	-0.746975	0.455078	0.681113	34665	NUMBL	protein_coding	NUMB like endocytic adaptor protein [Source:HGNC Symbol;Acc:HGNC:8061]	19	40665905	40690972	-1
54255	ENSG00000123815	261.209	0.156733	0.103946	1.50783	0.131598	0.325262	34696	COQ8B	protein_coding	coenzyme Q8B [Source:HGNC Symbol;Acc:HGNC:19041]	19	40691530	40718207	-1
54256	ENSG00000223284	0.872419	0.425429	1.62386	0.261985	0.793333	NA	34884	RNU6-195P	snRNA	RNA, U6 small nuclear 195, pseudogene [Source:HGNC Symbol;Acc:HGNC:47158]	19	40708055	40708163	-1
54257	ENSG00000086544	384.751	0.159744	0.0941483	1.69673	0.0897477	0.25354	34629	ITPKC	protein_coding	inositol-trisphosphate 3-kinase C [Source:HGNC Symbol;Acc:HGNC:14897]	19	40717112	40740860	1
54258	ENSG00000188493	666.973	0.0945444	0.0911875	1.03681	0.299823	0.538012	34832	C19orf54	protein_coding	chromosome 19 open reading frame 54 [Source:HGNC Symbol;Acc:HGNC:24758]	19	40740856	40751553	-1
54259	ENSG00000077312	1340.96	0.24139	0.0663006	3.64084	0.000271748	0.00273758	34623	SNRPA	protein_coding	small nuclear ribonucleoprotein polypeptide A [Source:HGNC Symbol;Acc:HGNC:11151]	19	40750637	40765389	1
54260	ENSG00000268975	0	NA	NA	NA	NA	NA	NA	NA	NA	NA	NA	NA	NA	NA
54261	ENSG00000261857	0.748168	-0.991249	1.76223	-0.562498	0.573777	NA	34948	MIA	protein_coding	MIA SH3 domain containing [Source:HGNC Symbol;Acc:HGNC:7076]	19	40771648	40777490	1
54262	ENSG00000167578	44.7009	-0.500718	0.234284	-2.13723	0.0325797	0.1252	34764	RAB4B	protein_coding	RAB4B, member RAS oncogene family [Source:HGNC Symbol;Acc:HGNC:9782]	19	40778216	40796942	1
54263	ENSG00000171570	0.12489	-0.703982	3.53381	-0.199213	0.842096	NA	34782	RAB4B-EGLN2	protein_coding	RAB4B-EGLN2 readthrough (NMD candidate) [Source:HGNC Symbol;Acc:HGNC:44465]	19	40778242	40808418	1
54264	ENSG00000282951	8.4311	-1.24441	0.531556	-2.34107	0.0192286	NA	35089	AC008537.4	lncRNA	novel transcript, antisense to RAB4B	19	40779780	40796943	-1
54265	ENSG00000269858	283.899	-0.0113939	0.103275	-0.110325	0.912152	0.964107	35050	EGLN2	protein_coding	egl-9 family hypoxia inducible factor 2 [Source:HGNC Symbol;Acc:HGNC:14660]	19	40798996	40808434	1
54266	ENSG00000268797	0	NA	NA	NA	NA	NA	NA	NA	NA	NA	NA	NA	NA	NA
54267	ENSG00000233622	4.83411	-1.15073	0.685202	-1.6794	0.0930748	NA	34906	CYP2T1P	transcribed_unitary_pseudogene	cytochrome P450 family 2 subfamily T member 1, pseudogene [Source:HGNC Symbol;Acc:HGNC:18852]	19	40808474	40812100	-1
54268	ENSG00000237118	11.3359	0.367212	0.457485	0.802675	0.422163	NA	34911	CYP2F2P	transcribed_processed_pseudogene	cytochrome P450 family 2 subfamily F member 2, pseudogene [Source:HGNC Symbol;Acc:HGNC:18851]	19	40818414	40826772	-1
54269	ENSG00000269843	24.512	-0.174607	0.305562	-0.57143	0.567708	0.767338	35049	AC008537.2	lncRNA	novel transcript	19	40831221	40837210	-1
54270	ENSG00000279108	63.6773	-0.615807	0.191347	-3.21828	0.00128962	0.0101553	35079	AC008537.3	TEC	TEC	19	40840159	40842039	1
54271	ENSG00000255974	5.72097	0.39714	0.641913	0.618683	0.536125	NA	34942	CYP2A6	protein_coding	cytochrome P450 family 2 subfamily A member 6 [Source:HGNC Symbol;Acc:HGNC:2610]	19	40843541	40850447	-1
54272	ENSG00000198077	0.877321	1.33916	1.74299	0.768311	0.442302	NA	34854	CYP2A7	protein_coding	cytochrome P450 family 2 subfamily A member 7 [Source:HGNC Symbol;Acc:HGNC:2611]	19	40875439	40882752	-1
54273	ENSG00000130612	2.99198	0.748366	0.885737	0.844908	0.398162	NA	34728	CYP2G1P	translated_unprocessed_pseudogene	cytochrome P450 family 2 subfamily G member 1, pseudogene [Source:HGNC Symbol;Acc:HGNC:2633]	19	40890826	40912357	1
54274	ENSG00000198251	0	NA	NA	NA	NA	NA	34856	CYP2A7P2	unprocessed_pseudogene	cytochrome P450 family 2 subfamily A member 7 pseudogene 2 [Source:HGNC Symbol;Acc:HGNC:2613]	19	40908480	40910685	-1
54275	ENSG00000256612	118.804	-0.244103	0.1512	-1.61444	0.106432	0.283424	34944	CYP2B7P	transcribed_unprocessed_pseudogene	cytochrome P450 family 2 subfamily B member 7, pseudogene [Source:HGNC Symbol;Acc:HGNC:2616]	19	40924219	40950660	1
54276	ENSG00000269353	1.23662	-0.570872	1.35897	-0.420076	0.67443	NA	35036	AC092071.1	lncRNA	novel transcript	19	40946347	40947450	1
54277	ENSG00000197408	0.248669	0.0173601	2.91643	0.00595251	0.995251	NA	34849	CYP2B6	protein_coding	cytochrome P450 family 2 subfamily B member 6 [Source:HGNC Symbol;Acc:HGNC:2615]	19	40991282	41018398	1
54278	ENSG00000213908	0	NA	NA	NA	NA	NA	NA	NA	NA	NA	NA	NA	NA	NA
54279	ENSG00000268101	0	NA	NA	NA	NA	NA	NA	NA	NA	NA	NA	NA	NA	NA
54280	ENSG00000271299	0	NA	NA	NA	NA	NA	NA	NA	NA	NA	NA	NA	NA	NA
54281	ENSG00000197838	0.12489	-0.703982	3.53381	-0.199213	0.842096	NA	NA	NA	NA	NA	NA	NA	NA	NA
54282	ENSG00000197446	2.60971	-0.122981	0.887302	-0.138601	0.889766	NA	34850	CYP2F1	protein_coding	cytochrome P450 family 2 subfamily F member 1 [Source:HGNC Symbol;Acc:HGNC:2632]	19	41114432	41128381	1
54283	ENSG00000268529	2.10942	-0.145666	1.10011	-0.132411	0.894659	NA	35019	CYP2T3P	unprocessed_pseudogene	cytochrome P450 family 2 subfamily T member 3, pseudogene [Source:HGNC Symbol;Acc:HGNC:18853]	19	41134722	41137308	1
54284	ENSG00000224476	0	NA	NA	NA	NA	NA	34886	RPL36P16	processed_pseudogene	ribosomal protein L36 pseudogene 16 [Source:HGNC Symbol;Acc:HGNC:37010]	19	41169861	41170166	1
54285	ENSG00000264423	0.123779	0.738691	3.53381	0.209035	0.834421	NA	NA	NA	NA	NA	NA	NA	NA	NA
54286	ENSG00000167600	516.17	0.485235	0.0786657	6.16832	6.90213e-10	2.42019e-08	34766	CYP2S1	protein_coding	cytochrome P450 family 2 subfamily S member 1 [Source:HGNC Symbol;Acc:HGNC:15654]	19	41193210	41207539	1
54287	ENSG00000167601	9195.49	0.411661	0.0446988	9.20966	3.27145e-20	3.73815e-18	34767	AXL	protein_coding	AXL receptor tyrosine kinase [Source:HGNC Symbol;Acc:HGNC:905]	19	41219223	41261766	1
54288	ENSG00000269652	3.36596	0.339505	0.813704	0.417235	0.676507	NA	35043	AC011510.1	lncRNA	novel transcript, antisense to AXL	19	41221426	41222051	-1
54289	ENSG00000105323	8685.87	0.150573	0.0443091	3.39825	0.000678175	0.00596414	34673	HNRNPUL1	protein_coding	heterogeneous nuclear ribonucleoprotein U like 1 [Source:HGNC Symbol;Acc:HGNC:17011]	19	41262496	41307598	1
54290	ENSG00000239868	0.370787	0.740367	2.58582	0.286318	0.774634	NA	34915	RN7SL34P	misc_RNA	RNA, 7SL, cytoplasmic 34, pseudogene [Source:HGNC Symbol;Acc:HGNC:46050]	19	41286424	41286693	-1
54291	ENSG00000105329	2163.65	0.129821	0.0673447	1.9277	0.0538922	0.179311	34674	TGFB1	protein_coding	transforming growth factor beta 1 [Source:HGNC Symbol;Acc:HGNC:11766]	19	41301587	41353911	-1
54292	ENSG00000142039	1307.81	0.123831	0.0569675	2.17372	0.0297264	0.117156	34735	CCDC97	protein_coding	coiled-coil domain containing 97 [Source:HGNC Symbol;Acc:HGNC:28289]	19	41310172	41324873	1
54293	ENSG00000255730	0	NA	NA	NA	NA	NA	34941	AC011462.1	protein_coding	novel protein	19	41350853	41425001	1
54294	ENSG00000142046	140.189	-0.201729	0.151539	-1.3312	0.183122	0.400511	34736	TMEM91	protein_coding	transmembrane protein 91 [Source:NCBI gene;Acc:641649]	19	41350911	41384083	1
54295	ENSG00000123810	49.0632	0.157715	0.21612	0.729756	0.465539	0.690658	34695	B9D2	protein_coding	B9 domain containing 2 [Source:HGNC Symbol;Acc:HGNC:28636]	19	41354417	41364165	-1
54296	ENSG00000277744	38.1481	-0.237957	0.256299	-0.928436	0.353182	0.590221	35069	AC011462.4	lncRNA	novel transcript, sense intronic TMEM91	19	41373971	41374419	1
54297	ENSG00000077348	391.778	0.118187	0.0922223	1.28155	0.200001	0.422443	34624	EXOSC5	protein_coding	exosome component 5 [Source:HGNC Symbol;Acc:HGNC:24662]	19	41386374	41397359	-1
54298	ENSG00000248098	112.88	-0.150287	0.146926	-1.02287	0.306368	0.544705	34929	BCKDHA	protein_coding	branched chain keto acid dehydrogenase E1, alpha polypeptide [Source:HGNC Symbol;Acc:HGNC:986]	19	41397808	41425002	1
54299	ENSG00000268987	0	NA	NA	NA	NA	NA	35025	AC011462.3	lncRNA	novel transcript, sense intronic to BCKDHA	19	41399372	41400365	1
54300	ENSG00000177191	3.85528	-0.452824	0.848637	-0.533589	0.593626	NA	34798	B3GNT8	protein_coding	UDP-GlcNAc:betaGal beta-1,3-N-acetylglucosaminyltransferase 8 [Source:HGNC Symbol;Acc:HGNC:24139]	19	41425359	41428730	-1
54301	ENSG00000268475	0	NA	NA	NA	NA	NA	NA	NA	NA	NA	NA	NA	NA	NA
54302	ENSG00000105341	766.13	0.206025	0.0791906	2.60164	0.00927802	0.0495272	34675	DMAC2	protein_coding	distal membrane arm assembly complex 2 [Source:HGNC Symbol;Acc:HGNC:25496]	19	41431318	41440717	-1
54303	ENSG00000277136	0.249989	1.46189	3.2122	0.455105	0.649034	NA	NA	NA	NA	NA	NA	NA	NA	NA
54304	ENSG00000204978	0.123802	-0.703982	3.53381	-0.199213	0.842096	NA	34865	ERICH4	protein_coding	glutamate rich 4 [Source:HGNC Symbol;Acc:HGNC:34497]	19	41443158	41444765	1
54305	ENSG00000267107	0	NA	NA	NA	NA	NA	34965	PCAT19	lncRNA	prostate cancer associated transcript 19 [Source:HGNC Symbol;Acc:HGNC:49593]	19	41449520	41501223	-1
54306	ENSG00000268034	27.741	0.263565	0.277028	0.951403	0.3414	0.57898	35007	AC243960.2	processed_pseudogene	tropomyosin pseudogene	19	41506152	41506898	1
54307	ENSG00000269800	0.866233	-1.29936	1.68039	-0.773252	0.439373	NA	35048	PLEKHA3P1	processed_pseudogene	pleckstrin homology domain containing A3 pseudogene 1 [Source:HGNC Symbol;Acc:HGNC:19648]	19	41521043	41521989	-1
54308	ENSG00000268355	0.249637	-1.4343	2.91255	-0.492454	0.622398	NA	NA	NA	NA	NA	NA	NA	NA	NA
54309	ENSG00000270164	0.365398	-1.99443	2.52864	-0.788735	0.430267	NA	35051	LINC01480	lncRNA	long intergenic non-protein coding RNA 1480 [Source:HGNC Symbol;Acc:HGNC:51124]	19	41535183	41536904	1
54310	ENSG00000268027	0	NA	NA	NA	NA	NA	NA	NA	NA	NA	NA	NA	NA	NA
54311	ENSG00000007129	0	NA	NA	NA	NA	NA	34602	CEACAM21	protein_coding	carcinoembryonic antigen related cell adhesion molecule 21 [Source:HGNC Symbol;Acc:HGNC:28834]	19	41549518	41586844	1
54312	ENSG00000280014	0	NA	NA	NA	NA	NA	NA	NA	NA	NA	NA	NA	NA	NA
54313	ENSG00000239736	0	NA	NA	NA	NA	NA	NA	NA	NA	NA	NA	NA	NA	NA
54314	ENSG00000269266	0	NA	NA	NA	NA	NA	NA	NA	NA	NA	NA	NA	NA	NA
54315	ENSG00000105352	0	NA	NA	NA	NA	NA	NA	NA	NA	NA	NA	NA	NA	NA
54316	ENSG00000268997	0	NA	NA	NA	NA	NA	NA	NA	NA	NA	NA	NA	NA	NA
54317	ENSG00000269354	0	NA	NA	NA	NA	NA	NA	NA	NA	NA	NA	NA	NA	NA
54318	ENSG00000268582	0	NA	NA	NA	NA	NA	NA	NA	NA	NA	NA	NA	NA	NA
54319	ENSG00000007306	0	NA	NA	NA	NA	NA	NA	NA	NA	NA	NA	NA	NA	NA
54320	ENSG00000105388	5.70845	-0.490536	0.608261	-0.806457	0.419979	NA	34678	CEACAM5	protein_coding	carcinoembryonic antigen related cell adhesion molecule 5 [Source:HGNC Symbol;Acc:HGNC:1817]	19	41708585	41729798	1
54321	ENSG00000267881	0	NA	NA	NA	NA	NA	35004	AC243967.1	protein_coding	novel protein, readthrough between CEACAM5-CEACAM6	19	41708657	41756737	1
54322	ENSG00000086548	90.4888	1.38167	0.176425	7.83148	4.8216e-15	3.4106e-13	34630	CEACAM6	protein_coding	carcinoembryonic antigen related cell adhesion molecule 6 [Source:HGNC Symbol;Acc:HGNC:1818]	19	41750977	41772211	1
54323	ENSG00000268833	0	NA	NA	NA	NA	NA	35024	AC243967.2	lncRNA	novel transcript, antisense to CEACAM6	19	41757898	41786893	-1
54324	ENSG00000170956	0.123779	0.738691	3.53381	0.209035	0.834421	NA	34781	CEACAM3	protein_coding	carcinoembryonic antigen related cell adhesion molecule 3 [Source:HGNC Symbol;Acc:HGNC:1815]	19	41796587	41811554	1
54325	ENSG00000269119	0.374527	-2.02183	2.50936	-0.805717	0.420406	NA	35029	HNRNPA1P52	processed_pseudogene	heterogeneous nuclear ribonucleoprotein A1 pseudogene 52 [Source:HGNC Symbol;Acc:HGNC:48782]	19	41829692	41830938	1
54326	ENSG00000278239	0	NA	NA	NA	NA	NA	35072	AC243967.3	lncRNA	novel transcript	19	41833686	41835950	-1
54327	ENSG00000273111	0	NA	NA	NA	NA	NA	NA	NA	NA	NA	NA	NA	NA	NA
54328	ENSG00000142025	0	NA	NA	NA	NA	NA	NA	NA	NA	NA	NA	NA	NA	NA
54329	ENSG00000105372	4723.05	-0.15619	0.0736289	-2.12132	0.0338951	0.128831	34677	RPS19	protein_coding	ribosomal protein S19 [Source:HGNC Symbol;Acc:HGNC:10402]	19	41859918	41872926	1
54330	ENSG00000276926	0.621589	0.607693	1.95493	0.310851	0.755914	NA	35065	MIR6797	miRNA	microRNA 6797 [Source:HGNC Symbol;Acc:HGNC:50169]	19	41869627	41869698	1
54331	ENSG00000105369	2.48806	1.60214	1.05343	1.52087	0.128292	NA	34676	CD79A	protein_coding	CD79a molecule [Source:HGNC Symbol;Acc:HGNC:1698]	19	41877120	41881372	1
54332	ENSG00000076928	1664.28	-0.0209186	0.0576239	-0.363019	0.716591	0.860868	34622	ARHGEF1	protein_coding	Rho guanine nucleotide exchange factor 1 [Source:HGNC Symbol;Acc:HGNC:681]	19	41883161	41930150	1
54333	ENSG00000268041	15.8685	-0.480043	0.382986	-1.25342	0.210053	0.435566	35008	AC010616.1	protein_coding	ETS domain-containing transcription factor ERF [Source:NCBI gene;Acc:390937]	19	41907705	41928516	-1
54334	ENSG00000105404	493.331	0.291398	0.0888737	3.27879	0.00104253	0.00856026	34679	RABAC1	protein_coding	Rab acceptor 1 [Source:HGNC Symbol;Acc:HGNC:9794]	19	41956681	41959321	-1
54335	ENSG00000105409	279.153	0.778219	0.106074	7.33653	2.19196e-13	1.2701e-11	34680	ATP1A3	protein_coding	ATPase Na+/K+ transporting subunit alpha 3 [Source:HGNC Symbol;Acc:HGNC:801]	19	41966582	41997497	-1
54336	ENSG00000105737	15.5702	0.177057	0.393632	0.449803	0.652853	0.821505	34688	GRIK5	protein_coding	glutamate ionotropic receptor kainate type subunit 5 [Source:HGNC Symbol;Acc:HGNC:4583]	19	41998321	42069498	-1
54337	ENSG00000105732	382.59	0.0486471	0.0926093	0.525294	0.599379	0.788301	34687	ZNF574	protein_coding	zinc finger protein 574 [Source:HGNC Symbol;Acc:HGNC:26166]	19	42068477	42081552	1
54338	ENSG00000028277	544.091	-0.417328	0.0839421	-4.97162	6.6395e-07	1.38027e-05	34613	POU2F2	protein_coding	POU class 2 homeobox 2 [Source:HGNC Symbol;Acc:HGNC:9213]	19	42086110	42196585	-1
54339	ENSG00000254887	9.06203	-0.34231	0.494665	-0.692002	0.488936	NA	34940	AC010247.1	lncRNA	novel transcript, antisense to POU2F2	19	42132555	42137099	1
54340	ENSG00000266226	0.370661	-0.699536	2.398	-0.291716	0.770504	NA	34951	MIR4323	miRNA	microRNA 4323 [Source:HGNC Symbol;Acc:HGNC:38394]	19	42133445	42133513	-1
54341	ENSG00000259436	10.7644	-0.687679	0.495557	-1.38769	0.165232	NA	34946	AC010247.2	lncRNA	novel transcript, antisense to POU2F2	19	42152569	42157523	1
54342	ENSG00000160570	563.05	-0.105849	0.0834311	-1.2687	0.204549	0.429108	34753	DEDD2	protein_coding	death effector domain containing 2 [Source:HGNC Symbol;Acc:HGNC:24450]	19	42198598	42220140	-1
54343	ENSG00000167625	309.069	0.0195966	0.0974178	0.20116	0.840573	0.930122	34770	ZNF526	protein_coding	zinc finger protein 526 [Source:HGNC Symbol;Acc:HGNC:29415]	19	42220271	42228201	1
54344	ENSG00000105723	1317.19	0.00421539	0.0702475	0.0600077	0.952149	0.980781	34686	GSK3A	protein_coding	glycogen synthase kinase 3 alpha [Source:HGNC Symbol;Acc:HGNC:4616]	19	42230190	42242625	-1
54345	ENSG00000268643	0	NA	NA	NA	NA	NA	NA	NA	NA	NA	NA	NA	NA	NA
54346	ENSG00000279539	4.9664	-0.720887	0.660807	-1.09092	0.275308	NA	35082	AC006486.2	TEC	TEC	19	42242775	42244973	1
54347	ENSG00000105722	1074.4	0.206517	0.0711261	2.90353	0.00368987	0.023682	34685	ERF	protein_coding	ETS2 repressor factor [Source:HGNC Symbol;Acc:HGNC:3444]	19	42247569	42255128	-1
54348	ENSG00000079432	2266.47	0.0683486	0.0598805	1.14142	0.253697	0.485866	34626	CIC	protein_coding	capicua transcriptional repressor [Source:HGNC Symbol;Acc:HGNC:14214]	19	42268537	42295797	1
54349	ENSG00000079462	321.341	0.264204	0.107465	2.45851	0.0139516	0.0674678	34628	PAFAH1B3	protein_coding	platelet activating factor acetylhydrolase 1b catalytic subunit 3 [Source:HGNC Symbol;Acc:HGNC:8576]	19	42297033	42303546	-1
54350	ENSG00000188368	40.2726	-0.0904224	0.238084	-0.379792	0.7041	0.853896	34831	PRR19	protein_coding	proline rich 19 [Source:HGNC Symbol;Acc:HGNC:33728]	19	42302098	42310821	1
54351	ENSG00000167619	9.05539	0.0579767	0.493744	0.117423	0.906525	NA	34769	TMEM145	protein_coding	transmembrane protein 145 [Source:HGNC Symbol;Acc:HGNC:26912]	19	42313309	42325064	1
54352	ENSG00000105429	2440.57	-0.236379	0.0578765	-4.0842	4.42297e-05	0.000577246	34682	MEGF8	protein_coding	multiple EGF like domains 8 [Source:HGNC Symbol;Acc:HGNC:3233]	19	42325609	42378769	1
54353	ENSG00000277533	0	NA	NA	NA	NA	NA	NA	NA	NA	NA	NA	NA	NA	NA
54354	ENSG00000105427	3.59881	-0.08901	0.828769	-0.1074	0.914471	NA	34681	CNFN	protein_coding	cornifelin [Source:HGNC Symbol;Acc:HGNC:30183]	19	42387019	42390297	-1
54355	ENSG00000213904	8.4494	-0.0658665	0.537698	-0.122497	0.902505	NA	34878	LIPE-AS1	lncRNA	LIPE antisense RNA 1 [Source:HGNC Symbol;Acc:HGNC:48589]	19	42397128	42652355	1
54356	ENSG00000079435	43.017	0.168037	0.230871	0.727839	0.466712	0.69151	34627	LIPE	protein_coding	lipase E, hormone sensitive type [Source:HGNC Symbol;Acc:HGNC:6621]	19	42401514	42427388	-1
54357	ENSG00000268605	0	NA	NA	NA	NA	NA	NA	NA	NA	NA	NA	NA	NA	NA
54358	ENSG00000189377	2.8605	0.925711	0.88547	1.04545	0.295817	NA	34839	CXCL17	protein_coding	C-X-C motif chemokine ligand 17 [Source:HGNC Symbol;Acc:HGNC:19232]	19	42428288	42443048	-1
54359	ENSG00000253048	0	NA	NA	NA	NA	NA	34938	RNU4-60P	snRNA	RNA, U4 small nuclear 60, pseudogene [Source:HGNC Symbol;Acc:HGNC:46996]	19	42472875	42473009	1
54360	ENSG00000269374	99.9998	-0.0619934	0.166933	-0.371367	0.710365	0.857517	35037	AC011497.2	processed_pseudogene	zinc finger, AN1-type domain 5 (ZFAND5) pseudogene	19	42485076	42485714	-1
54361	ENSG00000079385	1090.97	0.327373	0.0690979	4.73782	2.16028e-06	3.98859e-05	34625	CEACAM1	protein_coding	carcinoembryonic antigen related cell adhesion molecule 1 [Source:HGNC Symbol;Acc:HGNC:1814]	19	42507304	42561234	-1
54362	ENSG00000230558	0	NA	NA	NA	NA	NA	NA	NA	NA	NA	NA	NA	NA	NA
54363	ENSG00000124469	0	NA	NA	NA	NA	NA	34703	CEACAM8	protein_coding	carcinoembryonic antigen related cell adhesion molecule 8 [Source:HGNC Symbol;Acc:HGNC:1820]	19	42580243	42595055	-1
54364	ENSG00000233681	0	NA	NA	NA	NA	NA	34907	CEACAMP1	unprocessed_pseudogene	carcinoembryonic antigen related cell adhesion molecule pseudogene 1 [Source:HGNC Symbol;Acc:HGNC:1821]	19	42620212	42633034	-1
54365	ENSG00000231561	0	NA	NA	NA	NA	NA	34902	CEACAMP5	unprocessed_pseudogene	carcinoembryonic antigen related cell adhesion molecule pseudogene 5 [Source:HGNC Symbol;Acc:HGNC:1827]	19	42654200	42669076	1
54366	ENSG00000243167	0.749347	0.0134757	1.80356	0.0074717	0.994038	NA	34923	RPS10P28	processed_pseudogene	ribosomal protein S10 pseudogene 28 [Source:HGNC Symbol;Acc:HGNC:35511]	19	42670005	42670816	1
54367	ENSG00000221826	9.35396	1.57712	0.52128	3.02548	0.0024824	NA	34881	PSG3	protein_coding	pregnancy specific beta-1-glycoprotein 3 [Source:HGNC Symbol;Acc:HGNC:9520]	19	42721638	42740481	-1
54368	ENSG00000124467	1.36565	0.833099	1.3475	0.618254	0.536408	NA	34702	PSG8	protein_coding	pregnancy specific beta-1-glycoprotein 8 [Source:HGNC Symbol;Acc:HGNC:9525]	19	42752686	42855691	-1
54369	ENSG00000238092	0	NA	NA	NA	NA	NA	34913	CEACAMP6	unprocessed_pseudogene	carcinoembryonic antigen related cell adhesion molecule pseudogene 6 [Source:HGNC Symbol;Acc:HGNC:1828]	19	42781206	42786595	-1
54370	ENSG00000225877	0	NA	NA	NA	NA	NA	34890	PSG8-AS1	lncRNA	PSG8 antisense RNA 1 [Source:HGNC Symbol;Acc:HGNC:52550]	19	42821863	42826878	1
54371	ENSG00000248257	0.621851	-0.564788	1.8705	-0.301945	0.762694	NA	34931	PSG10P	transcribed_unprocessed_pseudogene	pregnancy specific beta-1-glycoprotein 10, pseudogene [Source:HGNC Symbol;Acc:HGNC:9515]	19	42839368	42855718	-1
54372	ENSG00000231924	42.2565	2.35628	0.280685	8.39476	4.66852e-17	4.10127e-15	34903	PSG1	protein_coding	pregnancy specific beta-1-glycoprotein 1 [Source:HGNC Symbol;Acc:HGNC:9514]	19	42866464	42879822	-1
54373	ENSG00000170848	3.87826	2.77142	0.963581	2.87617	0.00402536	NA	34780	PSG6	protein_coding	pregnancy specific beta-1-glycoprotein 6 [Source:HGNC Symbol;Acc:HGNC:9523]	19	42902079	42919563	-1
54374	ENSG00000221878	0.369954	-0.699534	2.3993	-0.291557	0.770625	NA	34882	PSG7	protein_coding	pregnancy specific beta-1-glycoprotein 7 (gene/pseudogene) [Source:HGNC Symbol;Acc:HGNC:9524]	19	42924132	42937178	-1
54375	ENSG00000227349	0	NA	NA	NA	NA	NA	34896	CEACAMP7	unprocessed_pseudogene	carcinoembryonic antigen related cell adhesion molecule pseudogene 7 [Source:HGNC Symbol;Acc:HGNC:1829]	19	42949503	42950387	-1
54376	ENSG00000282943	0	NA	NA	NA	NA	NA	35088	AC004784.1	lncRNA	novel transcript, antisense to PSG11, PSG2 and PSG5	19	42977463	43171515	1
54377	ENSG00000243130	0	NA	NA	NA	NA	NA	34921	PSG11	protein_coding	pregnancy specific beta-1-glycoprotein 11 [Source:HGNC Symbol;Acc:HGNC:9516]	19	43007656	43026474	-1
54378	ENSG00000236932	0	NA	NA	NA	NA	NA	NA	NA	NA	NA	NA	NA	NA	NA
54379	ENSG00000242221	0.124995	0.738691	3.53381	0.209035	0.834421	NA	34919	PSG2	protein_coding	pregnancy specific beta-1-glycoprotein 2 [Source:HGNC Symbol;Acc:HGNC:9519]	19	43064209	43083045	-1
54380	ENSG00000230529	0.12489	-0.703982	3.53381	-0.199213	0.842096	NA	NA	NA	NA	NA	NA	NA	NA	NA
54381	ENSG00000227606	0	NA	NA	NA	NA	NA	34897	AC005392.1	lncRNA	novel transcript	19	43153279	43160862	1
54382	ENSG00000204941	5.10134	1.84651	0.728094	2.53609	0.0112097	NA	34864	PSG5	protein_coding	pregnancy specific beta-1-glycoprotein 5 [Source:HGNC Symbol;Acc:HGNC:9522]	19	43166256	43186536	-1
54383	ENSG00000243137	1.99609	2.13672	1.19973	1.781	0.0749127	NA	34922	PSG4	protein_coding	pregnancy specific beta-1-glycoprotein 4 [Source:HGNC Symbol;Acc:HGNC:9521]	19	43192702	43207299	-1
54384	ENSG00000241104	0.249133	1.45772	2.91403	0.500242	0.616905	NA	34917	CEACAMP10	transcribed_processed_pseudogene	carcinoembryonic antigen related cell adhesion molecule pseudogene 10 [Source:HGNC Symbol;Acc:HGNC:1822]	19	43211791	43248646	-1
54385	ENSG00000183668	12.3351	1.74247	0.479092	3.63704	0.000275793	NA	34815	PSG9	protein_coding	pregnancy specific beta-1-glycoprotein 9 [Source:HGNC Symbol;Acc:HGNC:9526]	19	43211791	43269530	-1
54386	ENSG00000236123	0	NA	NA	NA	NA	NA	34910	CEACAMP11	unprocessed_pseudogene	carcinoembryonic antigen related cell adhesion molecule pseudogene 11 [Source:HGNC Symbol;Acc:HGNC:1823]	19	43278933	43284318	-1
54387	ENSG00000230681	0	NA	NA	NA	NA	NA	NA	NA	NA	NA	NA	NA	NA	NA
54388	ENSG00000231412	0.498306	-1.29918	2.16256	-0.60076	0.548	NA	34901	AC005392.2	lncRNA	novel transcript	19	43329295	43331430	-1
54389	ENSG00000204936	6.5941	-0.25732	0.589004	-0.436873	0.662204	NA	34863	CD177	protein_coding	CD177 molecule [Source:HGNC Symbol;Acc:HGNC:30072]	19	43353686	43363172	1
54390	ENSG00000272396	0.748975	3.04304	1.99641	1.52426	0.127445	NA	35055	AC005392.3	lncRNA	novel transcript, antisense to CD177	19	43360685	43368970	-1
54391	ENSG00000204933	0.3709	-0.699537	2.39749	-0.291779	0.770456	NA	34862	CD177P1	unprocessed_pseudogene	CD177 molecule pseudogene 1 [Source:HGNC Symbol;Acc:HGNC:34508]	19	43372742	43379123	-1
54392	ENSG00000131126	0	NA	NA	NA	NA	NA	34734	TEX101	protein_coding	testis expressed 101 [Source:HGNC Symbol;Acc:HGNC:30722]	19	43401496	43418597	1
54393	ENSG00000124466	20.9108	0.18885	0.320326	0.589556	0.555488	0.758603	34701	LYPD3	protein_coding	LY6/PLAUR domain containing 3 [Source:HGNC Symbol;Acc:HGNC:24880]	19	43460787	43465608	-1
54394	ENSG00000176531	203.396	-0.22962	0.119162	-1.92695	0.0539863	0.179515	34794	PHLDB3	protein_coding	pleckstrin homology like domain family B member 3 [Source:HGNC Symbol;Acc:HGNC:30499]	19	43474954	43504935	-1
54395	ENSG00000105755	246.019	0.229577	0.107434	2.1369	0.0326059	0.125242	34690	ETHE1	protein_coding	ETHE1 persulfide dioxygenase [Source:HGNC Symbol;Acc:HGNC:23287]	19	43506719	43527230	-1
54396	ENSG00000176472	24.2766	0.821053	0.3168	2.5917	0.00955019	0.0505696	34793	ZNF575	protein_coding	zinc finger protein 575 [Source:HGNC Symbol;Acc:HGNC:27606]	19	43525497	43536130	1
54397	ENSG00000073050	703.351	0.150123	0.0695067	2.15984	0.030785	0.120111	34620	XRCC1	protein_coding	X-ray repair cross complementing 1 [Source:HGNC Symbol;Acc:HGNC:12828]	19	43543040	43580473	-1
54398	ENSG00000269177	0	NA	NA	NA	NA	NA	35032	L34079.2	lncRNA	novel transcript, antisense to XRCC1	19	43553445	43555494	1
54399	ENSG00000268361	0	NA	NA	NA	NA	NA	35013	L34079.1	protein_coding	novel protein	19	43554692	43593036	-1
54400	ENSG00000269583	0	NA	NA	NA	NA	NA	NA	NA	NA	NA	NA	NA	NA	NA
54401	ENSG00000234465	1.37095	0.277894	1.30575	0.212823	0.831465	NA	34908	PINLYP	protein_coding	phospholipase A2 inhibitor and LY6/PLAUR domain containing [Source:HGNC Symbol;Acc:HGNC:44206]	19	43575801	43583964	1
54402	ENSG00000167378	939.995	-0.0642797	0.0692465	-0.928274	0.353266	0.590221	34760	IRGQ	protein_coding	immunity related GTPase Q [Source:HGNC Symbol;Acc:HGNC:24868]	19	43584369	43596135	-1
54403	ENSG00000124444	170.909	-0.281097	0.116345	-2.41607	0.0156891	0.0738152	34698	ZNF576	protein_coding	zinc finger protein 576 [Source:HGNC Symbol;Acc:HGNC:28357]	19	43596392	43601157	1
54404	ENSG00000226763	43.3377	-0.648314	0.239589	-2.70595	0.00681101	0.038536	34895	SRRM5	protein_coding	serine/arginine repetitive matrix 5 [Source:HGNC Symbol;Acc:HGNC:37248]	19	43596617	43614497	1
54405	ENSG00000131116	283.881	-0.108275	0.108942	-0.993875	0.320284	0.558889	34733	ZNF428	protein_coding	zinc finger protein 428 [Source:HGNC Symbol;Acc:HGNC:20804]	19	43607224	43619629	-1
54406	ENSG00000105767	96.335	-0.318662	0.163219	-1.95236	0.0508951	0.172514	34691	CADM4	protein_coding	cell adhesion molecule 4 [Source:HGNC Symbol;Acc:HGNC:30825]	19	43622368	43639850	-1
54407	ENSG00000011422	1504.66	-0.0507131	0.0652348	-0.777394	0.436926	0.665777	34607	PLAUR	protein_coding	plasminogen activator, urokinase receptor [Source:HGNC Symbol;Acc:HGNC:9053]	19	43646095	43670547	-1
54408	ENSG00000239948	6.57107	-0.588318	0.573428	-1.02597	0.304907	NA	34916	RN7SL368P	misc_RNA	RNA, 7SL, cytoplasmic 368, pseudogene [Source:HGNC Symbol;Acc:HGNC:46384]	19	43660500	43660776	-1
54409	ENSG00000283525	9.41555	-0.207234	0.509329	-0.406876	0.684099	NA	35090	AC005622.1	transcribed_unprocessed_pseudogene	phospholipase A2 inhibitor and Ly6/PLAUR domain-containing protein-like [Source:NCBI gene;Acc:105372412]	19	43690002	43700508	1
54410	ENSG00000124449	0	NA	NA	NA	NA	NA	34699	IRGC	protein_coding	immunity related GTPase cinema [Source:HGNC Symbol;Acc:HGNC:28835]	19	43716076	43720021	1
54411	ENSG00000105771	1080.25	-0.0875496	0.0663447	-1.31962	0.186963	0.405491	34692	SMG9	protein_coding	SMG9 nonsense mediated mRNA decay factor [Source:HGNC Symbol;Acc:HGNC:25763]	19	43727983	43754962	-1
54412	ENSG00000104783	812.224	-0.217896	0.0821954	-2.65095	0.00802646	0.0439224	34639	KCNN4	protein_coding	potassium calcium-activated channel subfamily N member 4 [Source:HGNC Symbol;Acc:HGNC:6293]	19	43766533	43781257	-1
54413	ENSG00000268601	2.61526	-0.686048	0.952696	-0.720112	0.471456	NA	35020	AC115522.1	lncRNA	novel transcript	19	43794309	43795658	-1
54414	ENSG00000159871	30.809	0.346608	0.275968	1.25597	0.209127	0.434694	34740	LYPD5	protein_coding	LY6/PLAUR domain containing 5 [Source:HGNC Symbol;Acc:HGNC:26397]	19	43785874	43827206	-1
54415	ENSG00000167637	351.965	0.108871	0.103332	1.0536	0.292064	0.530888	34772	ZNF283	protein_coding	zinc finger protein 283 [Source:HGNC Symbol;Acc:HGNC:13077]	19	43827321	43852017	1
54416	ENSG00000176222	301.913	-0.341325	0.0924815	-3.69073	0.000223609	0.00231545	34790	ZNF404	protein_coding	zinc finger protein 404 [Source:HGNC Symbol;Acc:HGNC:19417]	19	43872363	43901385	-1
54417	ENSG00000278917	51.8959	0.0212555	0.239818	0.0886317	0.929375	0.970542	35076	AC006213.6	TEC	TEC	19	43891233	43895411	1
54418	ENSG00000267058	35.5543	-0.409921	0.271322	-1.51083	0.130831	0.323809	34963	AC006213.2	lncRNA	novel transcript	19	43891804	43901805	-1
54419	ENSG00000267191	16.0459	0.217559	0.37665	0.577615	0.563524	0.764036	34972	AC006213.3	lncRNA	novel transcript, antisense to ZNF45	19	43901909	43927767	1
54420	ENSG00000124459	613.383	0.135938	0.0779176	1.74464	0.0810473	0.238057	34700	ZNF45	protein_coding	zinc finger protein 45 [Source:HGNC Symbol;Acc:HGNC:13111]	19	43912624	43935282	-1
54421	ENSG00000159905	70.3142	0.188447	0.257404	0.732106	0.464104	0.689155	34743	ZNF221	protein_coding	zinc finger protein 221 [Source:HGNC Symbol;Acc:HGNC:13014]	19	43951223	43967709	1
54422	ENSG00000204920	106.418	0.0714994	0.147825	0.483675	0.628617	0.807325	34861	ZNF155	protein_coding	zinc finger protein 155 [Source:HGNC Symbol;Acc:HGNC:12940]	19	43967862	43998326	1
54423	ENSG00000277806	30.1728	0.00576653	0.267631	0.0215466	0.98281	0.993728	35071	AC006213.4	lncRNA	novel transcript, sense intronic to ZNF155	19	43976815	43977448	1
54424	ENSG00000278492	7.97609	0.37774	0.536331	0.704305	0.481243	NA	35074	AC006213.5	lncRNA	novel transcript, sense intronic to ZNF155	19	43978376	43978663	1
54425	ENSG00000266921	16.643	-0.02526	0.35977	-0.0702114	0.944025	0.978023	34955	AC006213.1	lncRNA	novel transcript, antisense to ZNF155	19	43996896	44003298	-1
54426	ENSG00000159882	139.823	0.00950826	0.138241	0.0687805	0.945164	0.978334	34741	ZNF230	protein_coding	zinc finger protein 230 [Source:NCBI gene;Acc:7773]	19	44002957	44013924	1
54427	ENSG00000267144	0.365375	-0.692916	2.59745	-0.266768	0.789648	NA	34970	AC067968.2	lncRNA	novel transcript	19	44023118	44025262	-1
54428	ENSG00000159885	176.422	0.00625998	0.119129	0.0525481	0.958092	0.98357	34742	ZNF222	protein_coding	zinc finger protein 222 [Source:HGNC Symbol;Acc:HGNC:13015]	19	44025342	44033110	1
54429	ENSG00000267022	0	NA	NA	NA	NA	NA	NA	NA	NA	NA	NA	NA	NA	NA
54430	ENSG00000178386	40.8929	-0.0985222	0.241068	-0.40869	0.682767	0.840155	34800	AC092072.1	protein_coding	zinc finger protein 223 [Source:NCBI gene;Acc:7766]	19	44051367	44067999	1
54431	ENSG00000186026	89.1282	-0.223333	0.167399	-1.33414	0.182159	0.399152	34822	ZNF284	protein_coding	zinc finger protein 284 [Source:HGNC Symbol;Acc:HGNC:13078]	19	44072159	44089613	1
54432	ENSG00000253021	0.125355	0.738691	3.53381	0.209035	0.834421	NA	34937	RNU6-902P	snRNA	RNA, U6 small nuclear 902, pseudogene [Source:HGNC Symbol;Acc:HGNC:47865]	19	44085213	44085303	-1
54433	ENSG00000267680	470.94	-0.146783	0.0992779	-1.4785	0.139273	0.336796	34997	ZNF224	protein_coding	zinc finger protein 224 [Source:HGNC Symbol;Acc:HGNC:13017]	19	44094339	44109886	1
54434	ENSG00000186019	5.21744	-0.539678	0.646793	-0.834391	0.404061	NA	34820	AC021092.1	lncRNA	novel transcript, antisense to ZNF225 and ZNF224	19	44103007	44113183	-1
54435	ENSG00000256294	263.368	-0.175636	0.100702	-1.74411	0.0811394	0.238242	34943	ZNF225	protein_coding	zinc finger protein 225 [Source:HGNC Symbol;Acc:HGNC:13018]	19	44112181	44134822	1
54436	ENSG00000263002	502.88	-0.187277	0.082853	-2.26035	0.0237994	0.0999953	34950	ZNF234	protein_coding	zinc finger protein 234 [Source:HGNC Symbol;Acc:HGNC:13027]	19	44141554	44160313	1
54437	ENSG00000167380	731.604	-0.00501936	0.076124	-0.0659367	0.947428	0.979437	34761	ZNF226	protein_coding	zinc finger protein 226 [Source:HGNC Symbol;Acc:HGNC:13019]	19	44165073	44178381	1
54438	ENSG00000131115	580.665	-0.028498	0.077334	-0.368506	0.712496	0.858758	34732	ZNF227	protein_coding	zinc finger protein 227 [Source:HGNC Symbol;Acc:HGNC:13020]	19	44207547	44237268	1
54439	ENSG00000159917	123.816	-0.0348318	0.136884	-0.254463	0.799138	0.908251	34745	ZNF235	protein_coding	zinc finger protein 235 [Source:HGNC Symbol;Acc:HGNC:12866]	19	44228729	44305046	-1
54440	ENSG00000279103	10.0487	-0.0166661	0.470097	-0.0354524	0.971719	NA	35078	AC138470.1	TEC	TEC	19	44246478	44248374	-1
54441	ENSG00000159915	81.0074	-0.000245501	0.16739	-0.00146664	0.99883	0.999602	34744	ZNF233	protein_coding	zinc finger protein 233 [Source:HGNC Symbol;Acc:HGNC:30946]	19	44259880	44275317	1
54442	ENSG00000270679	0.992294	-0.712252	1.54537	-0.460894	0.644875	NA	35052	AC138473.1	processed_pseudogene	mitochondrial ribosomal protein S15 (MRPS15) pseudogene	19	44290081	44290911	1
54443	ENSG00000267590	1.61091	-0.200572	1.24906	-0.160579	0.872425	NA	34992	NDUFA3P1	processed_pseudogene	NADH:ubiquinone oxidoreductase subunit A3 pseudogene 1 [Source:HGNC Symbol;Acc:HGNC:45043]	19	44297104	44297355	1
54444	ENSG00000062370	397.957	-0.0205158	0.0821203	-0.249826	0.802722	0.909351	34615	ZNF112	protein_coding	zinc finger protein 112 [Source:HGNC Symbol;Acc:HGNC:12892]	19	44326555	44367217	-1
54445	ENSG00000267173	0	NA	NA	NA	NA	NA	NA	NA	NA	NA	NA	NA	NA	NA
54446	ENSG00000267508	141.538	-0.0765679	0.131039	-0.584314	0.559009	0.761247	34991	ZNF285	protein_coding	zinc finger protein 285 [Source:HGNC Symbol;Acc:HGNC:13079]	19	44382298	44401608	-1
54447	ENSG00000267188	0	NA	NA	NA	NA	NA	NA	NA	NA	NA	NA	NA	NA	NA
54448	ENSG00000278318	642.526	0.0521617	0.0725143	0.71933	0.471937	0.695603	35073	ZNF229	protein_coding	zinc finger protein 229 [Source:HGNC Symbol;Acc:HGNC:13022]	19	44417519	44448578	-1
54449	ENSG00000176761	4.83858	-0.820412	0.66608	-1.2317	0.218061	NA	34795	ZNF285B	unprocessed_pseudogene	zinc finger protein 285B (pseudogene) [Source:HGNC Symbol;Acc:HGNC:33262]	19	44467641	44473227	1
54450	ENSG00000167384	284.309	0.0751124	0.105151	0.714325	0.475026	0.698194	34762	ZNF180	protein_coding	zinc finger protein 180 [Source:HGNC Symbol;Acc:HGNC:12970]	19	44474428	44500524	-1
54451	ENSG00000273777	0.494844	-1.28602	2.0413	-0.630001	0.528694	NA	35056	CEACAM20	protein_coding	carcinoembryonic antigen related cell adhesion molecule 20 [Source:HGNC Symbol;Acc:HGNC:24879]	19	44501677	44529788	-1
54452	ENSG00000267614	0	NA	NA	NA	NA	NA	34994	AC245748.3	lncRNA	novel transcript	19	44536263	44536613	-1
54453	ENSG00000230666	5.34332	-1.18954	0.664294	-1.79068	0.0733443	NA	34900	CEACAM22P	transcribed_unprocessed_pseudogene	carcinoembryonic antigen related cell adhesion molecule 22, pseudogene [Source:HGNC Symbol;Acc:HGNC:38029]	19	44537058	44620821	-1
54454	ENSG00000224366	0.249156	0.0173601	2.91446	0.00595655	0.995247	NA	34885	AC243964.1	unprocessed_pseudogene	carcinoembryonic antigen-related cell adhesion molecule 21 (CEACAM21) pseudogene	19	44570304	44570564	-1
54455	ENSG00000216588	5.85647	0.32418	0.611496	0.530143	0.596013	NA	34880	IGSF23	protein_coding	immunoglobulin superfamily member 23 [Source:HGNC Symbol;Acc:HGNC:40040]	19	44613563	44636781	1
54456	ENSG00000266903	41.8088	-0.6899	0.240542	-2.86811	0.00412935	0.0258519	34953	AC243964.2	lncRNA	novel transcript, antisense to CEACAM16, CEACAM19, PVR & IGSF23	19	44631573	44725217	-1
54457	ENSG00000073008	4893.84	0.14672	0.0434436	3.37726	0.000732107	0.00635296	34619	PVR	protein_coding	PVR cell adhesion molecule [Source:HGNC Symbol;Acc:HGNC:9705]	19	44643798	44666162	1
54458	ENSG00000283673	0.623428	-0.572819	1.95462	-0.293059	0.769477	NA	35092	MIR4531	miRNA	microRNA 4531 [Source:HGNC Symbol;Acc:HGNC:41872]	19	44653686	44653732	-1
54459	ENSG00000186567	911.227	-0.100358	0.0729681	-1.37536	0.169018	0.381081	34823	CEACAM19	protein_coding	carcinoembryonic antigen related cell adhesion molecule 19 [Source:HGNC Symbol;Acc:HGNC:31951]	19	44662278	44684359	1
54460	ENSG00000279095	820.506	-0.0154324	0.0846823	-0.182238	0.855396	0.93775	35077	AC243964.3	TEC	TEC	19	44664131	44666158	1
54461	ENSG00000213892	3.11497	-0.0965473	0.900654	-0.107197	0.914633	NA	34877	CEACAM16	protein_coding	carcinoembryonic antigen related cell adhesion molecule 16 [Source:HGNC Symbol;Acc:HGNC:31948]	19	44699151	44710718	1
54462	ENSG00000252200	0.747571	2.06341	2.08757	0.988429	0.322943	NA	34936	RF00285	snoRNA		19	44725984	44726058	-1
54463	ENSG00000069399	2194.73	0.0242878	0.0707456	0.343311	0.731364	0.869316	34618	BCL3	protein_coding	BCL3 transcription coactivator [Source:HGNC Symbol;Acc:HGNC:998]	19	44747705	44760044	1
54464	ENSG00000284258	0	NA	NA	NA	NA	NA	NA	NA	NA	NA	NA	NA	NA	NA
54465	ENSG00000253027	0	NA	NA	NA	NA	NA	NA	NA	NA	NA	NA	NA	NA	NA
54466	ENSG00000236807	0	NA	NA	NA	NA	NA	NA	NA	NA	NA	NA	NA	NA	NA
54467	ENSG00000142273	15.6742	0.477888	0.371945	1.28484	0.19885	0.420609	34739	CBLC	protein_coding	Cbl proto-oncogene C [Source:HGNC Symbol;Acc:HGNC:15961]	19	44777869	44800652	1
54468	ENSG00000187244	567.221	0.229089	0.0825038	2.77671	0.00549121	0.0325449	34825	BCAM	protein_coding	basal cell adhesion molecule (Lutheran blood group) [Source:HGNC Symbol;Acc:HGNC:6722]	19	44809059	44821421	1
54469	ENSG00000130202	2350.16	0.241673	0.0652555	3.70349	0.000212654	0.00222884	34722	NECTIN2	protein_coding	nectin cell adhesion molecule 2 [Source:HGNC Symbol;Acc:HGNC:9707]	19	44846175	44889223	1
54470	ENSG00000267282	2.9776	-0.464742	0.882169	-0.526817	0.59832	NA	34975	AC011481.2	lncRNA	novel transcript, antisense to PVRL2	19	44882027	44890876	-1
54471	ENSG00000130204	1961.71	0.183412	0.0705152	2.60103	0.00929442	0.0495986	34724	TOMM40	protein_coding	translocase of outer mitochondrial membrane 40 [Source:HGNC Symbol;Acc:HGNC:18001]	19	44890569	44903689	1
54472	ENSG00000130203	130.663	-0.0697775	0.144053	-0.484389	0.62811	0.807055	34723	APOE	protein_coding	apolipoprotein E [Source:HGNC Symbol;Acc:HGNC:613]	19	44905791	44909393	1
54473	ENSG00000280087	0.615214	0.608005	2.06829	0.293966	0.768784	NA	35086	AC011481.3	TEC	TEC	19	44909375	44914968	1
54474	ENSG00000130208	14.7844	0.333167	0.383115	0.869626	0.384505	NA	34725	APOC1	protein_coding	apolipoprotein C1 [Source:HGNC Symbol;Acc:HGNC:607]	19	44914247	44919349	1
54475	ENSG00000214855	0.123802	-0.703982	3.53381	-0.199213	0.842096	NA	34879	APOC1P1	transcribed_unprocessed_pseudogene	apolipoprotein C1 pseudogene 1 [Source:HGNC Symbol;Acc:HGNC:608]	19	44926804	44931386	1
54476	ENSG00000224916	0	NA	NA	NA	NA	NA	34887	APOC4-APOC2	protein_coding	APOC4-APOC2 readthrough (NMD candidate) [Source:HGNC Symbol;Acc:HGNC:44426]	19	44942238	44949565	1
54477	ENSG00000267467	0	NA	NA	NA	NA	NA	NA	NA	NA	NA	NA	NA	NA	NA
54478	ENSG00000234906	0	NA	NA	NA	NA	NA	34909	APOC2	protein_coding	apolipoprotein C2 [Source:HGNC Symbol;Acc:HGNC:609]	19	44945971	44949566	1
54479	ENSG00000267114	8.05284	-0.469905	0.54648	-0.859875	0.389858	NA	34967	AC011481.1	lncRNA	novel transcript	19	44950044	44954007	-1
54480	ENSG00000104853	2770.27	0.113001	0.060282	1.87453	0.0608568	0.195043	34645	CLPTM1	protein_coding	CLPTM1 regulator of GABA type A receptor forward trafficking [Source:HGNC Symbol;Acc:HGNC:2087]	19	44954585	44993341	1
54481	ENSG00000104856	1333.87	0.20738	0.0675666	3.06926	0.00214589	0.0155081	34646	RELB	protein_coding	RELB proto-oncogene, NF-kB subunit [Source:HGNC Symbol;Acc:HGNC:9956]	19	45001449	45038198	1
54482	ENSG00000104859	989.72	0.0642816	0.074951	0.857648	0.391087	0.624974	34647	CLASRP	protein_coding	CLK4 associating serine/arginine rich protein [Source:HGNC Symbol;Acc:HGNC:17731]	19	45039045	45070956	1
54483	ENSG00000207003	7.60012	0.348773	0.555823	0.627489	0.530339	NA	34872	RNU6-611P	snRNA	RNA, U6 small nuclear 611, pseudogene [Source:HGNC Symbol;Acc:HGNC:47574]	19	45047458	45047561	1
54484	ENSG00000170684	66.6397	0.157282	0.195575	0.804204	0.421279	0.652253	34779	ZNF296	protein_coding	zinc finger protein 296 [Source:HGNC Symbol;Acc:HGNC:15981]	19	45071500	45076587	-1
54485	ENSG00000267348	26.0262	-0.768821	0.30045	-2.5589	0.0105005	0.0542968	34980	GEMIN7-AS1	lncRNA	GEMIN7 antisense RNA 1 [Source:HGNC Symbol;Acc:HGNC:53773]	19	45076510	45092635	-1
54486	ENSG00000142252	156.745	0.140765	0.164549	0.855456	0.392299	0.626446	34738	GEMIN7	protein_coding	gem nuclear organelle associated protein 7 [Source:HGNC Symbol;Acc:HGNC:20045]	19	45079195	45091524	1
54487	ENSG00000007047	969.839	0.1386	0.0713042	1.94378	0.0519223	0.175002	34601	MARK4	protein_coding	microtubule affinity regulating kinase 4 [Source:HGNC Symbol;Acc:HGNC:13538]	19	45079288	45305284	1
54488	ENSG00000104866	932.436	0.211772	0.0775188	2.73188	0.00629744	0.0362197	34648	PPP1R37	protein_coding	protein phosphatase 1 regulatory subunit 37 [Source:HGNC Symbol;Acc:HGNC:27607]	19	45091396	45148077	1
54489	ENSG00000267346	0	NA	NA	NA	NA	NA	34979	EIF5AP3	processed_pseudogene	eukaryotic translation initiation factor 5A pseudogene 3 [Source:HGNC Symbol;Acc:HGNC:3304]	19	45128569	45129030	1
54490	ENSG00000267044	0.619885	0.587808	2.08455	0.281984	0.777956	NA	34960	AC005757.1	lncRNA	novel transcript, antisense to PPP1R37	19	45135993	45136977	-1
54491	ENSG00000179846	14.5184	-0.656826	0.433878	-1.51385	0.130064	NA	34805	NKPD1	protein_coding	NTPase KAP family P-loop domain containing 1 [Source:HGNC Symbol;Acc:HGNC:24739]	19	45149750	45158737	-1
54492	ENSG00000007255	212.69	-0.22965	0.111514	-2.05939	0.0394573	0.143881	34603	TRAPPC6A	protein_coding	trafficking protein particle complex 6A [Source:HGNC Symbol;Acc:HGNC:23069]	19	45162928	45178237	-1
54493	ENSG00000189114	283.447	-0.0292773	0.0990722	-0.295515	0.767601	0.890179	34836	BLOC1S3	protein_coding	biogenesis of lysosomal organelles complex 1 subunit 3 [Source:HGNC Symbol;Acc:HGNC:20914]	19	45178745	45216933	1
54494	ENSG00000267545	0.374857	0.740952	2.39129	0.309854	0.756672	NA	NA	NA	NA	NA	NA	NA	NA	NA
54495	ENSG00000266958	1.36153	-1.40107	1.33901	-1.04635	0.2954	NA	NA	NA	NA	NA	NA	NA	NA	NA
54496	ENSG00000283632	1.85134	-1.9838	1.31569	-1.5078	0.131605	NA	35091	EXOC3L2	protein_coding	exocyst complex component 3 like 2 [Source:HGNC Symbol;Acc:HGNC:30162]	19	45212621	45245431	-1
54497	ENSG00000104879	1.84801	0.215885	1.24737	0.173072	0.862595	NA	34649	CKM	protein_coding	creatine kinase, M-type [Source:HGNC Symbol;Acc:HGNC:1994]	19	45306413	45322875	-1
54498	ENSG00000242675	0.245793	0.01736	2.92821	0.00592856	0.99527	NA	34920	RPS16P9	processed_pseudogene	ribosomal protein S16 pseudogene 9 [Source:HGNC Symbol;Acc:HGNC:35659]	19	45332698	45333124	-1
54499	ENSG00000104892	7.07764	0.374355	0.551578	0.678699	0.497329	NA	34652	KLC3	protein_coding	kinesin light chain 3 [Source:HGNC Symbol;Acc:HGNC:20717]	19	45333434	45351520	1
54500	ENSG00000104884	771.073	0.279941	0.067762	4.13124	3.60804e-05	0.000481661	34651	ERCC2	protein_coding	ERCC excision repair 2, TFIIH core complex helicase subunit [Source:HGNC Symbol;Acc:HGNC:3434]	19	45349837	45370918	-1
54501	ENSG00000104881	660.671	0.221116	0.0813244	2.71893	0.00654933	0.0373659	34650	PPP1R13L	protein_coding	protein phosphatase 1 regulatory subunit 13 like [Source:HGNC Symbol;Acc:HGNC:18838]	19	45379638	45406349	-1
54502	ENSG00000117877	159.025	0.0268147	0.126541	0.211906	0.83218	0.926345	34693	CD3EAP	protein_coding	CD3e molecule associated protein [Source:HGNC Symbol;Acc:HGNC:24219]	19	45406209	45410766	1
54503	ENSG00000012061	846.515	0.0470733	0.0727775	0.646811	0.517754	0.73039	34611	ERCC1	protein_coding	ERCC excision repair 1, endonuclease non-catalytic subunit [Source:HGNC Symbol;Acc:HGNC:3433]	19	45407333	45478828	-1
54504	ENSG00000275726	0	NA	NA	NA	NA	NA	NA	NA	NA	NA	NA	NA	NA	NA
54505	ENSG00000125740	4.97807	0.753373	0.662059	1.13792	0.255152	NA	34704	FOSB	protein_coding	FosB proto-oncogene, AP-1 transcription factor subunit [Source:HGNC Symbol;Acc:HGNC:3797]	19	45467995	45475179	1
54506	ENSG00000125744	24.5184	0.566722	0.31471	1.80078	0.0717379	0.219225	34707	RTN2	protein_coding	reticulon 2 [Source:HGNC Symbol;Acc:HGNC:10468]	19	45485294	45497055	-1
54507	ENSG00000213889	17.8546	-0.262805	0.361675	-0.726633	0.467451	0.692175	34876	PPM1N	protein_coding	protein phosphatase, Mg2+/Mn2+ dependent 1N (putative) [Source:HGNC Symbol;Acc:HGNC:26845]	19	45488777	45502510	1
54508	ENSG00000125753	1470.36	0.140799	0.0700472	2.01006	0.0444251	0.156479	34709	VASP	protein_coding	vasodilator stimulated phosphoprotein [Source:HGNC Symbol;Acc:HGNC:12652]	19	45506579	45526983	1
54509	ENSG00000125741	680.432	-0.219622	0.0732611	-2.9978	0.0027194	0.018741	34705	OPA3	protein_coding	OPA3 outer mitochondrial membrane lipid metabolism regulator [Source:HGNC Symbol;Acc:HGNC:8142]	19	45527427	45602212	-1
54510	ENSG00000177464	0.249156	0.0173601	2.91446	0.00595655	0.995247	NA	34799	GPR4	protein_coding	G protein-coupled receptor 4 [Source:HGNC Symbol;Acc:HGNC:4497]	19	45589764	45602212	-1
54511	ENSG00000125746	301.493	-0.15292	0.0976722	-1.56564	0.117432	0.30142	34708	EML2	protein_coding	EMAP like 2 [Source:HGNC Symbol;Acc:HGNC:18035]	19	45606994	45645629	-1
54512	ENSG00000284544	0	NA	NA	NA	NA	NA	NA	NA	NA	NA	NA	NA	NA	NA
54513	ENSG00000267757	0.497103	0.0240201	2.12112	0.0113242	0.990965	NA	35001	EML2-AS1	lncRNA	EML2 antisense RNA 1 [Source:HGNC Symbol;Acc:HGNC:48331]	19	45641494	45642840	1
54514	ENSG00000241226	0	NA	NA	NA	NA	NA	NA	NA	NA	NA	NA	NA	NA	NA
54515	ENSG00000010310	29.3084	-0.105605	0.275156	-0.383799	0.701127	0.851833	34605	GIPR	protein_coding	gastric inhibitory polypeptide receptor [Source:HGNC Symbol;Acc:HGNC:4271]	19	45668221	45683722	1
54516	ENSG00000207773	0.124748	-0.703982	3.53381	-0.199213	0.842096	NA	NA	NA	NA	NA	NA	NA	NA	NA
54517	ENSG00000283212	0	NA	NA	NA	NA	NA	NA	NA	NA	NA	NA	NA	NA	NA
54518	ENSG00000125743	644.382	0.149774	0.0829087	1.8065	0.0708408	0.217127	34706	SNRPD2	protein_coding	small nuclear ribonucleoprotein D2 polypeptide [Source:HGNC Symbol;Acc:HGNC:11159]	19	45687454	45692569	-1
54519	ENSG00000011478	275.692	-0.127167	0.101466	-1.25329	0.2101	0.435608	34608	QPCTL	protein_coding	glutaminyl-peptide cyclotransferase like [Source:HGNC Symbol;Acc:HGNC:25952]	19	45692666	45703989	1
54520	ENSG00000177051	260.351	-0.156147	0.109003	-1.4325	0.152	0.356903	34797	FBXO46	protein_coding	F-box protein 46 [Source:HGNC Symbol;Acc:HGNC:25069]	19	45710629	45730896	-1
54521	ENSG00000279407	73.6092	-0.247777	0.210138	-1.17912	0.238351	0.468163	35081	AC007191.1	TEC	TEC	19	45714387	45717381	-1
54522	ENSG00000237452	0.245793	0.01736	2.92821	0.00592856	0.99527	NA	34912	BHMG1	protein_coding	basic helix-loop-helix and HMG-box containing 1 [Source:HGNC Symbol;Acc:HGNC:44318]	19	45733251	45764534	1
54523	ENSG00000259605	15.3007	0.37228	0.37506	0.992588	0.320911	0.559367	34947	AC074212.1	lncRNA	novel transcript, antisense to SIX5	19	45764785	45769806	1
54524	ENSG00000177045	117.223	0.429708	0.166321	2.5836	0.00977743	0.0514505	34796	SIX5	protein_coding	SIX homeobox 5 [Source:HGNC Symbol;Acc:HGNC:10891]	19	45764785	45769252	-1
54525	ENSG00000267395	15.5182	-0.284146	0.37353	-0.760705	0.446833	0.674107	34986	DM1-AS	lncRNA	DM1 locus antisense RNA [Source:HGNC Symbol;Acc:HGNC:53125]	19	45767796	45772504	1
54526	ENSG00000104936	354.482	0.233769	0.0889122	2.62921	0.00855823	0.0462133	34653	DMPK	protein_coding	DM1 protein kinase [Source:HGNC Symbol;Acc:HGNC:2933]	19	45769717	45782552	-1
54527	ENSG00000268434	0	NA	NA	NA	NA	NA	NA	NA	NA	NA	NA	NA	NA	NA
54528	ENSG00000185800	458.292	0.168544	0.105001	1.60517	0.108457	0.286688	34817	DMWD	protein_coding	DM1 locus, WD repeat containing [Source:HGNC Symbol;Acc:HGNC:2936]	19	45782947	45792845	-1
54529	ENSG00000104941	1.62022	-0.213491	1.19802	-0.178203	0.858564	NA	34654	RSPH6A	protein_coding	radial spoke head 6 homolog A [Source:HGNC Symbol;Acc:HGNC:14241]	19	45795713	45815308	-1
54530	ENSG00000125755	1262.34	0.0605629	0.0699362	0.865974	0.386504	0.621808	34710	SYMPK	protein_coding	symplekin [Source:HGNC Symbol;Acc:HGNC:22935]	19	45815410	45863290	-1
54531	ENSG00000269148	7.17007	-1.0158	0.605688	-1.6771	0.0935223	NA	35030	AC092301.1	lncRNA	novel transcript, antisense to SYMPK	19	45830164	45831108	1
54532	ENSG00000170608	0	NA	NA	NA	NA	NA	34778	FOXA3	protein_coding	forkhead box A3 [Source:HGNC Symbol;Acc:HGNC:5023]	19	45863989	45873797	1
54533	ENSG00000170604	270.735	0.160583	0.111989	1.43392	0.151594	0.356219	34777	IRF2BP1	protein_coding	interferon regulatory factor 2 binding protein 1 [Source:HGNC Symbol;Acc:HGNC:21728]	19	45883608	45886141	-1
54534	ENSG00000176182	100.321	-0.247702	0.160672	-1.54166	0.123156	0.310743	34789	MYPOP	protein_coding	Myb related transcription factor, partner of profilin [Source:HGNC Symbol;Acc:HGNC:20178]	19	45890023	45902613	-1
54535	ENSG00000188425	0	NA	NA	NA	NA	NA	NA	NA	NA	NA	NA	NA	NA	NA
54536	ENSG00000104967	0.124748	-0.703982	3.53381	-0.199213	0.842096	NA	34655	NOVA2	protein_coding	NOVA alternative splicing regulator 2 [Source:HGNC Symbol;Acc:HGNC:7887]	19	45933734	45973865	-1
54537	ENSG00000104983	46.241	0.126943	0.223287	0.568518	0.569683	0.768843	34656	CCDC61	protein_coding	coiled-coil domain containing 61 [Source:HGNC Symbol;Acc:HGNC:33629]	19	45995461	46021318	1
54538	ENSG00000211580	0	NA	NA	NA	NA	NA	NA	NA	NA	NA	NA	NA	NA	NA
54539	ENSG00000008438	2.61958	0.154071	0.943191	0.163351	0.870242	NA	34604	PGLYRP1	protein_coding	peptidoglycan recognition protein 1 [Source:HGNC Symbol;Acc:HGNC:8904]	19	46019153	46023053	-1
54540	ENSG00000268401	7.82328	-1.19572	0.545789	-2.19081	0.0284653	NA	35015	AC007785.3	lncRNA	novel transcript	19	46027648	46031667	1
54541	ENSG00000204869	6.17679	-0.561256	0.632612	-0.887203	0.374969	NA	34860	IGFL4	protein_coding	IGF like family member 4 [Source:HGNC Symbol;Acc:HGNC:32931]	19	46039748	46077118	-1
54542	ENSG00000267922	0	NA	NA	NA	NA	NA	NA	NA	NA	NA	NA	NA	NA	NA
54543	ENSG00000268053	0	NA	NA	NA	NA	NA	NA	NA	NA	NA	NA	NA	NA	NA
54544	ENSG00000188624	0	NA	NA	NA	NA	NA	NA	NA	NA	NA	NA	NA	NA	NA
54545	ENSG00000259339	0	NA	NA	NA	NA	NA	34945	TGIF1P1	processed_pseudogene	TGFB induced factor homeobox 1 pseudogene 1 [Source:HGNC Symbol;Acc:HGNC:30730]	19	46136746	46137547	-1
54546	ENSG00000204866	0	NA	NA	NA	NA	NA	NA	NA	NA	NA	NA	NA	NA	NA
54547	ENSG00000269729	0	NA	NA	NA	NA	NA	NA	NA	NA	NA	NA	NA	NA	NA
54548	ENSG00000268621	0	NA	NA	NA	NA	NA	35021	IGFL2-AS1	lncRNA	IGFL2 antisense RNA 1 [Source:HGNC Symbol;Acc:HGNC:52559]	19	46189029	46203160	-1
54549	ENSG00000268879	0	NA	NA	NA	NA	NA	NA	NA	NA	NA	NA	NA	NA	NA
54550	ENSG00000268460	0	NA	NA	NA	NA	NA	NA	NA	NA	NA	NA	NA	NA	NA
54551	ENSG00000269637	0.37461	-0.70963	2.39136	-0.296747	0.766659	NA	35042	RPL12P41	processed_pseudogene	ribosomal protein L12 pseudogene 41 [Source:HGNC Symbol;Acc:HGNC:35999]	19	46219423	46219920	1
54552	ENSG00000269745	0	NA	NA	NA	NA	NA	NA	NA	NA	NA	NA	NA	NA	NA
54553	ENSG00000188293	0	NA	NA	NA	NA	NA	NA	NA	NA	NA	NA	NA	NA	NA
54554	ENSG00000277748	0	NA	NA	NA	NA	NA	NA	NA	NA	NA	NA	NA	NA	NA
54555	ENSG00000268238	0	NA	NA	NA	NA	NA	NA	NA	NA	NA	NA	NA	NA	NA
54556	ENSG00000124440	0.498412	-1.29345	2.16222	-0.598206	0.549703	NA	34697	HIF3A	protein_coding	hypoxia inducible factor 3 subunit alpha [Source:HGNC Symbol;Acc:HGNC:15825]	19	46297046	46343433	1
54557	ENSG00000199796	0	NA	NA	NA	NA	NA	NA	NA	NA	NA	NA	NA	NA	NA
54558	ENSG00000269124	0	NA	NA	NA	NA	NA	NA	NA	NA	NA	NA	NA	NA	NA
54559	ENSG00000011485	657.021	0.082862	0.0714425	1.15984	0.246113	0.477782	34609	PPP5C	protein_coding	protein phosphatase 5 catalytic subunit [Source:HGNC Symbol;Acc:HGNC:9322]	19	46346994	46392981	1
54560	ENSG00000268810	0	NA	NA	NA	NA	NA	NA	NA	NA	NA	NA	NA	NA	NA
54561	ENSG00000269151	0	NA	NA	NA	NA	NA	NA	NA	NA	NA	NA	NA	NA	NA
54562	ENSG00000169515	0.12489	-0.703982	3.53381	-0.199213	0.842096	NA	NA	NA	NA	NA	NA	NA	NA	NA
54563	ENSG00000277531	0	NA	NA	NA	NA	NA	35068	PNMA8C	protein_coding	PNMA family member 8C [Source:HGNC Symbol;Acc:HGNC:53427]	19	46424697	46428951	-1
54564	ENSG00000182013	0	NA	NA	NA	NA	NA	34812	PNMA8A	protein_coding	PNMA family member 8A [Source:HGNC Symbol;Acc:HGNC:25578]	19	46466491	46471563	-1
54565	ENSG00000230510	6.57988	-0.820243	0.581546	-1.41045	0.158406	NA	34899	PPP5D1	protein_coding	PPP5 tetratricopeptide repeat domain containing 1 [Source:HGNC Symbol;Acc:HGNC:44209]	19	46480796	46601200	-1
54566	ENSG00000204851	0	NA	NA	NA	NA	NA	34859	PNMA8B	protein_coding	PNMA family member 8B [Source:HGNC Symbol;Acc:HGNC:29206]	19	46486906	46496498	-1
54567	ENSG00000204850	0	NA	NA	NA	NA	NA	NA	NA	NA	NA	NA	NA	NA	NA
54568	ENSG00000278797	0.124748	-0.703982	3.53381	-0.199213	0.842096	NA	35075	AC011551.1	unprocessed_pseudogene	paraneoplastic Ma antigen family-like 2 (PNMAL2) pseudogene	19	46533669	46534351	1
54569	ENSG00000268423	0.499041	0.0144943	2.11951	0.0068385	0.994544	NA	35016	AC093503.2	lncRNA	novel transcript, sense intronic to PPP5D1	19	46547056	46600861	-1
54570	ENSG00000249210	2.85698	-0.363527	0.863311	-0.421085	0.673693	NA	34933	GAPDHP38	processed_pseudogene	glyceraldehyde 3 phosphate dehydrogenase pseudogene 38 [Source:HGNC Symbol;Acc:HGNC:37792]	19	46558641	46559642	1
54571	ENSG00000160014	1248.92	0.45477	0.0692853	6.56372	5.24809e-11	2.20447e-09	34748	CALM3	protein_coding	calmodulin 3 [Source:HGNC Symbol;Acc:HGNC:1449]	19	46601074	46610782	1
54572	ENSG00000269292	0	NA	NA	NA	NA	NA	NA	NA	NA	NA	NA	NA	NA	NA
54573	ENSG00000160013	0.496699	1.32565	2.16432	0.612503	0.540205	NA	34747	PTGIR	protein_coding	prostaglandin I2 receptor [Source:HGNC Symbol;Acc:HGNC:9602]	19	46620468	46625089	-1
54574	ENSG00000167414	0	NA	NA	NA	NA	NA	NA	NA	NA	NA	NA	NA	NA	NA
54575	ENSG00000279161	0.248526	0.0173601	2.91701	0.00595133	0.995252	NA	35080	AC093503.4	TEC	TEC	19	46636810	46639161	-1
54576	ENSG00000197380	1.73568	-0.832913	1.1314	-0.736179	0.461622	NA	34848	DACT3	protein_coding	dishevelled binding antagonist of beta catenin 3 [Source:HGNC Symbol;Acc:HGNC:30745]	19	46647551	46661182	-1
54577	ENSG00000245598	0.496722	0.0246723	2.24225	0.0110034	0.991221	NA	34927	DACT3-AS1	lncRNA	DACT3 antisense RNA 1 [Source:HGNC Symbol;Acc:HGNC:44120]	19	46660364	46677447	1
54578	ENSG00000105287	339.757	0.127736	0.0952599	1.34092	0.179946	0.39627	34671	PRKD2	protein_coding	protein kinase D2 [Source:HGNC Symbol;Acc:HGNC:17293]	19	46674275	46717127	-1
54579	ENSG00000243560	0.371336	2.0331	2.77537	0.732552	0.463832	NA	34925	RN7SL364P	misc_RNA	RNA, 7SL, cytoplasmic 364, pseudogene [Source:HGNC Symbol;Acc:HGNC:46380]	19	46688797	46689068	-1
54580	ENSG00000211513	0.250244	0.0173601	2.91007	0.00596554	0.99524	NA	34875	MIR320E	miRNA	microRNA 320e [Source:HGNC Symbol;Acc:HGNC:38230]	19	46709293	46709345	-1
54581	ENSG00000090372	939.716	0.132042	0.0678356	1.9465	0.0515949	0.174042	34633	STRN4	protein_coding	striatin 4 [Source:HGNC Symbol;Acc:HGNC:15721]	19	46719511	46746994	-1
54582	ENSG00000269487	0	NA	NA	NA	NA	NA	35040	AC008635.1	lncRNA	novel transcript, antisense to STRN4	19	46728603	46732700	1
54583	ENSG00000222614	0	NA	NA	NA	NA	NA	34883	RF00019	misc_RNA		19	46736312	46736419	1
54584	ENSG00000181027	444.994	0.064982	0.0871156	0.745928	0.455711	0.681398	34809	FKRP	protein_coding	fukutin related protein [Source:HGNC Symbol;Acc:HGNC:17997]	19	46746046	46776988	1
54585	ENSG00000105281	4236.26	0.0931482	0.0670981	1.38824	0.165064	0.375543	34670	SLC1A5	protein_coding	solute carrier family 1 member 5 [Source:HGNC Symbol;Acc:HGNC:10943]	19	46774883	46788594	-1
54586	ENSG00000275719	2.48118	-0.566346	0.945624	-0.598912	0.549231	NA	35061	AC008622.2	lncRNA	novel transcript, antisense to SLC1A5	19	46787815	46789043	1
54587	ENSG00000275862	0	NA	NA	NA	NA	NA	NA	NA	NA	NA	NA	NA	NA	NA
54588	ENSG00000269576	0	NA	NA	NA	NA	NA	NA	NA	NA	NA	NA	NA	NA	NA
54589	ENSG00000269014	0.250951	0.0173602	2.90724	0.00597135	0.995236	NA	35026	AC008622.1	processed_pseudogene	heterogeneous nuclear ribonucleoprotein A1-like 2 (HNRNPA1L2) pseudogene	19	46826895	46828440	-1
54590	ENSG00000042753	819.339	0.0366484	0.0823342	0.445118	0.656235	0.823633	34614	AP2S1	protein_coding	adaptor related protein complex 2 subunit sigma 1 [Source:HGNC Symbol;Acc:HGNC:565]	19	46838136	46850992	-1
54591	ENSG00000160007	3658.88	0.0645541	0.056772	1.13708	0.255506	0.488129	34746	ARHGAP35	protein_coding	Rho GTPase activating protein 35 [Source:HGNC Symbol;Acc:HGNC:4591]	19	46918676	47005077	1
54592	ENSG00000279948	6.22302	0.721577	0.633111	1.13973	0.254398	NA	35583	AC008895.1	TEC	TEC	19	46946535	46949156	1
54593	ENSG00000130751	25.3343	0.217147	0.322509	0.673305	0.500753	0.717676	35213	NPAS1	protein_coding	neuronal PAS domain protein 1 [Source:HGNC Symbol;Acc:HGNC:7894]	19	47019820	47045775	1
54594	ENSG00000130748	37.1696	0.298433	0.24845	1.20118	0.22968	0.458295	35211	TMEM160	protein_coding	transmembrane protein 160 [Source:HGNC Symbol;Acc:HGNC:26042]	19	47045909	47048624	-1
54595	ENSG00000130749	1171.9	-0.00605775	0.0636351	-0.095195	0.92416	0.967714	35212	AC008755.1	protein_coding	zinc finger CCCH-type containing 4 [Source:NCBI gene;Acc:23211]	19	47064187	47113776	-1
54596	ENSG00000142230	2188.74	0.217468	0.0620101	3.50697	0.000453239	0.00424895	35228	SAE1	protein_coding	SUMO1 activating enzyme subunit 1 [Source:HGNC Symbol;Acc:HGNC:30660]	19	47113274	47210636	1
54597	ENSG00000105327	170.59	0.127144	0.127763	0.995151	0.319663	0.558342	35148	BBC3	protein_coding	BCL2 binding component 3 [Source:HGNC Symbol;Acc:HGNC:17868]	19	47220822	47232766	-1
54598	ENSG00000265134	0	NA	NA	NA	NA	NA	NA	NA	NA	NA	NA	NA	NA	NA
54599	ENSG00000284411	0	NA	NA	NA	NA	NA	NA	NA	NA	NA	NA	NA	NA	NA
54600	ENSG00000105321	217.573	0.208945	0.107744	1.93927	0.0524682	0.176116	35147	CCDC9	protein_coding	coiled-coil domain containing 9 [Source:HGNC Symbol;Acc:HGNC:24560]	19	47255980	47273701	1
54601	ENSG00000257704	68.6583	0.0864676	0.187321	0.461602	0.644367	0.816451	35440	INAFM1	protein_coding	InaF motif containing 1 [Source:HGNC Symbol;Acc:HGNC:27406]	19	47274453	47275707	1
54602	ENSG00000197405	84.4503	-0.597185	0.211975	-2.81725	0.00484375	0.0294445	35348	C5AR1	protein_coding	complement C5a receptor 1 [Source:HGNC Symbol;Acc:HGNC:1338]	19	47290023	47322066	1
54603	ENSG00000134830	21.5962	-0.587757	0.315614	-1.86226	0.0625662	0.19918	35226	C5AR2	protein_coding	complement component 5a receptor 2 [Source:HGNC Symbol;Acc:HGNC:4527]	19	47332147	47347327	1
54604	ENSG00000134815	438.334	-0.0655824	0.0860952	-0.761743	0.446213	0.673358	35225	DHX34	protein_coding	DExH-box helicase 34 [Source:HGNC Symbol;Acc:HGNC:16719]	19	47349315	47382704	1
54605	ENSG00000105419	14.2743	-0.307918	0.39524	-0.779066	0.435941	NA	35156	MEIS3	protein_coding	Meis homeobox 3 [Source:HGNC Symbol;Acc:HGNC:29537]	19	47403124	47419523	-1
54606	ENSG00000118160	0.500204	0.0140171	2.39062	0.00586336	0.995322	NA	35186	SLC8A2	protein_coding	solute carrier family 8 member A2 [Source:HGNC Symbol;Acc:HGNC:11069]	19	47428017	47471893	-1
54607	ENSG00000118162	55.0837	-0.33297	0.21266	-1.56574	0.117409	0.301408	35187	KPTN	protein_coding	kaptin, actin binding protein [Source:HGNC Symbol;Acc:HGNC:6404]	19	47475150	47484265	-1
54608	ENSG00000268061	11.066	0.379203	0.458364	0.827297	0.408069	NA	35488	NAPA-AS1	lncRNA	NAPA antisense RNA 1 [Source:HGNC Symbol;Acc:HGNC:44118]	19	47484282	47501597	1
54609	ENSG00000105402	394.547	0.0155133	0.0996519	0.155675	0.87629	0.946387	35155	NAPA	protein_coding	NSF attachment protein alpha [Source:HGNC Symbol;Acc:HGNC:7641]	19	47487637	47515091	-1
54610	ENSG00000279861	12.8581	-0.598694	0.501052	-1.19487	0.232136	NA	35582	AC073548.1	TEC	TEC	19	47487638	47489519	-1
54611	ENSG00000118156	0	NA	NA	NA	NA	NA	35185	ZNF541	protein_coding	zinc finger protein 541 [Source:HGNC Symbol;Acc:HGNC:25294]	19	47520685	47555856	-1
54612	ENSG00000276588	0	NA	NA	NA	NA	NA	NA	NA	NA	NA	NA	NA	NA	NA
54613	ENSG00000268746	1.24554	0.0139565	1.37282	0.0101663	0.991889	NA	35520	AC010519.1	lncRNA	novel transcript	19	47607524	47733098	1
54614	ENSG00000277383	1.36454	-1.39922	1.3248	-1.05618	0.290887	NA	35575	AC010331.1	lncRNA	novel transcript, antisense to GLTSCR1	19	47607873	47608454	-1
54615	ENSG00000063169	255	0.155971	0.103405	1.50835	0.131464	0.325029	35100	BICRA	protein_coding	BRD4 interacting chromatin remodeling complex associated protein [Source:HGNC Symbol;Acc:HGNC:4332]	19	47608196	47703277	1
54616	ENSG00000269806	0	NA	NA	NA	NA	NA	35557	BICRA-AS1	lncRNA	BICRA antisense RNA 1 [Source:HGNC Symbol;Acc:HGNC:51588]	19	47615699	47626395	-1
54617	ENSG00000278999	0.745637	0.018691	1.80567	0.0103513	0.991741	NA	35578	AC008985.1	TEC	TEC	19	47661657	47663895	-1
54618	ENSG00000024422	3136.56	0.440891	0.0545062	8.08883	6.02398e-16	4.66502e-14	35096	EHD2	protein_coding	EH domain containing 2 [Source:HGNC Symbol;Acc:HGNC:3243]	19	47713422	47743134	1
54619	ENSG00000105373	1562.02	-0.0209282	0.0707458	-0.295822	0.767366	0.890179	35150	NOP53	protein_coding	NOP53 ribosome biogenesis factor [Source:HGNC Symbol;Acc:HGNC:4333]	19	47745546	47757058	1
54620	ENSG00000221803	0	NA	NA	NA	NA	NA	NA	NA	NA	NA	NA	NA	NA	NA
54621	ENSG00000269656	1.097	-1.76255	1.82565	-0.965435	0.334327	NA	35552	NOP53-AS1	lncRNA	NOP53 antisense RNA 1 [Source:HGNC Symbol;Acc:HGNC:51587]	19	47757036	47768840	-1
54622	ENSG00000178980	238.612	0.0836845	0.101971	0.820673	0.411832	0.643648	35308	SELENOW	protein_coding	selenoprotein W [Source:HGNC Symbol;Acc:HGNC:10752]	19	47778585	47784686	1
54623	ENSG00000213035	0	NA	NA	NA	NA	NA	NA	NA	NA	NA	NA	NA	NA	NA
54624	ENSG00000271150	0	NA	NA	NA	NA	NA	NA	NA	NA	NA	NA	NA	NA	NA
54625	ENSG00000178928	0.120798	-0.703982	3.53381	-0.199213	0.842096	NA	NA	NA	NA	NA	NA	NA	NA	NA
54626	ENSG00000105392	0.250102	0.0173601	2.91064	0.00596436	0.995241	NA	35154	CRX	protein_coding	cone-rod homeobox [Source:HGNC Symbol;Acc:HGNC:2383]	19	47819779	47843330	1
54627	ENSG00000259009	0	NA	NA	NA	NA	NA	NA	NA	NA	NA	NA	NA	NA	NA
54628	ENSG00000259108	0	NA	NA	NA	NA	NA	NA	NA	NA	NA	NA	NA	NA	NA
54629	ENSG00000105398	0	NA	NA	NA	NA	NA	NA	NA	NA	NA	NA	NA	NA	NA
54630	ENSG00000188334	0	NA	NA	NA	NA	NA	NA	NA	NA	NA	NA	NA	NA	NA
54631	ENSG00000169393	0	NA	NA	NA	NA	NA	NA	NA	NA	NA	NA	NA	NA	NA
54632	ENSG00000105507	0.124995	0.738691	3.53381	0.209035	0.834421	NA	35169	CABP5	protein_coding	calcium binding protein 5 [Source:HGNC Symbol;Acc:HGNC:13714]	19	48029953	48044053	-1
54633	ENSG00000105499	310.806	0.100489	0.0992891	1.01208	0.3115	0.55062	35167	PLA2G4C	protein_coding	phospholipase A2 group IVC [Source:HGNC Symbol;Acc:HGNC:9037]	19	48047843	48110817	-1
54634	ENSG00000269420	1.86401	0.60458	1.11852	0.540516	0.588841	NA	35542	PLA2G4C-AS1	lncRNA	PLA2G4C antisense RNA 1 [Source:HGNC Symbol;Acc:HGNC:51585]	19	48061371	48064945	1
54635	ENSG00000105486	193.533	0.0743015	0.121611	0.610975	0.541216	0.747862	35165	LIG1	protein_coding	DNA ligase 1 [Source:HGNC Symbol;Acc:HGNC:6598]	19	48115445	48170603	-1
54636	ENSG00000269534	1.1072	-0.292324	1.50027	-0.194848	0.845512	NA	35546	AC011466.3	lncRNA	novel transcript, antisense to LIG1	19	48118432	48127706	1
54637	ENSG00000269321	0	NA	NA	NA	NA	NA	35535	AC011466.2	lncRNA	novel transcript, antisense to LIG1	19	48145908	48147413	1
54638	ENSG00000185453	140.464	0.10514	0.132972	0.790688	0.429126	0.659814	35325	ZSWIM9	protein_coding	zinc finger SWIM-type containing 9 [Source:HGNC Symbol;Acc:HGNC:34495]	19	48170680	48197620	1
54639	ENSG00000105483	664.828	-0.0190401	0.0707733	-0.26903	0.787907	0.90209	35164	CARD8	protein_coding	caspase recruitment domain family member 8 [Source:HGNC Symbol;Acc:HGNC:17057]	19	48180770	48255946	-1
54640	ENSG00000280353	2.48684	0.0225591	1.02564	0.0219952	0.982452	NA	35584	AC011466.4	TEC	TEC	19	48198107	48199720	-1
54641	ENSG00000268583	1.48951	-0.470982	1.26153	-0.373342	0.708894	NA	35514	AC011466.1	lncRNA	novel transcript, antisense to CARD8	19	48204071	48214751	1
54642	ENSG00000268001	42.9093	-0.0919591	0.232094	-0.396216	0.691946	0.846414	35484	CARD8-AS1	lncRNA	CARD8 antisense RNA 1 [Source:HGNC Symbol;Acc:HGNC:51408]	19	48255675	48258199	1
54643	ENSG00000268186	0.12489	-0.703982	3.53381	-0.199213	0.842096	NA	35498	ZNF114-AS1	lncRNA	ZNF114 antisense RNA 1 [Source:HGNC Symbol;Acc:HGNC:53930]	19	48262900	48271283	-1
54644	ENSG00000178150	39.1221	-0.10257	0.243463	-0.421295	0.67354	0.834266	35305	ZNF114	protein_coding	zinc finger protein 114 [Source:HGNC Symbol;Acc:HGNC:12894]	19	48270081	48287608	1
54645	ENSG00000105479	37.5321	-0.0595003	0.256441	-0.232024	0.81652	0.917665	35163	CCDC114	protein_coding	coiled-coil domain containing 114 [Source:HGNC Symbol;Acc:HGNC:26560]	19	48296457	48321894	-1
54646	ENSG00000142227	735.366	0.206083	0.0872177	2.36286	0.0181347	0.0819017	35227	EMP3	protein_coding	epithelial membrane protein 3 [Source:HGNC Symbol;Acc:HGNC:3335]	19	48321509	48330553	1
54647	ENSG00000161558	68.5603	-0.254797	0.180841	-1.40896	0.158847	0.366605	35256	TMEM143	protein_coding	transmembrane protein 143 [Source:HGNC Symbol;Acc:HGNC:25603]	19	48332356	48364059	-1
54648	ENSG00000105467	5.82553	-0.0418826	0.648106	-0.064623	0.948474	NA	35161	SYNGR4	protein_coding	synaptogyrin 4 [Source:HGNC Symbol;Acc:HGNC:11502]	19	48364395	48376376	1
54649	ENSG00000105438	3667.06	0.110193	0.0584656	1.88475	0.0594634	0.19187	35157	KDELR1	protein_coding	KDEL endoplasmic reticulum protein retention receptor 1 [Source:HGNC Symbol;Acc:HGNC:6304]	19	48382575	48391551	-1
54650	ENSG00000105464	86.5725	0.0553685	0.169133	0.327366	0.743391	0.875713	35160	GRIN2D	protein_coding	glutamate ionotropic receptor NMDA type subunit 2D [Source:HGNC Symbol;Acc:HGNC:4588]	19	48394875	48444931	1
54651	ENSG00000105447	298.645	0.127709	0.0914193	1.39696	0.162425	0.372008	35159	GRWD1	protein_coding	glutamate rich WD repeat containing 1 [Source:HGNC Symbol;Acc:HGNC:21270]	19	48445773	48457022	1
54652	ENSG00000182324	95.3561	-0.656221	0.157813	-4.15821	3.20748e-05	0.000434219	35321	KCNJ14	protein_coding	potassium voltage-gated channel subfamily J member 14 [Source:HGNC Symbol;Acc:HGNC:6260]	19	48455509	48466980	1
54653	ENSG00000268530	0	NA	NA	NA	NA	NA	NA	NA	NA	NA	NA	NA	NA	NA
54654	ENSG00000268465	0	NA	NA	NA	NA	NA	NA	NA	NA	NA	NA	NA	NA	NA
54655	ENSG00000105443	1177.61	-0.0199679	0.0604522	-0.33031	0.741166	0.874478	35158	CYTH2	protein_coding	cytohesin 2 [Source:HGNC Symbol;Acc:HGNC:9502]	19	48469208	48482314	1
54656	ENSG00000142235	15.3049	0.467468	0.379597	1.23148	0.218142	0.444832	35230	LMTK3	protein_coding	lemur tyrosine kinase 3 [Source:HGNC Symbol;Acc:HGNC:19295]	19	48485271	48513935	-1
54657	ENSG00000269814	0	NA	NA	NA	NA	NA	35558	AC008403.3	lncRNA	novel transcript	19	48513207	48513660	-1
54658	ENSG00000088002	0.991325	0.0189626	1.54866	0.0122445	0.990231	NA	35116	SULT2B1	protein_coding	sulfotransferase family 2B member 1 [Source:HGNC Symbol;Acc:HGNC:11459]	19	48552075	48599425	1
54659	ENSG00000105523	3.97411	0.0212997	0.727085	0.0292947	0.97663	NA	35172	FAM83E	protein_coding	family with sequence similarity 83 member E [Source:HGNC Symbol;Acc:HGNC:25972]	19	48600810	48614854	-1
54660	ENSG00000177202	0.251416	1.46441	2.90533	0.504044	0.614231	NA	35303	SPACA4	protein_coding	sperm acrosome associated 4 [Source:HGNC Symbol;Acc:HGNC:16441]	19	48606742	48607714	1
54661	ENSG00000063177	4430.82	0.00570223	0.0702705	0.0811469	0.935325	0.973712	35102	RPL18	protein_coding	ribosomal protein L18 [Source:HGNC Symbol;Acc:HGNC:10310]	19	48615328	48619184	-1
54662	ENSG00000268093	5.23314	0.290099	0.733375	0.395567	0.692424	NA	35490	AC022154.1	lncRNA	novel transcript, antisense to SPHK2	19	48619272	48624132	-1
54663	ENSG00000063176	98.8282	-0.33177	0.150236	-2.20833	0.0272215	0.110372	35101	SPHK2	protein_coding	sphingosine kinase 2 [Source:HGNC Symbol;Acc:HGNC:18859]	19	48619291	48630717	1
54664	ENSG00000105516	90.7403	0.279683	0.164234	1.70295	0.0885768	0.251537	35171	DBP	protein_coding	D-box binding PAR bZIP transcription factor [Source:HGNC Symbol;Acc:HGNC:2697]	19	48630030	48637438	-1
54665	ENSG00000063180	112.49	0.526877	0.145237	3.62771	0.000285949	0.00286651	35103	CA11	protein_coding	carbonic anhydrase 11 [Source:HGNC Symbol;Acc:HGNC:1370]	19	48637946	48646187	-1
54666	ENSG00000232871	5.33894	-0.0480138	0.630142	-0.0761951	0.939264	NA	35411	SEC1P	transcribed_unitary_pseudogene	secretory blood group 1, pseudogene [Source:HGNC Symbol;Acc:HGNC:44149]	19	48638071	48682245	1
54667	ENSG00000142233	4.09597	-0.070628	0.793817	-0.0889727	0.929104	NA	35229	NTN5	protein_coding	netrin 5 [Source:HGNC Symbol;Acc:HGNC:25208]	19	48661407	48673081	-1
54668	ENSG00000176920	75.54	0.552083	0.187964	2.93717	0.00331218	0.0218581	35302	FUT2	protein_coding	fucosyltransferase 2 [Source:HGNC Symbol;Acc:HGNC:4013]	19	48695971	48705950	1
54669	ENSG00000176909	6.82719	-0.674581	0.626551	-1.07666	0.281633	NA	35301	MAMSTR	protein_coding	MEF2 activating motif and SAP domain containing transcriptional regulator [Source:HGNC Symbol;Acc:HGNC:26689]	19	48712725	48719725	-1
54670	ENSG00000105538	9.68852	-0.505232	0.468046	-1.07945	0.280388	NA	35173	RASIP1	protein_coding	Ras interacting protein 1 [Source:HGNC Symbol;Acc:HGNC:24716]	19	48720585	48740610	-1
54671	ENSG00000182264	8.28539	-1.53747	0.560428	-2.74339	0.00608082	NA	35319	IZUMO1	protein_coding	izumo sperm-egg fusion 1 [Source:HGNC Symbol;Acc:HGNC:28539]	19	48740852	48746909	-1
54672	ENSG00000174951	57.912	-0.497612	0.207945	-2.393	0.0167114	0.077115	35299	FUT1	protein_coding	fucosyltransferase 1 (H blood group) [Source:HGNC Symbol;Acc:HGNC:4012]	19	48748011	48755390	-1
54673	ENSG00000105550	1.86723	0.205437	1.08781	0.188854	0.850207	NA	35174	FGF21	protein_coding	fibroblast growth factor 21 [Source:HGNC Symbol;Acc:HGNC:3678]	19	48755559	48758333	1
54674	ENSG00000206758	0	NA	NA	NA	NA	NA	NA	NA	NA	NA	NA	NA	NA	NA
54675	ENSG00000105552	371.714	-0.0560025	0.103245	-0.542426	0.587525	0.780533	35175	BCAT2	protein_coding	branched chain amino acid transaminase 2 [Source:HGNC Symbol;Acc:HGNC:977]	19	48795062	48811029	-1
54676	ENSG00000087076	259.759	0.0841169	0.111464	0.754656	0.450455	0.676946	35113	HSD17B14	protein_coding	hydroxysteroid 17-beta dehydrogenase 14 [Source:HGNC Symbol;Acc:HGNC:23238]	19	48813018	48836510	-1
54677	ENSG00000105559	94.0905	-0.0779718	0.15792	-0.493743	0.621488	0.802977	35176	PLEKHA4	protein_coding	pleckstrin homology domain containing A4 [Source:HGNC Symbol;Acc:HGNC:14339]	19	48837097	48868617	-1
54678	ENSG00000087074	3257.54	0.067727	0.0670586	1.00997	0.312511	0.55151	35112	PPP1R15A	protein_coding	protein phosphatase 1 regulatory subunit 15A [Source:HGNC Symbol;Acc:HGNC:14375]	19	48872421	48876058	1
54679	ENSG00000104804	0.868049	2.31495	1.86408	1.24187	0.214283	NA	35122	TULP2	protein_coding	tubby like protein 2 [Source:HGNC Symbol;Acc:HGNC:12424]	19	48880965	48898733	-1
54680	ENSG00000104805	2298.72	0.199206	0.0635184	3.13619	0.00171161	0.0128943	35123	NUCB1	protein_coding	nucleobindin 1 [Source:HGNC Symbol;Acc:HGNC:8043]	19	48900312	48923372	1
54681	ENSG00000235191	1.73789	-0.829888	1.19525	-0.694319	0.487482	NA	35415	NUCB1-AS1	lncRNA	NUCB1 antisense RNA 1 [Source:HGNC Symbol;Acc:HGNC:40419]	19	48910930	48918891	-1
54682	ENSG00000260366	2.85976	-0.364794	0.899122	-0.405722	0.684947	NA	35443	AC026803.1	lncRNA	novel transcript, overlapping NUCB1	19	48926171	48926444	1
54683	ENSG00000104808	14.7542	-0.201445	0.399924	-0.503707	0.614467	NA	35124	DHDH	protein_coding	dihydrodiol dehydrogenase [Source:HGNC Symbol;Acc:HGNC:17887]	19	48933699	48944969	1
54684	ENSG00000087088	369.667	0.00176431	0.0957178	0.0184324	0.985294	0.994687	35115	BAX	protein_coding	BCL2 associated X, apoptosis regulator [Source:HGNC Symbol;Acc:HGNC:959]	19	48954815	48961798	1
54685	ENSG00000267898	7.32788	-1.40999	0.574373	-2.45483	0.0140953	NA	35479	AC026803.2	lncRNA	novel transcript	19	48963975	48965158	1
54686	ENSG00000087086	60173.6	-0.338116	0.0714597	-4.73156	2.22804e-06	4.08598e-05	35114	FTL	protein_coding	ferritin light chain [Source:HGNC Symbol;Acc:HGNC:3999]	19	48965309	48966879	1
54687	ENSG00000104812	431.202	0.0795718	0.0943147	0.843684	0.398846	0.632868	35125	GYS1	protein_coding	glycogen synthase 1 [Source:HGNC Symbol;Acc:HGNC:4706]	19	48968130	48993310	-1
54688	ENSG00000183207	1109.38	0.267882	0.0765963	3.49732	0.000469956	0.00437056	35323	RUVBL2	protein_coding	RuvB like AAA ATPase 2 [Source:HGNC Symbol;Acc:HGNC:10475]	19	48993562	49015970	1
54689	ENSG00000273898	0	NA	NA	NA	NA	NA	NA	NA	NA	NA	NA	NA	NA	NA
54690	ENSG00000104826	3.72425	-0.568029	0.763191	-0.744282	0.456706	NA	35127	LHB	protein_coding	luteinizing hormone beta polypeptide [Source:HGNC Symbol;Acc:HGNC:6584]	19	49015980	49017090	-1
54691	ENSG00000268655	9.80149	-0.387955	0.470038	-0.825369	0.409162	NA	35515	AC008687.4	protein_coding	novel protein	19	49017496	49020523	-1
54692	ENSG00000104827	0	NA	NA	NA	NA	NA	35128	CGB3	protein_coding	chorionic gonadotropin subunit beta 3 [Source:HGNC Symbol;Acc:HGNC:1886]	19	49022869	49024333	-1
54693	ENSG00000267335	0	NA	NA	NA	NA	NA	NA	NA	NA	NA	NA	NA	NA	NA
54694	ENSG00000267019	0	NA	NA	NA	NA	NA	NA	NA	NA	NA	NA	NA	NA	NA
54695	ENSG00000267099	0	NA	NA	NA	NA	NA	NA	NA	NA	NA	NA	NA	NA	NA
54696	ENSG00000104818	0.499041	0.0144943	2.11951	0.0068385	0.994544	NA	35126	CGB2	protein_coding	chorionic gonadotropin subunit beta 2 [Source:HGNC Symbol;Acc:HGNC:16722]	19	49031912	49033238	1
54697	ENSG00000267631	0.248526	0.0173601	2.91701	0.00595133	0.995252	NA	35467	CGB1	protein_coding	chorionic gonadotropin subunit beta 1 [Source:HGNC Symbol;Acc:HGNC:16721]	19	49035610	49036895	-1
54698	ENSG00000267685	0	NA	NA	NA	NA	NA	35469	NTF6B	unprocessed_pseudogene	neurotrophin 6 beta (pseudogene) [Source:HGNC Symbol;Acc:HGNC:8026]	19	49038479	49039038	-1
54699	ENSG00000268669	0	NA	NA	NA	NA	NA	NA	NA	NA	NA	NA	NA	NA	NA
54700	ENSG00000189052	3.36559	1.82451	0.892825	2.04353	0.0410001	NA	35334	CGB5	protein_coding	chorionic gonadotropin subunit beta 5 [Source:HGNC Symbol;Acc:HGNC:16452]	19	49043848	49045311	1
54701	ENSG00000213030	1.62258	1.75589	1.25298	1.40137	0.161104	NA	35387	CGB8	protein_coding	chorionic gonadotropin subunit beta 8 [Source:HGNC Symbol;Acc:HGNC:16453]	19	49047638	49049106	-1
54702	ENSG00000269706	0	NA	NA	NA	NA	NA	NA	NA	NA	NA	NA	NA	NA	NA
54703	ENSG00000196337	1.23926	-1.20831	1.41078	-0.856487	0.391729	NA	35341	CGB7	protein_coding	chorionic gonadotropin subunit beta 7 [Source:HGNC Symbol;Acc:HGNC:16451]	19	49054275	49058860	-1
54704	ENSG00000283663	0	NA	NA	NA	NA	NA	NA	NA	NA	NA	NA	NA	NA	NA
54705	ENSG00000283251	0	NA	NA	NA	NA	NA	NA	NA	NA	NA	NA	NA	NA	NA
54706	ENSG00000268108	0.120798	-0.703982	3.53381	-0.199213	0.842096	NA	35493	AC008687.2	lncRNA	novel transcript, antisense to NTF4	19	49060613	49061132	1
54707	ENSG00000225950	1.49041	0.499269	1.26106	0.395912	0.69217	NA	35403	NTF4	protein_coding	neurotrophin 4 [Source:HGNC Symbol;Acc:HGNC:8024]	19	49061066	49065054	-1
54708	ENSG00000268287	0.62282	-0.566596	2.08291	-0.272021	0.785606	NA	35504	AC008687.3	lncRNA	novel transcript	19	49064259	49064856	1
54709	ENSG00000104848	0.996746	-0.71735	1.56143	-0.45942	0.645933	NA	35129	KCNA7	protein_coding	potassium voltage-gated channel subfamily A member 7 [Source:HGNC Symbol;Acc:HGNC:6226]	19	49067418	49072941	-1
54710	ENSG00000265675	0	NA	NA	NA	NA	NA	NA	NA	NA	NA	NA	NA	NA	NA
54711	ENSG00000104852	2288.55	0.1701	0.0634794	2.67961	0.0073707	0.0411329	35130	SNRNP70	protein_coding	small nuclear ribonucleoprotein U1 subunit 70 [Source:HGNC Symbol;Acc:HGNC:11150]	19	49085419	49108605	1
54712	ENSG00000104863	19.5164	-0.522389	0.348578	-1.49863	0.133971	0.329001	35131	LIN7B	protein_coding	lin-7 homolog B, crumbs cell polarity complex component [Source:HGNC Symbol;Acc:HGNC:17788]	19	49114324	49118460	1
54713	ENSG00000221916	5.08031	-0.48038	0.686479	-0.699774	0.484068	NA	35396	C19orf73	protein_coding	chromosome 19 open reading frame 73 [Source:HGNC Symbol;Acc:HGNC:25534]	19	49118402	49119143	-1
54714	ENSG00000177380	106.372	-0.125468	0.161445	-0.777155	0.437067	0.665781	35304	PPFIA3	protein_coding	PTPRF interacting protein alpha 3 [Source:HGNC Symbol;Acc:HGNC:9247]	19	49119544	49151026	1
54715	ENSG00000130528	0.248549	-1.43203	2.91656	-0.490999	0.623427	NA	35209	HRC	protein_coding	histidine rich calcium binding protein [Source:HGNC Symbol;Acc:HGNC:5178]	19	49151198	49155396	-1
54716	ENSG00000130529	188.239	0.401822	0.118294	3.39681	0.000681763	0.00598925	35210	TRPM4	protein_coding	transient receptor potential cation channel subfamily M member 4 [Source:HGNC Symbol;Acc:HGNC:17993]	19	49157741	49211836	1
54717	ENSG00000269009	0	NA	NA	NA	NA	NA	35528	SLC6A21P	processed_pseudogene	solute carrier family 6 member 21, pseudogene [Source:HGNC Symbol;Acc:HGNC:31400]	19	49255472	49256102	-1
54718	ENSG00000235555	1.24145	-0.561826	1.34276	-0.418411	0.675646	NA	35416	SUMO1P4	processed_pseudogene	SUMO1 pseudogene 4 [Source:HGNC Symbol;Acc:HGNC:33151]	19	49275119	49275420	1
54719	ENSG00000063127	30.0125	-0.790088	0.28073	-2.8144	0.00488681	0.0296432	35099	SLC6A16	protein_coding	solute carrier family 6 member 16 [Source:HGNC Symbol;Acc:HGNC:13622]	19	49289638	49325225	-1
54720	ENSG00000265407	1.22521	-0.557454	1.55	-0.359648	0.71911	NA	35448	MIR4324	miRNA	microRNA 4324 [Source:HGNC Symbol;Acc:HGNC:38392]	19	49308797	49308868	-1
54721	ENSG00000197813	11.5283	-0.388273	0.458116	-0.847543	0.396693	NA	35356	AC011450.1	lncRNA	novel transcript	19	49331525	49340303	-1
54722	ENSG00000104894	30.972	-0.322334	0.288137	-1.11869	0.263274	0.496756	35135	CD37	protein_coding	CD37 molecule [Source:HGNC Symbol;Acc:HGNC:1666]	19	49335171	49343335	1
54723	ENSG00000074219	277.752	-0.134586	0.111049	-1.21195	0.225532	0.453451	35107	TEAD2	protein_coding	TEA domain transcription factor 2 [Source:HGNC Symbol;Acc:HGNC:11715]	19	49340595	49362457	-1
54724	ENSG00000268157	0.866532	0.44044	1.5677	0.280946	0.778752	NA	35495	AC010524.1	lncRNA	novel transcript, antisense to TEAD2	19	49356152	49357769	1
54725	ENSG00000104901	2.10492	-0.852945	1.07242	-0.795343	0.426414	NA	35136	DKKL1	protein_coding	dickkopf like acrosomal protein 1 [Source:HGNC Symbol;Acc:HGNC:16528]	19	49361783	49375116	1
54726	ENSG00000268686	1.61587	-2.44858	1.40028	-1.74864	0.0803539	NA	35517	AC010643.1	lncRNA	novel transcript, antisense to DKKL1	19	49368558	49388091	-1
54727	ENSG00000161609	0	NA	NA	NA	NA	NA	35257	CCDC155	protein_coding	coiled-coil domain containing 155 [Source:HGNC Symbol;Acc:HGNC:26520]	19	49388219	49417990	1
54728	ENSG00000142538	0	NA	NA	NA	NA	NA	NA	NA	NA	NA	NA	NA	NA	NA
54729	ENSG00000261949	0	NA	NA	NA	NA	NA	35446	GFY	protein_coding	golgi associated olfactory signaling regulator [Source:HGNC Symbol;Acc:HGNC:44663]	19	49423749	49428818	1
54730	ENSG00000104888	1.24559	2.00949	1.57958	1.27217	0.203312	NA	35134	SLC17A7	protein_coding	solute carrier family 17 member 7 [Source:HGNC Symbol;Acc:HGNC:16704]	19	49429401	49442360	-1
54731	ENSG00000104872	532.29	-0.000954224	0.0839246	-0.01137	0.990928	0.996539	35133	PIH1D1	protein_coding	PIH1 domain containing 1 [Source:HGNC Symbol;Acc:HGNC:26075]	19	49446298	49453497	-1
54732	ENSG00000161618	183.668	0.010282	0.117786	0.0872939	0.930438	0.971088	35258	ALDH16A1	protein_coding	aldehyde dehydrogenase 16 family member A1 [Source:HGNC Symbol;Acc:HGNC:28114]	19	49453225	49471050	1
54733	ENSG00000269469	0	NA	NA	NA	NA	NA	NA	NA	NA	NA	NA	NA	NA	NA
54734	ENSG00000090554	2.60702	-0.11283	0.984398	-0.114618	0.908748	NA	35119	FLT3LG	protein_coding	fms related tyrosine kinase 3 ligand [Source:HGNC Symbol;Acc:HGNC:3766]	19	49474207	49486231	1
54735	ENSG00000273189	0.249495	-1.43516	3.21487	-0.446414	0.655298	NA	35566	AC010619.2	lncRNA	novel transcript	19	49474586	49487637	1
54736	ENSG00000142541	10378.1	-0.148951	0.0682153	-2.18355	0.0289956	0.115361	35241	RPL13A	protein_coding	ribosomal protein L13a [Source:HGNC Symbol;Acc:HGNC:10304]	19	49487554	49492308	1
54737	ENSG00000201675	0	NA	NA	NA	NA	NA	NA	NA	NA	NA	NA	NA	NA	NA
54738	ENSG00000199631	0	NA	NA	NA	NA	NA	NA	NA	NA	NA	NA	NA	NA	NA
54739	ENSG00000202503	0	NA	NA	NA	NA	NA	NA	NA	NA	NA	NA	NA	NA	NA
54740	ENSG00000200259	0	NA	NA	NA	NA	NA	NA	NA	NA	NA	NA	NA	NA	NA
54741	ENSG00000142534	5009.21	-0.0778409	0.0710746	-1.0952	0.273429	0.508865	35240	RPS11	protein_coding	ribosomal protein S11 [Source:HGNC Symbol;Acc:HGNC:10384]	19	49496365	49499708	1
54742	ENSG00000200530	0	NA	NA	NA	NA	NA	NA	NA	NA	NA	NA	NA	NA	NA
54743	ENSG00000207782	0	NA	NA	NA	NA	NA	NA	NA	NA	NA	NA	NA	NA	NA
54744	ENSG00000268681	0	NA	NA	NA	NA	NA	NA	NA	NA	NA	NA	NA	NA	NA
54745	ENSG00000104870	623.705	0.101108	0.0834909	1.21101	0.225893	0.453785	35132	FCGRT	protein_coding	Fc fragment of IgG receptor and transporter [Source:HGNC Symbol;Acc:HGNC:3621]	19	49506816	49526333	1
54746	ENSG00000142552	43.5023	0.603755	0.245132	2.46298	0.0137789	0.0667892	35245	RCN3	protein_coding	reticulocalbin 3 [Source:HGNC Symbol;Acc:HGNC:21145]	19	49528003	49546962	1
54747	ENSG00000142546	336.795	-0.00671112	0.101604	-0.0660517	0.947337	0.979404	35243	NOSIP	protein_coding	nitric oxide synthase interacting protein [Source:HGNC Symbol;Acc:HGNC:17946]	19	49555711	49590262	-1
54748	ENSG00000207073	0.247603	-1.43124	3.22365	-0.44398	0.657057	NA	35379	RF00019	misc_RNA		19	49566672	49566772	1
54749	ENSG00000126460	7.31739	0.168269	0.565577	0.297516	0.766072	NA	35197	PRRG2	protein_coding	proline rich and Gla domain 2 [Source:HGNC Symbol;Acc:HGNC:9470]	19	49580646	49591004	1
54750	ENSG00000126464	578.931	0.0492872	0.0783452	0.629104	0.529281	0.738691	35199	PRR12	protein_coding	proline rich 12 [Source:HGNC Symbol;Acc:HGNC:29217]	19	49591182	49626439	1
54751	ENSG00000268636	0	NA	NA	NA	NA	NA	NA	NA	NA	NA	NA	NA	NA	NA
54752	ENSG00000126458	579.44	0.203051	0.0950509	2.13624	0.03266	0.125338	35196	RRAS	protein_coding	RAS related [Source:HGNC Symbol;Acc:HGNC:10447]	19	49635292	49640143	-1
54753	ENSG00000126461	1158.24	0.142531	0.0750106	1.90014	0.0574144	0.187293	35198	SCAF1	protein_coding	SR-related CTD associated factor 1 [Source:HGNC Symbol;Acc:HGNC:30403]	19	49642209	49658642	1
54754	ENSG00000126456	475.013	-0.0298046	0.0878671	-0.339201	0.734458	0.871219	35194	IRF3	protein_coding	interferon regulatory factor 3 [Source:HGNC Symbol;Acc:HGNC:6118]	19	49659569	49665875	-1
54755	ENSG00000126453	107.203	0.169866	0.166053	1.02297	0.306324	0.544705	35193	BCL2L12	protein_coding	BCL2 like 12 [Source:HGNC Symbol;Acc:HGNC:13787]	19	49665142	49673916	1
54756	ENSG00000126457	1433.79	0.249507	0.0706713	3.53052	0.000414742	0.00395374	35195	PRMT1	protein_coding	protein arginine methyltransferase 1 [Source:HGNC Symbol;Acc:HGNC:5187]	19	49675786	49689029	1
54757	ENSG00000274306	0	NA	NA	NA	NA	NA	NA	NA	NA	NA	NA	NA	NA	NA
54758	ENSG00000224420	8.32087	0.0627953	0.524523	0.119719	0.904706	NA	35401	ADM5	protein_coding	adrenomedullin 5 (putative) [Source:HGNC Symbol;Acc:HGNC:27293]	19	49688664	49690575	1
54759	ENSG00000268677	0	NA	NA	NA	NA	NA	NA	NA	NA	NA	NA	NA	NA	NA
54760	ENSG00000169169	0.868297	1.33868	1.69522	0.789679	0.429715	NA	35284	CPT1C	protein_coding	carnitine palmitoyltransferase 1C [Source:HGNC Symbol;Acc:HGNC:18540]	19	49690898	49713731	1
54761	ENSG00000243829	14.2831	-0.359342	0.389238	-0.923194	0.355906	NA	35428	AC011495.1	processed_pseudogene	ribosomal protein S9 (RPS9) pseudogene	19	49719498	49720081	-1
54762	ENSG00000126467	0	NA	NA	NA	NA	NA	35200	TSKS	protein_coding	testis specific serine kinase substrate [Source:HGNC Symbol;Acc:HGNC:30719]	19	49739753	49763306	-1
54763	ENSG00000206599	0	NA	NA	NA	NA	NA	NA	NA	NA	NA	NA	NA	NA	NA
54764	ENSG00000196961	1268.8	0.091984	0.0630505	1.4589	0.144594	0.345122	35344	AP2A1	protein_coding	adaptor related protein complex 2 subunit alpha 1 [Source:HGNC Symbol;Acc:HGNC:561]	19	49766968	49807113	1
54765	ENSG00000276270	0	NA	NA	NA	NA	NA	NA	NA	NA	NA	NA	NA	NA	NA
54766	ENSG00000010361	14.1404	-0.237147	0.40159	-0.59052	0.554842	NA	35093	FUZ	protein_coding	fuzzy planar cell polarity protein [Source:HGNC Symbol;Acc:HGNC:26219]	19	49806869	49817376	-1
54767	ENSG00000269194	0.621124	-0.573224	1.9562	-0.293029	0.7695	NA	35533	AC006942.1	lncRNA	novel transcript, antisense to FUZ	19	49808933	49809738	1
54768	ENSG00000104973	423.895	0.19053	0.0969165	1.96592	0.0493074	0.168342	35141	MED25	protein_coding	mediator complex subunit 25 [Source:HGNC Symbol;Acc:HGNC:28845]	19	49818279	49840383	1
54769	ENSG00000284114	0	NA	NA	NA	NA	NA	NA	NA	NA	NA	NA	NA	NA	NA
54770	ENSG00000268006	212.193	-0.0350628	0.106939	-0.327877	0.743004	0.875502	35485	PTOV1-AS1	lncRNA	PTOV1 antisense RNA 1 [Source:HGNC Symbol;Acc:HGNC:44174]	19	49838639	49851676	-1
54771	ENSG00000104960	446.349	0.251609	0.09027	2.7873	0.00531499	0.0316267	35139	PTOV1	protein_coding	PTOV1 extended AT-hook containing adaptor protein [Source:HGNC Symbol;Acc:HGNC:9632]	19	49850735	49860744	1
54772	ENSG00000268047	2.97484	0.503183	0.859815	0.585222	0.558398	NA	35487	AC018766.1	lncRNA	novel transcript, antisense to PTOV1	19	49852887	49854967	-1
54773	ENSG00000265954	0	NA	NA	NA	NA	NA	NA	NA	NA	NA	NA	NA	NA	NA
54774	ENSG00000269352	46.6874	0.0192511	0.229235	0.0839795	0.933073	0.972534	35537	PTOV1-AS2	lncRNA	PTOV1 antisense RNA 2 [Source:HGNC Symbol;Acc:HGNC:51284]	19	49856970	49859289	-1
54775	ENSG00000039650	237.357	0.182587	0.115211	1.58481	0.11301	0.294305	35097	PNKP	protein_coding	polynucleotide kinase 3'-phosphatase [Source:HGNC Symbol;Acc:HGNC:9154]	19	49859882	49878351	-1
54776	ENSG00000204673	798.917	0.0348566	0.0751186	0.464021	0.642633	0.815646	35378	AKT1S1	protein_coding	AKT1 substrate 1 [Source:HGNC Symbol;Acc:HGNC:28426]	19	49869033	49878459	-1
54777	ENSG00000104946	661.297	0.0110846	0.0688746	0.160938	0.872142	0.94418	35137	TBC1D17	protein_coding	TBC1 domain family member 17 [Source:HGNC Symbol;Acc:HGNC:25699]	19	49877425	49888750	1
54778	ENSG00000284394	0	NA	NA	NA	NA	NA	NA	NA	NA	NA	NA	NA	NA	NA
54779	ENSG00000104951	78.2717	0.201363	0.183358	1.0982	0.272119	0.507814	35138	IL4I1	protein_coding	interleukin 4 induced 1 [Source:HGNC Symbol;Acc:HGNC:19094]	19	49889654	49929539	-1
54780	ENSG00000213024	1556.41	0.0270696	0.0584417	0.463189	0.643229	0.815728	35386	NUP62	protein_coding	nucleoporin 62 [Source:HGNC Symbol;Acc:HGNC:8066]	19	49906825	49929763	-1
54781	ENSG00000269179	0	NA	NA	NA	NA	NA	NA	NA	NA	NA	NA	NA	NA	NA
54782	ENSG00000169136	515.878	-0.11256	0.0925199	-1.2166	0.223757	0.451605	35283	ATF5	protein_coding	activating transcription factor 5 [Source:HGNC Symbol;Acc:HGNC:790]	19	49928702	49933935	1
54783	ENSG00000283842	0	NA	NA	NA	NA	NA	NA	NA	NA	NA	NA	NA	NA	NA
54784	ENSG00000161640	0.246153	0.01736	2.92672	0.00593157	0.995267	NA	35259	SIGLEC11	protein_coding	sialic acid binding Ig like lectin 11 [Source:HGNC Symbol;Acc:HGNC:15622]	19	49948985	49961172	-1
54785	ENSG00000221125	0	NA	NA	NA	NA	NA	NA	NA	NA	NA	NA	NA	NA	NA
54786	ENSG00000161643	3.22883	-0.201538	0.820108	-0.245746	0.805879	NA	35260	SIGLEC16	transcribed_unprocessed_pseudogene	sialic acid binding Ig like lectin 16 (gene/pseudogene) [Source:HGNC Symbol;Acc:HGNC:24851]	19	49969673	49975814	1
54787	ENSG00000105053	283.58	0.0224359	0.10689	0.209897	0.833748	0.926387	35143	VRK3	protein_coding	VRK serine/threonine kinase 3 [Source:HGNC Symbol;Acc:HGNC:18996]	19	49976468	50025946	-1
54788	ENSG00000276729	0	NA	NA	NA	NA	NA	NA	NA	NA	NA	NA	NA	NA	NA
54789	ENSG00000142528	291.185	0.142104	0.101537	1.39953	0.161654	0.371033	35238	ZNF473	protein_coding	zinc finger protein 473 [Source:HGNC Symbol;Acc:HGNC:23239]	19	50025714	50053414	1
54790	ENSG00000269091	0.372214	0.74228	2.39619	0.309775	0.756732	NA	35530	AC010624.3	lncRNA	novel transcript, antisense to ZNF473	19	50043196	50051062	-1
54791	ENSG00000204666	0.249989	1.46189	3.2122	0.455105	0.649034	NA	35377	AC010624.1	lncRNA	novel transcript, sense overlapping ZNF473	19	50050589	50066793	1
54792	ENSG00000269540	0	NA	NA	NA	NA	NA	35548	AC010624.4	processed_pseudogene	novel zinc finger protein pseudogene	19	50058882	50060232	-1
54793	ENSG00000267890	3.85409	-0.264137	0.771351	-0.342434	0.732024	NA	35478	AC010624.2	lncRNA	novel transcript, similar to SYT3	19	50075123	50075902	1
54794	ENSG00000161652	0	NA	NA	NA	NA	NA	NA	NA	NA	NA	NA	NA	NA	NA
54795	ENSG00000105357	65.242	-0.913379	0.187076	-4.8824	1.04802e-06	2.0682e-05	35149	MYH14	protein_coding	myosin heavy chain 14 [Source:HGNC Symbol;Acc:HGNC:23212]	19	50188186	50310542	1
54796	ENSG00000276002	0	NA	NA	NA	NA	NA	NA	NA	NA	NA	NA	NA	NA	NA
54797	ENSG00000267815	0	NA	NA	NA	NA	NA	NA	NA	NA	NA	NA	NA	NA	NA
54798	ENSG00000131398	58.1647	-0.0432797	0.211042	-0.205076	0.837513	0.928557	35216	KCNC3	protein_coding	potassium voltage-gated channel subfamily C member 3 [Source:HGNC Symbol;Acc:HGNC:6235]	19	50311937	50333515	-1
54799	ENSG00000131408	1082.5	0.140487	0.0689854	2.03647	0.0417032	0.149798	35219	NR1H2	protein_coding	nuclear receptor subfamily 1 group H member 2 [Source:NCBI gene;Acc:7376]	19	50329653	50383387	1
54800	ENSG00000131401	5.94669	-0.717898	0.596716	-1.20308	0.228945	NA	35218	NAPSB	transcribed_unprocessed_pseudogene	napsin B aspartic peptidase, pseudogene [Source:HGNC Symbol;Acc:HGNC:13396]	19	50333796	50344767	-1
54801	ENSG00000131400	109.471	0.244868	0.158981	1.54023	0.123504	0.311236	35217	NAPSA	protein_coding	napsin A aspartic peptidase [Source:HGNC Symbol;Acc:HGNC:13395]	19	50358477	50365830	-1
54802	ENSG00000269392	5.73804	-0.110564	0.643779	-0.171743	0.86364	NA	35539	AC008655.2	lncRNA	novel transcript, antisense to NR1H2	19	50365880	50369331	-1
54803	ENSG00000062822	354.257	0.194281	0.0885715	2.19349	0.0282718	0.113281	35098	POLD1	protein_coding	DNA polymerase delta 1, catalytic subunit [Source:HGNC Symbol;Acc:HGNC:9175]	19	50384204	50418018	1
54804	ENSG00000142539	0	NA	NA	NA	NA	NA	NA	NA	NA	NA	NA	NA	NA	NA
54805	ENSG00000269404	1.24894	2.0143	1.55576	1.29473	0.195412	NA	35541	SPIB	protein_coding	Spi-B transcription factor [Source:HGNC Symbol;Acc:HGNC:11242]	19	50418938	50431314	1
54806	ENSG00000086967	8.99794	0.835759	0.569002	1.46882	0.141883	NA	35111	MYBPC2	protein_coding	myosin binding protein C, fast type [Source:HGNC Symbol;Acc:HGNC:7550]	19	50432892	50466321	1
54807	ENSG00000142530	15.0411	0.281229	0.374116	0.751718	0.452221	0.678477	35239	AC020909.1	protein_coding	family with sequence similarity 71 member E1 [Source:NCBI gene;Acc:112703]	19	50466785	50476753	-1
54808	ENSG00000161671	642.958	0.19102	0.0746389	2.55925	0.0104898	0.0542758	35261	EMC10	protein_coding	ER membrane protein complex subunit 10 [Source:HGNC Symbol;Acc:HGNC:27609]	19	50476400	50490870	1
54809	ENSG00000268854	0	NA	NA	NA	NA	NA	NA	NA	NA	NA	NA	NA	NA	NA
54810	ENSG00000268518	0	NA	NA	NA	NA	NA	NA	NA	NA	NA	NA	NA	NA	NA
54811	ENSG00000161677	85.78	0.0649502	0.17675	0.367469	0.713269	0.859183	35262	JOSD2	protein_coding	Josephin domain containing 2 [Source:HGNC Symbol;Acc:HGNC:28853]	19	50505998	50511353	-1
54812	ENSG00000204653	16.1825	0.284474	0.367623	0.773819	0.439038	0.667199	35376	ASPDH	protein_coding	aspartate dehydrogenase domain containing [Source:HGNC Symbol;Acc:HGNC:33856]	19	50511600	50514690	-1
54813	ENSG00000131409	4.71616	-0.438885	0.67491	-0.650286	0.515507	NA	35220	LRRC4B	protein_coding	leucine rich repeat containing 4B [Source:HGNC Symbol;Acc:HGNC:25042]	19	50516892	50568435	-1
54814	ENSG00000268231	0	NA	NA	NA	NA	NA	35501	AC008743.1	lncRNA	novel transcript, sense intronic to LRRC4B	19	50555370	50557969	-1
54815	ENSG00000213023	42.182	-0.39216	0.23539	-1.666	0.0957127	0.26418	35385	SYT3	protein_coding	synaptotagmin 3 [Source:HGNC Symbol;Acc:HGNC:11511]	19	50621307	50639881	-1
54816	ENSG00000235034	48.9831	-0.550678	0.228541	-2.40953	0.015973	0.0746565	35413	C19orf81	protein_coding	chromosome 19 open reading frame 81 [Source:HGNC Symbol;Acc:HGNC:40041]	19	50649445	50659310	1
54817	ENSG00000161681	14.0298	-0.684773	0.39194	-1.74714	0.0806134	NA	35263	SHANK1	protein_coding	SH3 and multiple ankyrin repeat domains 1 [Source:HGNC Symbol;Acc:HGNC:15474]	19	50661827	50719450	-1
54818	ENSG00000105472	6.08425	-0.768838	0.600643	-1.28003	0.200536	NA	35162	CLEC11A	protein_coding	C-type lectin domain containing 11A [Source:HGNC Symbol;Acc:HGNC:10576]	19	50723364	50725718	1
54819	ENSG00000269565	0	NA	NA	NA	NA	NA	NA	NA	NA	NA	NA	NA	NA	NA
54820	ENSG00000142511	0.12489	-0.703982	3.53381	-0.199213	0.842096	NA	35234	GPR32	protein_coding	G protein-coupled receptor 32 [Source:HGNC Symbol;Acc:HGNC:4487]	19	50770464	50771732	1
54821	ENSG00000261341	0.495535	0.0229759	2.2432	0.0102424	0.991828	NA	35445	AC010325.1	protein_coding	novel protein	19	50776141	50793142	-1
54822	ENSG00000142513	0.745374	1.01989	1.76236	0.578708	0.562786	NA	35236	ACP4	protein_coding	acid phosphatase 4 [Source:HGNC Symbol;Acc:HGNC:14376]	19	50790415	50795224	1
54823	ENSG00000268375	0.2446	-1.4202	2.93205	-0.48437	0.628123	NA	35506	AC010325.2	lncRNA	novel transcript, antisense to ACPT	19	50792685	50793584	-1
54824	ENSG00000167747	699.437	0.109418	0.0918598	1.19114	0.233598	0.462834	35276	C19orf48	protein_coding	chromosome 19 open reading frame 48 [Source:HGNC Symbol;Acc:HGNC:29667]	19	50797704	50804929	-1
54825	ENSG00000221381	0	NA	NA	NA	NA	NA	NA	NA	NA	NA	NA	NA	NA	NA
54826	ENSG00000221241	0.123779	0.738691	3.53381	0.209035	0.834421	NA	35394	SNORD88A	snoRNA	small nucleolar RNA, C/D box 88A [Source:HGNC Symbol;Acc:HGNC:32747]	19	50799442	50799532	-1
54827	ENSG00000220988	0	NA	NA	NA	NA	NA	NA	NA	NA	NA	NA	NA	NA	NA
54828	ENSG00000180279	1.12124	1.02109	1.44309	0.707571	0.479212	NA	35318	LINC01869	transcribed_unitary_pseudogene	long intergenic non-protein coding RNA 1869 [Source:HGNC Symbol;Acc:HGNC:25050]	19	50808874	50818880	1
54829	ENSG00000167748	2.23115	0.341045	1.00038	0.340916	0.733167	NA	35277	KLK1	protein_coding	kallikrein 1 [Source:HGNC Symbol;Acc:HGNC:6357]	19	50819146	50823787	-1
54830	ENSG00000174562	0.125355	0.738691	3.53381	0.209035	0.834421	NA	35298	KLK15	protein_coding	kallikrein related peptidase 15 [Source:HGNC Symbol;Acc:HGNC:20453]	19	50825289	50837213	-1
54831	ENSG00000267968	0	NA	NA	NA	NA	NA	NA	NA	NA	NA	NA	NA	NA	NA
54832	ENSG00000142515	0.126061	0.738691	3.53381	0.209035	0.834421	NA	35237	KLK3	protein_coding	kallikrein related peptidase 3 [Source:HGNC Symbol;Acc:HGNC:6364]	19	50854915	50860764	1
54833	ENSG00000167751	0	NA	NA	NA	NA	NA	NA	NA	NA	NA	NA	NA	NA	NA
54834	ENSG00000197588	0.125355	0.738691	3.53381	0.209035	0.834421	NA	35352	KLKP1	transcribed_unprocessed_pseudogene	kallikrein pseudogene 1 [Source:HGNC Symbol;Acc:HGNC:21260]	19	50882096	50896398	-1
54835	ENSG00000167749	0	NA	NA	NA	NA	NA	NA	NA	NA	NA	NA	NA	NA	NA
54836	ENSG00000228674	0.123802	-0.703982	3.53381	-0.199213	0.842096	NA	35407	PPIAP59	processed_pseudogene	peptidylprolyl isomerase A pseudogene 59 [Source:HGNC Symbol;Acc:HGNC:53683]	19	50927079	50927571	-1
54837	ENSG00000167754	0	NA	NA	NA	NA	NA	35278	KLK5	protein_coding	kallikrein related peptidase 5 [Source:HGNC Symbol;Acc:HGNC:6366]	19	50943303	50953093	-1
54838	ENSG00000269495	0	NA	NA	NA	NA	NA	NA	NA	NA	NA	NA	NA	NA	NA
54839	ENSG00000167755	0.370578	-2.01003	2.5176	-0.798391	0.424644	NA	35279	KLK6	protein_coding	kallikrein related peptidase 6 [Source:HGNC Symbol;Acc:HGNC:6367]	19	50958631	50969673	-1
54840	ENSG00000279676	0	NA	NA	NA	NA	NA	NA	NA	NA	NA	NA	NA	NA	NA
54841	ENSG00000267879	0	NA	NA	NA	NA	NA	NA	NA	NA	NA	NA	NA	NA	NA
54842	ENSG00000169035	0	NA	NA	NA	NA	NA	35282	KLK7	protein_coding	kallikrein related peptidase 7 [Source:HGNC Symbol;Acc:HGNC:6368]	19	50976468	50984099	-1
54843	ENSG00000129455	0.124748	-0.703982	3.53381	-0.199213	0.842096	NA	NA	NA	NA	NA	NA	NA	NA	NA
54844	ENSG00000269741	0	NA	NA	NA	NA	NA	NA	NA	NA	NA	NA	NA	NA	NA
54845	ENSG00000213022	0	NA	NA	NA	NA	NA	NA	NA	NA	NA	NA	NA	NA	NA
54846	ENSG00000129451	65.0834	0.456646	0.19598	2.33007	0.0198027	0.0872644	35205	KLK10	protein_coding	kallikrein related peptidase 10 [Source:HGNC Symbol;Acc:HGNC:6358]	19	51012739	51020175	-1
54847	ENSG00000268739	0	NA	NA	NA	NA	NA	NA	NA	NA	NA	NA	NA	NA	NA
54848	ENSG00000167757	0.252122	1.46582	3.20231	0.457739	0.64714	NA	35280	KLK11	protein_coding	kallikrein related peptidase 11 [Source:HGNC Symbol;Acc:HGNC:6359]	19	51022216	51028039	-1
54849	ENSG00000186474	0	NA	NA	NA	NA	NA	NA	NA	NA	NA	NA	NA	NA	NA
54850	ENSG00000268906	0	NA	NA	NA	NA	NA	NA	NA	NA	NA	NA	NA	NA	NA
54851	ENSG00000268390	0	NA	NA	NA	NA	NA	NA	NA	NA	NA	NA	NA	NA	NA
54852	ENSG00000167759	0.125355	0.738691	3.53381	0.209035	0.834421	NA	NA	NA	NA	NA	NA	NA	NA	NA
54853	ENSG00000129437	4.46138	0.182872	0.740233	0.247047	0.804872	NA	35203	KLK14	protein_coding	kallikrein related peptidase 14 [Source:HGNC Symbol;Acc:HGNC:6362]	19	51077495	51084245	-1
54854	ENSG00000142544	68.3057	-0.182048	0.182399	-0.998072	0.318244	0.557249	35242	CTU1	protein_coding	cytosolic thiouridylase subunit 1 [Source:HGNC Symbol;Acc:HGNC:29590]	19	51097606	51108409	-1
54855	ENSG00000268581	0.616904	-0.568511	1.95938	-0.290148	0.771703	NA	35513	SIGLEC18P	unprocessed_pseudogene	sialic acid binding Ig like lectin 18, pseudogene [Source:HGNC Symbol;Acc:HGNC:15491]	19	51119987	51122965	1
54856	ENSG00000129450	1.73946	-0.403926	1.12136	-0.360212	0.718689	NA	35204	SIGLEC9	protein_coding	sialic acid binding Ig like lectin 9 [Source:HGNC Symbol;Acc:HGNC:10878]	19	51124908	51136651	1
54857	ENSG00000267990	0	NA	NA	NA	NA	NA	NA	NA	NA	NA	NA	NA	NA	NA
54858	ENSG00000168995	0	NA	NA	NA	NA	NA	NA	NA	NA	NA	NA	NA	NA	NA
54859	ENSG00000267895	0	NA	NA	NA	NA	NA	NA	NA	NA	NA	NA	NA	NA	NA
54860	ENSG00000269072	0	NA	NA	NA	NA	NA	NA	NA	NA	NA	NA	NA	NA	NA
54861	ENSG00000269681	0	NA	NA	NA	NA	NA	NA	NA	NA	NA	NA	NA	NA	NA
54862	ENSG00000171101	0	NA	NA	NA	NA	NA	35293	SIGLEC17P	transcribed_unprocessed_pseudogene	sialic acid binding Ig like lectin 17, pseudogene [Source:HGNC Symbol;Acc:HGNC:15604]	19	51167328	51173524	1
54863	ENSG00000268336	0	NA	NA	NA	NA	NA	NA	NA	NA	NA	NA	NA	NA	NA
54864	ENSG00000268652	0	NA	NA	NA	NA	NA	NA	NA	NA	NA	NA	NA	NA	NA
54865	ENSG00000269253	0	NA	NA	NA	NA	NA	NA	NA	NA	NA	NA	NA	NA	NA
54866	ENSG00000278617	0	NA	NA	NA	NA	NA	NA	NA	NA	NA	NA	NA	NA	NA
54867	ENSG00000268849	0.123802	-0.703982	3.53381	-0.199213	0.842096	NA	NA	NA	NA	NA	NA	NA	NA	NA
54868	ENSG00000105383	27.2047	-0.101949	0.285294	-0.357347	0.720832	0.863322	35153	CD33	protein_coding	CD33 molecule [Source:HGNC Symbol;Acc:HGNC:1659]	19	51225064	51243860	1
54869	ENSG00000179213	0	NA	NA	NA	NA	NA	NA	NA	NA	NA	NA	NA	NA	NA
54870	ENSG00000268595	0	NA	NA	NA	NA	NA	NA	NA	NA	NA	NA	NA	NA	NA
54871	ENSG00000268318	0	NA	NA	NA	NA	NA	NA	NA	NA	NA	NA	NA	NA	NA
54872	ENSG00000269021	0	NA	NA	NA	NA	NA	NA	NA	NA	NA	NA	NA	NA	NA
54873	ENSG00000142549	2.61159	0.433901	0.937806	0.462676	0.643596	NA	35244	IGLON5	protein_coding	IgLON family member 5 [Source:HGNC Symbol;Acc:HGNC:34550]	19	51311848	51330354	1
54874	ENSG00000186806	50.3663	-0.149085	0.225633	-0.660741	0.508779	0.723223	35329	VSIG10L	protein_coding	V-set and immunoglobulin domain containing 10 like [Source:HGNC Symbol;Acc:HGNC:27111]	19	51331536	51342124	-1
54875	ENSG00000267905	4.58253	-0.370386	0.708661	-0.522656	0.601214	NA	35480	AC008750.3	lncRNA	novel transcript, antisense to VSIG10L	19	51340695	51344117	1
54876	ENSG00000267984	0	NA	NA	NA	NA	NA	NA	NA	NA	NA	NA	NA	NA	NA
54877	ENSG00000105379	189.62	0.0859075	0.136666	0.628595	0.529614	0.739018	35152	ETFB	protein_coding	electron transfer flavoprotein subunit beta [Source:HGNC Symbol;Acc:HGNC:3482]	19	51345169	51366418	-1
54878	ENSG00000269403	0	NA	NA	NA	NA	NA	35540	AC008750.8	protein_coding	novel protein	19	51350373	51368099	-1
54879	ENSG00000268520	2.73902	-0.245975	0.93135	-0.264105	0.791699	NA	35510	AC008750.5	lncRNA	novel transcript, sense intronic to ETFB	19	51361712	51365544	-1
54880	ENSG00000160318	2.8438	-1.48124	0.937074	-1.58071	0.113945	NA	35249	CLDND2	protein_coding	claudin domain containing 2 [Source:HGNC Symbol;Acc:HGNC:28511]	19	51367098	51369003	-1
54881	ENSG00000105374	0	NA	NA	NA	NA	NA	35151	NKG7	protein_coding	natural killer cell granule protein 7 [Source:HGNC Symbol;Acc:HGNC:7830]	19	51371606	51372701	-1
54882	ENSG00000105370	0	NA	NA	NA	NA	NA	NA	NA	NA	NA	NA	NA	NA	NA
54883	ENSG00000262874	0.375239	0.740951	2.39052	0.309953	0.756596	NA	35447	C19orf84	protein_coding	chromosome 19 open reading frame 84 [Source:HGNC Symbol;Acc:HGNC:27112]	19	51388289	51390591	-1
54884	ENSG00000268889	0	NA	NA	NA	NA	NA	35524	AC008750.7	lncRNA	novel transcript	19	51394488	51403650	1
54885	ENSG00000268144	0.249637	-1.4343	2.91255	-0.492454	0.622398	NA	35494	NIFKP6	processed_pseudogene	nucleolar protein interacting with the FHA domain of MKI67 pseudogene 6 [Source:HGNC Symbol;Acc:HGNC:44954]	19	51396755	51403526	-1
54886	ENSG00000142512	2.36807	1.12759	1.11674	1.00971	0.312633	NA	35235	SIGLEC10	protein_coding	sialic acid binding Ig like lectin 10 [Source:HGNC Symbol;Acc:HGNC:15620]	19	51410020	51417803	-1
54887	ENSG00000254760	1.24574	1.23448	1.43161	0.862303	0.388521	NA	35434	AC008750.1	lncRNA	novel transcript, antisense to SIGLEC10	19	51414298	51414965	1
54888	ENSG00000255441	0.248549	-1.43203	2.91656	-0.490999	0.623427	NA	35435	AC008750.2	lncRNA	novel transcript, antisense to SIGLEC10	19	51415724	51417425	1
54889	ENSG00000268711	0	NA	NA	NA	NA	NA	NA	NA	NA	NA	NA	NA	NA	NA
54890	ENSG00000269181	0	NA	NA	NA	NA	NA	NA	NA	NA	NA	NA	NA	NA	NA
54891	ENSG00000105366	0	NA	NA	NA	NA	NA	NA	NA	NA	NA	NA	NA	NA	NA
54892	ENSG00000268957	0	NA	NA	NA	NA	NA	NA	NA	NA	NA	NA	NA	NA	NA
54893	ENSG00000213822	0	NA	NA	NA	NA	NA	NA	NA	NA	NA	NA	NA	NA	NA
54894	ENSG00000254521	0	NA	NA	NA	NA	NA	NA	NA	NA	NA	NA	NA	NA	NA
54895	ENSG00000268839	0	NA	NA	NA	NA	NA	NA	NA	NA	NA	NA	NA	NA	NA
54896	ENSG00000269580	0	NA	NA	NA	NA	NA	NA	NA	NA	NA	NA	NA	NA	NA
54897	ENSG00000105492	0	NA	NA	NA	NA	NA	NA	NA	NA	NA	NA	NA	NA	NA
54898	ENSG00000268777	0	NA	NA	NA	NA	NA	NA	NA	NA	NA	NA	NA	NA	NA
54899	ENSG00000269130	0	NA	NA	NA	NA	NA	NA	NA	NA	NA	NA	NA	NA	NA
54900	ENSG00000268267	0	NA	NA	NA	NA	NA	NA	NA	NA	NA	NA	NA	NA	NA
54901	ENSG00000105497	306.051	0.022003	0.0939866	0.234108	0.814901	0.916665	35166	ZNF175	protein_coding	zinc finger protein 175 [Source:HGNC Symbol;Acc:HGNC:12964]	19	51571283	51592510	1
54902	ENSG00000269388	5.96138	-0.719022	0.642097	-1.1198	0.262798	NA	35538	AC018755.3	transcribed_processed_pseudogene	putative ATP-binding domain-containing protein 3-like protein (ABP3L) pseudogene	19	51594561	51606150	1
54903	ENSG00000267808	0.49742	1.31968	2.16323	0.610051	0.541828	NA	35473	AC018755.1	lncRNA	novel transcript	19	51599289	51600470	1
54904	ENSG00000105501	0	NA	NA	NA	NA	NA	35168	SIGLEC5	protein_coding	sialic acid binding Ig like lectin 5 [Source:HGNC Symbol;Acc:HGNC:10874]	19	51611927	51645545	-1
54905	ENSG00000268500	0	NA	NA	NA	NA	NA	NA	NA	NA	NA	NA	NA	NA	NA
54906	ENSG00000244071	0.125355	0.738691	3.53381	0.209035	0.834421	NA	35429	RPL9P33	processed_pseudogene	ribosomal protein L9 pseudogene 33 [Source:HGNC Symbol;Acc:HGNC:36273]	19	51621136	51621701	1
54907	ENSG00000273837	0	NA	NA	NA	NA	NA	NA	NA	NA	NA	NA	NA	NA	NA
54908	ENSG00000254415	0	NA	NA	NA	NA	NA	NA	NA	NA	NA	NA	NA	NA	NA
54909	ENSG00000243469	0	NA	NA	NA	NA	NA	NA	NA	NA	NA	NA	NA	NA	NA
54910	ENSG00000269959	4.85858	-1.33639	0.742232	-1.8005	0.071782	NA	35564	SPACA6P-AS	lncRNA	SPACA6P antisense RNA [Source:HGNC Symbol;Acc:HGNC:49383]	19	51685363	51693456	-1
54911	ENSG00000207550	0	NA	NA	NA	NA	NA	35380	MIR99B	miRNA	microRNA 99b [Source:HGNC Symbol;Acc:HGNC:31651]	19	51692612	51692681	1
54912	ENSG00000198972	0	NA	NA	NA	NA	NA	NA	NA	NA	NA	NA	NA	NA	NA
54913	ENSG00000208008	0	NA	NA	NA	NA	NA	NA	NA	NA	NA	NA	NA	NA	NA
54914	ENSG00000182310	27.8193	-0.056772	0.301945	-0.188021	0.85086	0.935414	35320	SPACA6	protein_coding	sperm acrosome associated 6 [Source:HGNC Symbol;Acc:HGNC:27113]	19	51689128	51712387	1
54915	ENSG00000105509	0.370683	-0.699536	2.39788	-0.291731	0.770492	NA	35170	HAS1	protein_coding	hyaluronan synthase 1 [Source:HGNC Symbol;Acc:HGNC:4818]	19	51713112	51723994	-1
54916	ENSG00000171051	0.624248	-1.71167	1.89529	-0.903117	0.366464	NA	35292	FPR1	protein_coding	formyl peptide receptor 1 [Source:HGNC Symbol;Acc:HGNC:3826]	19	51745172	51804110	-1
54917	ENSG00000171049	0	NA	NA	NA	NA	NA	35291	FPR2	protein_coding	formyl peptide receptor 2 [Source:HGNC Symbol;Acc:HGNC:3827]	19	51752026	51770531	1
54918	ENSG00000187474	0.375194	2.04516	2.31648	0.882874	0.377304	NA	35330	FPR3	protein_coding	formyl peptide receptor 3 [Source:HGNC Symbol;Acc:HGNC:3828]	19	51795157	51826190	1
54919	ENSG00000161551	186.869	-0.135385	0.120862	-1.12016	0.262645	0.495986	35255	ZNF577	protein_coding	zinc finger protein 577 [Source:HGNC Symbol;Acc:HGNC:28673]	19	51804816	51890950	-1
54920	ENSG00000268316	0.24978	-1.43516	3.21364	-0.446585	0.655175	NA	35505	AC006272.1	lncRNA	novel transcript	19	51839771	51840945	-1
54921	ENSG00000269483	0	NA	NA	NA	NA	NA	NA	NA	NA	NA	NA	NA	NA	NA
54922	ENSG00000283236	51.2191	-0.264974	0.226686	-1.1689	0.242443	0.473587	35585	AC074141.1	transcribed_unprocessed_pseudogene	novel zinc finger protein pseudogene	19	51860242	51863236	-1
54923	ENSG00000268095	1.48362	-0.466703	1.20542	-0.38717	0.69863	NA	35491	ZNF649-AS1	lncRNA	ZNF649 antisense RNA 1 [Source:HGNC Symbol;Acc:HGNC:51285]	19	51888025	51900463	1
54924	ENSG00000198093	105.308	-0.135973	0.155233	-0.875928	0.381069	0.617174	35361	ZNF649	protein_coding	zinc finger protein 649 [Source:HGNC Symbol;Acc:HGNC:25741]	19	51889235	51905040	-1
54925	ENSG00000283285	0	NA	NA	NA	NA	NA	NA	NA	NA	NA	NA	NA	NA	NA
54926	ENSG00000176024	127.289	-0.0172179	0.13515	-0.127399	0.898625	0.957959	35300	ZNF613	protein_coding	zinc finger protein 613 [Source:HGNC Symbol;Acc:HGNC:25827]	19	51927147	51948759	1
54927	ENSG00000269235	2.36563	0.163123	0.960198	0.169885	0.865101	NA	35534	ZNF350-AS1	lncRNA	ZNF350 antisense RNA 1 [Source:HGNC Symbol;Acc:HGNC:48598]	19	51949134	51981367	1
54928	ENSG00000256683	193.59	0.0861584	0.117381	0.734007	0.462945	0.688121	35439	ZNF350	protein_coding	zinc finger protein 350 [Source:HGNC Symbol;Acc:HGNC:16656]	19	51964340	51986856	-1
54929	ENSG00000197619	242.06	-0.00898105	0.108078	-0.0830975	0.933774	0.973051	35354	ZNF615	protein_coding	zinc finger protein 615 [Source:HGNC Symbol;Acc:HGNC:24740]	19	51991332	52008230	-1
54930	ENSG00000142556	449.979	-0.0115628	0.0813831	-0.142079	0.887018	0.951614	35246	ZNF614	protein_coding	zinc finger protein 614 [Source:HGNC Symbol;Acc:HGNC:24722]	19	52012765	52030240	-1
54931	ENSG00000256087	225.339	0.0349528	0.105997	0.329753	0.741587	0.874786	35438	ZNF432	protein_coding	zinc finger protein 432 [Source:HGNC Symbol;Acc:HGNC:20810]	19	52031378	52095738	-1
54932	ENSG00000275055	3.24006	-0.432095	0.85735	-0.503989	0.614269	NA	35569	AC011468.5	lncRNA	novel transcript, antisense to ZNF432	19	52049007	52049754	1
54933	ENSG00000260160	26.4773	-0.160613	0.293138	-0.54791	0.583754	0.777197	35442	AC011468.1	lncRNA	novel transcript	19	52058490	52063703	-1
54934	ENSG00000197608	673.569	0.183827	0.075284	2.44178	0.014615	0.0700322	35353	ZNF841	protein_coding	zinc finger protein 841 [Source:HGNC Symbol;Acc:HGNC:27611]	19	52064466	52095765	-1
54935	ENSG00000270248	0.99168	-1.56939	1.57688	-0.995255	0.319612	NA	35565	AC011468.4	processed_pseudogene	transmembrane protein 50B (TMEM50B) pseudogene	19	52110318	52110726	-1
54936	ENSG00000204611	405.69	-0.0627117	0.0836628	-0.749576	0.45351	0.679786	35375	ZNF616	protein_coding	zinc finger protein 616 [Source:HGNC Symbol;Acc:HGNC:28062]	19	52113091	52139938	-1
54937	ENSG00000267827	0.123779	0.738691	3.53381	0.209035	0.834421	NA	35475	AC011468.2	lncRNA	novel transcript	19	52130548	52171533	-1
54938	ENSG00000268458	0.372214	0.74228	2.39619	0.309775	0.756732	NA	35508	AC011468.3	lncRNA	novel transcript	19	52142626	52144156	1
54939	ENSG00000243680	11.6534	-0.866498	0.48658	-1.78079	0.0749461	NA	35427	RPL37P23	processed_pseudogene	ribosomal protein L37 pseudogene 23 [Source:HGNC Symbol;Acc:HGNC:37003]	19	52143043	52143336	1
54940	ENSG00000196267	202.378	0.0138933	0.112111	0.123925	0.901375	0.959321	35340	ZNF836	protein_coding	zinc finger protein 836 [Source:HGNC Symbol;Acc:HGNC:34333]	19	52153864	52171643	-1
54941	ENSG00000267927	0.372575	0.736694	2.39521	0.30757	0.75841	NA	35482	AC010320.1	lncRNA	novel transcript, antisense to ZNF836	19	52171158	52177002	1
54942	ENSG00000105568	1677.66	0.140249	0.0722033	1.94241	0.0520872	0.175305	35177	PPP2R1A	protein_coding	protein phosphatase 2 scaffold subunit Aalpha [Source:HGNC Symbol;Acc:HGNC:9302]	19	52190048	52229518	1
54943	ENSG00000274380	0.245546	-1.4202	2.92804	-0.485034	0.627652	NA	35567	MIR6801	miRNA	microRNA 6801 [Source:HGNC Symbol;Acc:HGNC:50178]	19	52222020	52222098	1
54944	ENSG00000268015	0	NA	NA	NA	NA	NA	35486	AC010320.2	lncRNA	novel transcript, antisense to PPP2R1A	19	52222225	52231294	-1
54945	ENSG00000277562	0	NA	NA	NA	NA	NA	NA	NA	NA	NA	NA	NA	NA	NA
54946	ENSG00000207265	0	NA	NA	NA	NA	NA	NA	NA	NA	NA	NA	NA	NA	NA
54947	ENSG00000196214	535.764	0.0187805	0.0765423	0.245361	0.806177	0.911558	35338	ZNF766	protein_coding	zinc finger protein 766 [Source:HGNC Symbol;Acc:HGNC:28063]	19	52269587	52296046	1
54948	ENSG00000208002	0.864815	-3.2326	1.67342	-1.93173	0.0533925	NA	35381	MIR643	miRNA	microRNA 643 [Source:HGNC Symbol;Acc:HGNC:32899]	19	52281797	52281893	1
54949	ENSG00000269102	6.32406	-0.382825	0.621607	-0.615862	0.537985	NA	35531	AC010320.3	lncRNA	novel transcript, antisense to ZNF766 and ZNF480	19	52284780	52297920	-1
54950	ENSG00000198464	714.449	0.0628639	0.0753774	0.833989	0.404287	0.637526	35365	ZNF480	protein_coding	zinc finger protein 480 [Source:HGNC Symbol;Acc:HGNC:23305]	19	52297169	52325922	1
54951	ENSG00000269535	2.37416	0.472173	0.98651	0.478629	0.632202	NA	35547	AC010320.4	lncRNA	novel transcript, antisense to ZNF480 and ZNF610	19	52300693	52345229	-1
54952	ENSG00000167554	313.843	0.0950229	0.0992985	0.956942	0.338596	0.575839	35265	ZNF610	protein_coding	zinc finger protein 610 [Source:HGNC Symbol;Acc:HGNC:26687]	19	52336243	52367778	1
54953	ENSG00000221923	284.07	-0.0451481	0.0948061	-0.476215	0.633921	0.810316	35397	ZNF880	protein_coding	zinc finger protein 880 [Source:HGNC Symbol;Acc:HGNC:37249]	19	52369917	52385795	1
54954	ENSG00000269834	460.092	-0.294354	0.084457	-3.48525	0.000491669	0.00453891	35560	ZNF528-AS1	lncRNA	ZNF528 antisense RNA 1 [Source:HGNC Symbol;Acc:HGNC:51305]	19	52388842	52397783	-1
54955	ENSG00000277977	14.1888	-0.0867043	0.395969	-0.218967	0.826675	NA	35576	AC010332.1	unprocessed_pseudogene	novel zinc finger pseudogene	19	52392659	52392755	1
54956	ENSG00000167555	1415.58	-0.0578605	0.0776581	-0.745067	0.456231	0.681739	35266	ZNF528	protein_coding	zinc finger protein 528 [Source:HGNC Symbol;Acc:HGNC:29384]	19	52397849	52418412	1
54957	ENSG00000269776	0.624621	0.596264	2.08099	0.286529	0.774473	NA	NA	NA	NA	NA	NA	NA	NA	NA
54958	ENSG00000198633	2.11214	0.530159	1.09056	0.486132	0.626874	NA	35368	ZNF534	protein_coding	zinc finger protein 534 [Source:HGNC Symbol;Acc:HGNC:26337]	19	52429187	52452315	1
54959	ENSG00000258405	17.1498	0.0189732	0.369124	0.0514007	0.959006	0.983874	35441	ZNF578	protein_coding	zinc finger protein 578 [Source:HGNC Symbol;Acc:HGNC:26449]	19	52453553	52516882	1
54960	ENSG00000278543	0.249863	0.0173601	2.91161	0.00596239	0.995243	NA	35577	AC010332.2	unprocessed_pseudogene	novel zinc finger pseudogene	19	52473336	52475239	-1
54961	ENSG00000269349	3.73232	0.607052	0.802528	0.756425	0.449395	NA	35536	AC022150.3	lncRNA	novel transcript, antisense to ZNF578	19	52511282	52512342	-1
54962	ENSG00000198482	208.921	-0.236005	0.112391	-2.09985	0.0357419	0.13395	35366	ZNF808	protein_coding	zinc finger protein 808 [Source:HGNC Symbol;Acc:HGNC:33230]	19	52527652	52564464	1
54963	ENSG00000167562	216.048	0.115024	0.112391	1.02343	0.306107	0.544468	35267	ZNF701	protein_coding	zinc finger protein 701 [Source:HGNC Symbol;Acc:HGNC:25597]	19	52555457	52587174	1
54964	ENSG00000242255	0	NA	NA	NA	NA	NA	NA	NA	NA	NA	NA	NA	NA	NA
54965	ENSG00000268886	0.126061	0.738691	3.53381	0.209035	0.834421	NA	35523	AC022150.1	lncRNA	novel transcript, antisense to ZNF701	19	52575883	52585561	-1
54966	ENSG00000123870	98.4831	-0.114381	0.171438	-0.667184	0.504655	0.720243	35189	ZNF137P	transcribed_unprocessed_pseudogene	zinc finger protein 137, pseudogene [Source:HGNC Symbol;Acc:HGNC:12921]	19	52588505	52597345	1
54967	ENSG00000167766	1733.26	-0.0757332	0.0552079	-1.37178	0.170132	0.382808	35281	ZNF83	protein_coding	zinc finger protein 83 [Source:HGNC Symbol;Acc:HGNC:13158]	19	52594060	52690496	-1
54968	ENSG00000268970	26.1816	-0.352431	0.312019	-1.12952	0.25868	0.491949	35526	AC022150.2	lncRNA	novel transcript, sense intronic to ZNF83	19	52597699	52598887	-1
54969	ENSG00000269825	213.866	0.104247	0.265925	0.392015	0.695047	0.848163	35559	AC022150.4	lncRNA	novel transcript, sense intronic to ZNF83	19	52650437	52653284	-1
54970	ENSG00000213020	391.333	-0.129265	0.102028	-1.26696	0.205171	0.429861	35384	ZNF611	protein_coding	zinc finger protein 611 [Source:HGNC Symbol;Acc:HGNC:28766]	19	52702813	52735073	-1
54971	ENSG00000189190	393.509	-0.015462	0.0832147	-0.185808	0.852595	0.936553	35335	ZNF600	protein_coding	zinc finger protein 600 [Source:HGNC Symbol;Acc:HGNC:30951]	19	52749942	52786807	-1
54972	ENSG00000198538	750.649	0.00941266	0.0862893	0.109083	0.913137	0.964359	35367	ZNF28	protein_coding	zinc finger protein 28 [Source:HGNC Symbol;Acc:HGNC:13073]	19	52797408	52857600	-1
54973	ENSG00000255875	0.499942	1.3238	2.03617	0.650142	0.515601	NA	35436	AC008813.1	processed_pseudogene	poly(A) binding protein, nuclear 1 (PABPN1) pseudogene	19	52809824	52810708	1
54974	ENSG00000204604	903.158	-0.12312	0.0700187	-1.75838	0.0786822	0.233511	35374	ZNF468	protein_coding	zinc finger protein 468 [Source:HGNC Symbol;Acc:HGNC:33105]	19	52838010	52890375	-1
54975	ENSG00000268225	25.9424	-0.643008	0.290256	-2.21531	0.0267385	0.108954	35500	AC010487.1	unprocessed_pseudogene	zinc finger protein pseudogene	19	52861807	52864151	-1
54976	ENSG00000182986	776.87	-0.0351234	0.0708052	-0.496057	0.619854	0.802305	35322	ZNF320	protein_coding	zinc finger protein 320 [Source:HGNC Symbol;Acc:HGNC:13842]	19	52863790	52897693	-1
54977	ENSG00000283695	1.62165	-0.663682	1.24143	-0.534612	0.592918	NA	35587	AC010487.3	unprocessed_pseudogene	novel zinc finger protein pseudogene	19	52865369	52865429	-1
54978	ENSG00000283088	0	NA	NA	NA	NA	NA	NA	NA	NA	NA	NA	NA	NA	NA
54979	ENSG00000213793	408.332	0.0577398	0.0947758	0.609226	0.542375	0.748957	35390	ZNF888	protein_coding	zinc finger protein 888 [Source:HGNC Symbol;Acc:HGNC:38695]	19	52904417	52923481	-1
54980	ENSG00000269646	4.60317	0.0912352	0.693244	0.131606	0.895296	NA	35551	AC010487.2	lncRNA	novel transcript	19	52923382	52924075	1
54981	ENSG00000213801	14.9042	0.0184191	0.383844	0.0479858	0.961728	NA	35392	ZNF321P	transcribed_processed_pseudogene	zinc finger protein 321, pseudogene [Source:HGNC Symbol;Acc:HGNC:13827]	19	52927135	52942601	-1
54982	ENSG00000221874	0	NA	NA	NA	NA	NA	35395	ZNF816-ZNF321P	protein_coding	ZNF816-ZNF321P readthrough [Source:HGNC Symbol;Acc:HGNC:38879]	19	52928475	52962823	-1
54983	ENSG00000180257	134.454	0.00542105	0.14406	0.0376306	0.969982	0.988555	35317	ZNF816	protein_coding	zinc finger protein 816 [Source:HGNC Symbol;Acc:HGNC:26995]	19	52949379	52962911	-1
54984	ENSG00000269082	0.120798	-0.703982	3.53381	-0.199213	0.842096	NA	35529	AC010328.3	lncRNA	novel transcript	19	52956041	52981654	-1
54985	ENSG00000242779	474.629	0.237244	0.0872265	2.71986	0.00653104	0.0372873	35425	ZNF702P	transcribed_processed_pseudogene	zinc finger protein 702, pseudogene [Source:HGNC Symbol;Acc:HGNC:25775]	19	52966896	53037898	-1
54986	ENSG00000268282	1.74292	0.0152436	1.08146	0.0140954	0.988754	NA	35503	AC010328.2	processed_pseudogene	actin related protein 2/3 complex, subunit 1A, 41kDa pseudogene	19	53004040	53005150	1
54987	ENSG00000267943	7.10306	-0.656784	0.620316	-1.05879	0.289696	NA	35483	AC010328.1	lncRNA	novel transcript	19	53007512	53013180	1
54988	ENSG00000269526	2.23894	-0.306962	1.04225	-0.294518	0.768362	NA	35544	ERVV-1	protein_coding	endogenous retrovirus group V member 1, envelope [Source:HGNC Symbol;Acc:HGNC:26501]	19	53013921	53016122	1
54989	ENSG00000268964	0.871473	0.4338	1.62443	0.267047	0.789433	NA	35525	ERVV-2	protein_coding	endogenous retrovirus group V member 2, envelope [Source:HGNC Symbol;Acc:HGNC:39051]	19	53044738	53051679	1
54990	ENSG00000170949	1235.11	0.194163	0.0719646	2.69803	0.00697513	0.0392606	35289	ZNF160	protein_coding	zinc finger protein 160 [Source:HGNC Symbol;Acc:HGNC:12948]	19	53066606	53103436	-1
54991	ENSG00000170954	355.811	-0.161879	0.0943533	-1.71566	0.0862235	0.247102	35290	ZNF415	protein_coding	zinc finger protein 415 [Source:HGNC Symbol;Acc:HGNC:20636]	19	53107879	53133077	-1
54992	ENSG00000197937	516.838	-0.0141933	0.0849341	-0.167109	0.867284	0.941931	35358	ZNF347	protein_coding	zinc finger protein 347 [Source:HGNC Symbol;Acc:HGNC:16447]	19	53124072	53159075	-1
54993	ENSG00000197497	138.098	-0.0790025	0.128858	-0.613098	0.539811	0.747017	35351	ZNF665	protein_coding	zinc finger protein 665 [Source:HGNC Symbol;Acc:HGNC:25885]	19	53159213	53193386	-1
54994	ENSG00000268842	0	NA	NA	NA	NA	NA	NA	NA	NA	NA	NA	NA	NA	NA
54995	ENSG00000269001	560.687	-0.182157	0.0859671	-2.11892	0.0340973	0.129359	35527	AC092070.2	transcribed_unprocessed_pseudogene	zinc finger protein pseudogene	19	53197111	53214522	1
54996	ENSG00000267809	40.9296	-0.031104	0.256679	-0.121178	0.90355	0.960604	35474	NDUFV2P1	processed_pseudogene	NADH:ubiquinone oxidoreductase core subunit V2 pseudogene 1 [Source:HGNC Symbol;Acc:HGNC:7718]	19	53223973	53224879	-1
54997	ENSG00000197928	552.774	-0.0430831	0.0764254	-0.563728	0.572939	0.770568	35357	ZNF677	protein_coding	zinc finger protein 677 [Source:HGNC Symbol;Acc:HGNC:28730]	19	53235381	53254898	-1
54998	ENSG00000269288	0	NA	NA	NA	NA	NA	NA	NA	NA	NA	NA	NA	NA	NA
54999	ENSG00000196131	0.620973	0.587049	2.08392	0.281705	0.77817	NA	35337	VN1R2	protein_coding	vomeronasal 1 receptor 2 [Source:HGNC Symbol;Acc:HGNC:19872]	19	53258292	53261837	1
55000	ENSG00000228567	0	NA	NA	NA	NA	NA	NA	NA	NA	NA	NA	NA	NA	NA
55001	ENSG00000269758	0	NA	NA	NA	NA	NA	35555	AC092070.4	lncRNA	novel transcript	19	53267870	53270932	-1
55002	ENSG00000189348	0.248526	0.0173601	2.91701	0.00595133	0.995252	NA	35336	FAM90A27P	transcribed_unprocessed_pseudogene	family with sequence similarity 90 member A27, pseudogene [Source:HGNC Symbol;Acc:HGNC:43617]	19	53281559	53284944	1
55003	ENSG00000163098	0	NA	NA	NA	NA	NA	NA	NA	NA	NA	NA	NA	NA	NA
55004	ENSG00000269118	0	NA	NA	NA	NA	NA	35532	FAM90A28P	transcribed_unprocessed_pseudogene	family with sequence similarity 90 member A28, pseudogene [Source:HGNC Symbol;Acc:HGNC:43747]	19	53299051	53308644	-1
55005	ENSG00000174677	0	NA	NA	NA	NA	NA	NA	NA	NA	NA	NA	NA	NA	NA
55006	ENSG00000213799	342.118	0.0471214	0.112721	0.418035	0.675921	0.835635	35391	ZNF845	protein_coding	zinc finger protein 845 [Source:HGNC Symbol;Acc:HGNC:25112]	19	53333746	53356906	1
55007	ENSG00000203326	447.286	-0.077335	0.0956949	-0.808141	0.419009	0.650447	35370	ZNF525	protein_coding	zinc finger protein 525 [Source:HGNC Symbol;Acc:HGNC:29423]	19	53365693	53392217	1
55008	ENSG00000241069	0	NA	NA	NA	NA	NA	NA	NA	NA	NA	NA	NA	NA	NA
55009	ENSG00000196417	376.262	-0.125066	0.101355	-1.23394	0.217226	0.44374	35342	ZNF765	protein_coding	zinc finger protein 765 [Source:NCBI gene;Acc:91661]	19	53389793	53430413	1
55010	ENSG00000239912	2.87358	-0.114542	0.929349	-0.12325	0.901909	NA	35421	RPL39P36	processed_pseudogene	ribosomal protein L39 pseudogene 36 [Source:HGNC Symbol;Acc:HGNC:36076]	19	53413190	53413345	1
55011	ENSG00000249435	0	NA	NA	NA	NA	NA	NA	NA	NA	NA	NA	NA	NA	NA
55012	ENSG00000241015	146.466	-0.0914468	0.136099	-0.671913	0.501639	0.718027	35423	TPM3P9	transcribed_processed_pseudogene	tropomyosin 3 pseudogene 9 [Source:HGNC Symbol;Acc:HGNC:44142]	19	53431984	53444670	1
55013	ENSG00000160336	680.863	-0.216093	0.068936	-3.1347	0.00172031	0.0129539	35250	ZNF761	protein_coding	zinc finger protein 761 [Source:HGNC Symbol;Acc:HGNC:23179]	19	53445001	53458261	1
55014	ENSG00000198346	265.521	-0.222151	0.109651	-2.02598	0.0427668	0.152645	35363	ZNF813	protein_coding	zinc finger protein 813 [Source:HGNC Symbol;Acc:HGNC:33257]	19	53467733	53496255	1
55015	ENSG00000250731	36.7651	-0.256004	0.25574	-1.00103	0.316811	0.556095	35432	TPM3P6	processed_pseudogene	tropomyosin 3 pseudogene 6 [Source:HGNC Symbol;Acc:HGNC:39169]	19	53479350	53480091	1
55016	ENSG00000241434	0	NA	NA	NA	NA	NA	NA	NA	NA	NA	NA	NA	NA	NA
55017	ENSG00000213777	1.86281	-0.167007	1.19398	-0.139873	0.88876	NA	35389	AC011487.1	transcribed_processed_pseudogene	vomeronasal 1 receptor (VN1R) pseudogene	19	53503392	53512687	1
55018	ENSG00000274892	0	NA	NA	NA	NA	NA	35568	AC011487.4	unprocessed_pseudogene	FSHD region gene 2 family, member C (FRG2C) pseudogene	19	53512092	53512616	-1
55019	ENSG00000130844	547.652	0.0695043	0.0809417	0.858696	0.390508	0.624599	35214	ZNF331	protein_coding	zinc finger protein 331 [Source:HGNC Symbol;Acc:HGNC:15489]	19	53519527	53580269	1
55020	ENSG00000268864	0	NA	NA	NA	NA	NA	35522	AC011487.2	transcribed_unprocessed_pseudogene	solute carrier family 7 (cationic amino acid transporter, y+ system), member 2 (SLC7A2) pseudogene	19	53599628	53608451	-1
55021	ENSG00000269608	0.372935	0.736695	2.39453	0.307658	0.758343	NA	35550	AC011487.3	processed_pseudogene	oligosaccharyltransferase complex subunit (OSTC) pseudogene	19	53616802	53617254	1
55022	ENSG00000242668	0	NA	NA	NA	NA	NA	NA	NA	NA	NA	NA	NA	NA	NA
55023	ENSG00000204595	0	NA	NA	NA	NA	NA	NA	NA	NA	NA	NA	NA	NA	NA
55024	ENSG00000200393	0	NA	NA	NA	NA	NA	NA	NA	NA	NA	NA	NA	NA	NA
55025	ENSG00000270347	0	NA	NA	NA	NA	NA	NA	NA	NA	NA	NA	NA	NA	NA
55026	ENSG00000207645	0	NA	NA	NA	NA	NA	NA	NA	NA	NA	NA	NA	NA	NA
55027	ENSG00000207644	0	NA	NA	NA	NA	NA	NA	NA	NA	NA	NA	NA	NA	NA
55028	ENSG00000221017	0	NA	NA	NA	NA	NA	NA	NA	NA	NA	NA	NA	NA	NA
55029	ENSG00000207869	0	NA	NA	NA	NA	NA	NA	NA	NA	NA	NA	NA	NA	NA
55030	ENSG00000207599	0	NA	NA	NA	NA	NA	NA	NA	NA	NA	NA	NA	NA	NA
55031	ENSG00000207616	0	NA	NA	NA	NA	NA	NA	NA	NA	NA	NA	NA	NA	NA
55032	ENSG00000207810	0	NA	NA	NA	NA	NA	NA	NA	NA	NA	NA	NA	NA	NA
55033	ENSG00000283540	0	NA	NA	NA	NA	NA	NA	NA	NA	NA	NA	NA	NA	NA
55034	ENSG00000207615	0	NA	NA	NA	NA	NA	NA	NA	NA	NA	NA	NA	NA	NA
55035	ENSG00000207788	0	NA	NA	NA	NA	NA	NA	NA	NA	NA	NA	NA	NA	NA
55036	ENSG00000221421	0	NA	NA	NA	NA	NA	NA	NA	NA	NA	NA	NA	NA	NA
55037	ENSG00000207594	0	NA	NA	NA	NA	NA	NA	NA	NA	NA	NA	NA	NA	NA
55038	ENSG00000207580	0	NA	NA	NA	NA	NA	NA	NA	NA	NA	NA	NA	NA	NA
55039	ENSG00000207825	0	NA	NA	NA	NA	NA	NA	NA	NA	NA	NA	NA	NA	NA
55040	ENSG00000207711	0	NA	NA	NA	NA	NA	NA	NA	NA	NA	NA	NA	NA	NA
55041	ENSG00000283455	0	NA	NA	NA	NA	NA	NA	NA	NA	NA	NA	NA	NA	NA
55042	ENSG00000207706	0	NA	NA	NA	NA	NA	NA	NA	NA	NA	NA	NA	NA	NA
55043	ENSG00000207722	0	NA	NA	NA	NA	NA	NA	NA	NA	NA	NA	NA	NA	NA
55044	ENSG00000207862	0	NA	NA	NA	NA	NA	NA	NA	NA	NA	NA	NA	NA	NA
55045	ENSG00000207629	0	NA	NA	NA	NA	NA	NA	NA	NA	NA	NA	NA	NA	NA
55046	ENSG00000207738	0	NA	NA	NA	NA	NA	NA	NA	NA	NA	NA	NA	NA	NA
55047	ENSG00000283490	0	NA	NA	NA	NA	NA	NA	NA	NA	NA	NA	NA	NA	NA
55048	ENSG00000283289	0	NA	NA	NA	NA	NA	NA	NA	NA	NA	NA	NA	NA	NA
55049	ENSG00000207734	0	NA	NA	NA	NA	NA	NA	NA	NA	NA	NA	NA	NA	NA
55050	ENSG00000207981	0	NA	NA	NA	NA	NA	NA	NA	NA	NA	NA	NA	NA	NA
55051	ENSG00000207549	0	NA	NA	NA	NA	NA	NA	NA	NA	NA	NA	NA	NA	NA
55052	ENSG00000251843	0	NA	NA	NA	NA	NA	NA	NA	NA	NA	NA	NA	NA	NA
55053	ENSG00000207735	0	NA	NA	NA	NA	NA	NA	NA	NA	NA	NA	NA	NA	NA
55054	ENSG00000207837	0	NA	NA	NA	NA	NA	NA	NA	NA	NA	NA	NA	NA	NA
55055	ENSG00000207799	0	NA	NA	NA	NA	NA	NA	NA	NA	NA	NA	NA	NA	NA
55056	ENSG00000207925	0	NA	NA	NA	NA	NA	NA	NA	NA	NA	NA	NA	NA	NA
55057	ENSG00000211532	0	NA	NA	NA	NA	NA	NA	NA	NA	NA	NA	NA	NA	NA
55058	ENSG00000207987	0	NA	NA	NA	NA	NA	NA	NA	NA	NA	NA	NA	NA	NA
55059	ENSG00000207803	0	NA	NA	NA	NA	NA	NA	NA	NA	NA	NA	NA	NA	NA
55060	ENSG00000252734	0	NA	NA	NA	NA	NA	NA	NA	NA	NA	NA	NA	NA	NA
55061	ENSG00000283330	0	NA	NA	NA	NA	NA	NA	NA	NA	NA	NA	NA	NA	NA
55062	ENSG00000207946	0	NA	NA	NA	NA	NA	NA	NA	NA	NA	NA	NA	NA	NA
55063	ENSG00000207699	0	NA	NA	NA	NA	NA	NA	NA	NA	NA	NA	NA	NA	NA
55064	ENSG00000207838	0	NA	NA	NA	NA	NA	NA	NA	NA	NA	NA	NA	NA	NA
55065	ENSG00000207861	0	NA	NA	NA	NA	NA	NA	NA	NA	NA	NA	NA	NA	NA
55066	ENSG00000252025	0	NA	NA	NA	NA	NA	NA	NA	NA	NA	NA	NA	NA	NA
55067	ENSG00000207634	0	NA	NA	NA	NA	NA	NA	NA	NA	NA	NA	NA	NA	NA
55068	ENSG00000252191	0	NA	NA	NA	NA	NA	NA	NA	NA	NA	NA	NA	NA	NA
55069	ENSG00000283685	0	NA	NA	NA	NA	NA	NA	NA	NA	NA	NA	NA	NA	NA
55070	ENSG00000207992	0	NA	NA	NA	NA	NA	NA	NA	NA	NA	NA	NA	NA	NA
55071	ENSG00000207979	0	NA	NA	NA	NA	NA	NA	NA	NA	NA	NA	NA	NA	NA
55072	ENSG00000207767	0	NA	NA	NA	NA	NA	NA	NA	NA	NA	NA	NA	NA	NA
55073	ENSG00000221548	0	NA	NA	NA	NA	NA	NA	NA	NA	NA	NA	NA	NA	NA
55074	ENSG00000252063	0	NA	NA	NA	NA	NA	NA	NA	NA	NA	NA	NA	NA	NA
55075	ENSG00000207620	0	NA	NA	NA	NA	NA	NA	NA	NA	NA	NA	NA	NA	NA
55076	ENSG00000269842	0.620073	-2.75123	1.95154	-1.40978	0.158606	NA	35561	AC011453.1	lncRNA	novel transcript, host to microRNA 519a-2	19	53761961	53764199	1
55077	ENSG00000284362	0	NA	NA	NA	NA	NA	NA	NA	NA	NA	NA	NA	NA	NA
55078	ENSG00000252979	0	NA	NA	NA	NA	NA	NA	NA	NA	NA	NA	NA	NA	NA
55079	ENSG00000237589	0.248526	0.0173601	2.91701	0.00595133	0.995252	NA	35419	HMGN1P32	processed_pseudogene	high mobility group nucleosome binding domain 1 pseudogene 32 [Source:HGNC Symbol;Acc:HGNC:39376]	19	53767971	53768553	-1
55080	ENSG00000229000	1.97573	-1.55802	1.18982	-1.30946	0.190378	NA	35408	SEPT7P8	processed_pseudogene	septin 7 pseudogene 8 [Source:HGNC Symbol;Acc:HGNC:38044]	19	53772506	53773280	-1
55081	ENSG00000238150	1.8617	0.604406	1.11158	0.543736	0.586623	NA	35420	AC008753.1	processed_pseudogene	ribosomal protein, large, P1 (RPLP1) pseudogene	19	53775599	53775882	1
55082	ENSG00000269877	0.738941	-2.01984	1.79164	-1.12737	0.259587	NA	35563	AC008753.3	lncRNA	novel transcript	19	53787597	53788169	-1
55083	ENSG00000199031	0	NA	NA	NA	NA	NA	NA	NA	NA	NA	NA	NA	NA	NA
55084	ENSG00000284568	0	NA	NA	NA	NA	NA	NA	NA	NA	NA	NA	NA	NA	NA
55085	ENSG00000199095	0	NA	NA	NA	NA	NA	NA	NA	NA	NA	NA	NA	NA	NA
55086	ENSG00000199143	0.376305	0.742261	2.38879	0.310727	0.756008	NA	35369	MIR373	miRNA	microRNA 373 [Source:HGNC Symbol;Acc:HGNC:31787]	19	53788705	53788773	1
55087	ENSG00000269564	2.60748	0.433976	0.909576	0.477119	0.633277	NA	35549	AC008753.2	lncRNA	novel transcript	19	53788782	53789168	1
55088	ENSG00000142405	474.925	0.243684	0.0781657	3.11753	0.00182375	0.0136011	35231	NLRP12	protein_coding	NLR family pyrin domain containing 12 [Source:HGNC Symbol;Acc:HGNC:22938]	19	53793603	53824394	-1
55089	ENSG00000228323	2.48832	0.605472	0.915785	0.661151	0.508516	NA	35406	AC008440.1	lncRNA	novel transcript, antisense to MYADM	19	53854581	53869107	-1
55090	ENSG00000232324	23.864	-0.254599	0.297365	-0.856184	0.391896	0.625961	NA	NA	NA	NA	NA	NA	NA	NA
55091	ENSG00000179820	996.886	0.497668	0.0692869	7.18272	6.83391e-13	3.7222e-11	35309	MYADM	protein_coding	myeloid associated differentiation marker [Source:HGNC Symbol;Acc:HGNC:7544]	19	53864763	53876435	1
55092	ENSG00000232220	0	NA	NA	NA	NA	NA	NA	NA	NA	NA	NA	NA	NA	NA
55093	ENSG00000126583	9.67366	-0.356074	0.494613	-0.719905	0.471584	NA	35201	PRKCG	protein_coding	protein kinase C gamma [Source:HGNC Symbol;Acc:HGNC:9402]	19	53879190	53907652	1
55094	ENSG00000105605	0.250951	0.0173602	2.90724	0.00597135	0.995236	NA	35178	CACNG7	protein_coding	calcium voltage-gated channel auxiliary subunit gamma 7 [Source:HGNC Symbol;Acc:HGNC:13626]	19	53909335	53943941	1
55095	ENSG00000142408	7.0742	-1.09852	0.566677	-1.93853	0.0525587	NA	35232	CACNG8	protein_coding	calcium voltage-gated channel auxiliary subunit gamma 8 [Source:HGNC Symbol;Acc:HGNC:13628]	19	53963040	53990215	1
55096	ENSG00000284583	0	NA	NA	NA	NA	NA	NA	NA	NA	NA	NA	NA	NA	NA
55097	ENSG00000130433	51.6749	0.115591	0.206986	0.558448	0.576539	0.772944	35208	CACNG6	protein_coding	calcium voltage-gated channel auxiliary subunit gamma 6 [Source:HGNC Symbol;Acc:HGNC:13625]	19	53992288	54012669	1
55098	ENSG00000276206	0	NA	NA	NA	NA	NA	NA	NA	NA	NA	NA	NA	NA	NA
55099	ENSG00000189068	0	NA	NA	NA	NA	NA	NA	NA	NA	NA	NA	NA	NA	NA
55100	ENSG00000248385	0	NA	NA	NA	NA	NA	NA	NA	NA	NA	NA	NA	NA	NA
55101	ENSG00000170909	6.69132	-1.4975	0.614135	-2.43838	0.0147532	NA	35288	OSCAR	protein_coding	osteoclast associated Ig-like receptor [Source:HGNC Symbol;Acc:HGNC:29960]	19	54094668	54102692	-1
55102	ENSG00000170906	208.5	0.104701	0.126116	0.830198	0.406427	0.639172	35287	NDUFA3	protein_coding	NADH:ubiquinone oxidoreductase subunit A3 [Source:HGNC Symbol;Acc:HGNC:7686]	19	54102728	54109257	1
55103	ENSG00000105619	133.129	0.0588161	0.149163	0.394307	0.693354	0.847484	35182	TFPT	protein_coding	TCF3 fusion partner [Source:HGNC Symbol;Acc:HGNC:13630]	19	54107013	54115675	-1
55104	ENSG00000105618	283.983	0.0620699	0.0995001	0.623818	0.532747	0.741443	35181	PRPF31	protein_coding	pre-mRNA processing factor 31 [Source:HGNC Symbol;Acc:HGNC:15446]	19	54115410	54131719	1
55105	ENSG00000237017	6.96901	0.541877	0.581298	0.932184	0.351241	NA	35418	AC245052.4	lncRNA	novel transcript	19	54119511	54125343	-1
55106	ENSG00000088038	856.012	0.20319	0.0714683	2.84308	0.00446802	0.0275812	35117	CNOT3	protein_coding	CCR4-NOT transcription complex subunit 3 [Source:HGNC Symbol;Acc:HGNC:7879]	19	54137749	54155681	1
55107	ENSG00000105617	100.814	0.18573	0.155464	1.19468	0.232212	0.461431	35180	LENG1	protein_coding	leukocyte receptor cluster member 1 [Source:HGNC Symbol;Acc:HGNC:15502]	19	54155161	54159882	-1
55108	ENSG00000167608	75.0575	0.160426	0.184631	0.868901	0.384901	0.620245	35268	TMC4	protein_coding	transmembrane channel like 4 [Source:HGNC Symbol;Acc:HGNC:22998]	19	54160108	54173250	-1
55109	ENSG00000125505	1089.72	0.0800567	0.0686461	1.16622	0.243524	0.475013	35192	MBOAT7	protein_coding	membrane bound O-acyltransferase domain containing 7 [Source:HGNC Symbol;Acc:HGNC:15505]	19	54173412	54189882	-1
55110	ENSG00000170892	372.556	-0.0451209	0.094545	-0.477242	0.63319	0.809891	35286	TSEN34	protein_coding	tRNA splicing endonuclease subunit 34 [Source:HGNC Symbol;Acc:HGNC:15506]	19	54189938	54194536	1
55111	ENSG00000223660	0.616348	-1.69633	1.90027	-0.892678	0.372029	NA	35400	AC245052.1	lncRNA	novel transcript	19	54199454	54199971	-1
55112	ENSG00000170889	3747.73	0.0254997	0.0691482	0.368769	0.7123	0.85875	35285	RPS9	protein_coding	ribosomal protein S9 [Source:HGNC Symbol;Acc:HGNC:10442]	19	54200809	54249003	1
55113	ENSG00000224579	0	NA	NA	NA	NA	NA	35402	AC245052.2	unprocessed_pseudogene	leukocyte immunoglobulin-like receptor, subfamily B (with TM and ITIM domains), member 2 (LILRB2) pseudogene	19	54209092	54209418	-1
55114	ENSG00000204577	5.35123	0.35397	0.625637	0.565775	0.571547	NA	35373	LILRB3	protein_coding	leukocyte immunoglobulin like receptor B3 [Source:HGNC Symbol;Acc:HGNC:6607]	19	54216278	54223506	-1
55115	ENSG00000269524	0.123802	-0.703982	3.53381	-0.199213	0.842096	NA	35543	AC245052.7	lncRNA	novel transcript	19	54224523	54224881	1
55116	ENSG00000235081	2.7422	1.78568	0.998665	1.78807	0.0737654	NA	35414	AC245052.3	processed_pseudogene	novel pseudogene	19	54229036	54230213	1
55117	ENSG00000244482	4.83023	-0.201836	0.675984	-0.29858	0.76526	NA	35430	LILRA6	protein_coding	leukocyte immunoglobulin like receptor A6 [Source:HGNC Symbol;Acc:HGNC:15495]	19	54236592	54242791	-1
55118	ENSG00000249189	0	NA	NA	NA	NA	NA	35431	AC245052.6	unprocessed_pseudogene	pseudogene similar to part of leukocyte immunoglobulin-like receptor	19	54246101	54247322	-1
55119	ENSG00000105609	0.372575	0.736694	2.39521	0.30757	0.75841	NA	35179	LILRB5	protein_coding	leukocyte immunoglobulin like receptor B5 [Source:HGNC Symbol;Acc:HGNC:6609]	19	54249431	54257301	-1
55120	ENSG00000212314	0	NA	NA	NA	NA	NA	NA	NA	NA	NA	NA	NA	NA	NA
55121	ENSG00000240296	0	NA	NA	NA	NA	NA	NA	NA	NA	NA	NA	NA	NA	NA
55122	ENSG00000131042	0	NA	NA	NA	NA	NA	NA	NA	NA	NA	NA	NA	NA	NA
55123	ENSG00000264703	0	NA	NA	NA	NA	NA	NA	NA	NA	NA	NA	NA	NA	NA
55124	ENSG00000240197	0	NA	NA	NA	NA	NA	NA	NA	NA	NA	NA	NA	NA	NA
55125	ENSG00000276758	0	NA	NA	NA	NA	NA	NA	NA	NA	NA	NA	NA	NA	NA
55126	ENSG00000251431	0	NA	NA	NA	NA	NA	NA	NA	NA	NA	NA	NA	NA	NA
55127	ENSG00000234436	0	NA	NA	NA	NA	NA	NA	NA	NA	NA	NA	NA	NA	NA
55128	ENSG00000187116	0	NA	NA	NA	NA	NA	NA	NA	NA	NA	NA	NA	NA	NA
55129	ENSG00000275210	0	NA	NA	NA	NA	NA	NA	NA	NA	NA	NA	NA	NA	NA
55130	ENSG00000249654	0	NA	NA	NA	NA	NA	NA	NA	NA	NA	NA	NA	NA	NA
55131	ENSG00000250507	0	NA	NA	NA	NA	NA	NA	NA	NA	NA	NA	NA	NA	NA
55132	ENSG00000239961	0	NA	NA	NA	NA	NA	NA	NA	NA	NA	NA	NA	NA	NA
55133	ENSG00000167613	2.10632	-1.24711	1.04317	-1.1955	0.231893	NA	35269	LAIR1	protein_coding	leukocyte associated immunoglobulin like receptor 1 [Source:HGNC Symbol;Acc:HGNC:6477]	19	54351384	54370558	-1
55134	ENSG00000237955	0	NA	NA	NA	NA	NA	NA	NA	NA	NA	NA	NA	NA	NA
55135	ENSG00000167614	10.3747	-1.30062	0.514299	-2.52892	0.0114414	NA	35270	TTYH1	protein_coding	tweety family member 1 [Source:HGNC Symbol;Acc:HGNC:13476]	19	54415219	54436900	1
55136	ENSG00000227407	1.23747	-1.20328	1.35223	-0.889848	0.373548	NA	35405	AC245884.1	lncRNA	novel transcript	19	54430654	54434698	-1
55137	ENSG00000268496	0.747571	2.06341	2.08757	0.988429	0.322943	NA	35509	AC245884.9	lncRNA	novel transcript, sense intronic to TTYH1	19	54434183	54434665	1
55138	ENSG00000269873	1.12095	1.02085	1.38925	0.734824	0.462447	NA	35562	AC245884.10	lncRNA	novel transcript	19	54438010	54438346	-1
55139	ENSG00000267838	9.54434	-0.168655	0.48116	-0.350517	0.725951	NA	35476	AC245884.8	lncRNA	novel transcript	19	54438665	54439544	-1
55140	ENSG00000226696	64.0388	0.191843	0.184151	1.04177	0.297518	0.535696	35404	LENG8-AS1	lncRNA	LENG8 antisense RNA 1 [Source:HGNC Symbol;Acc:HGNC:40705]	19	54444807	54449045	-1
55141	ENSG00000235681	25.874	-0.0948715	0.304501	-0.311564	0.755372	0.883647	35417	AC245884.3	processed_pseudogene	LSM6 homolog, U6 small nuclear RNA associated (S. cerevisiae) (LSM6) pseudogene	19	54446830	54447047	1
55142	ENSG00000167615	2278.33	-0.039546	0.0641622	-0.616344	0.537667	0.745454	35271	LENG8	protein_coding	leukocyte receptor cluster member 8 [Source:HGNC Symbol;Acc:HGNC:15500]	19	54448887	54462037	1
55143	ENSG00000275183	76.53	0.272538	0.182166	1.4961	0.134627	0.330005	35570	LENG9	protein_coding	leukocyte receptor cluster member 9 [Source:HGNC Symbol;Acc:HGNC:16306]	19	54461796	54463711	-1
55144	ENSG00000167617	31.5687	0.0404435	0.258384	0.156525	0.87562	0.946084	35272	CDC42EP5	protein_coding	CDC42 effector protein 5 [Source:HGNC Symbol;Acc:HGNC:17408]	19	54465026	54473296	-1
55145	ENSG00000167618	0	NA	NA	NA	NA	NA	NA	NA	NA	NA	NA	NA	NA	NA
55146	ENSG00000213016	0	NA	NA	NA	NA	NA	NA	NA	NA	NA	NA	NA	NA	NA
55147	ENSG00000104970	0.249156	0.0173601	2.91446	0.00595655	0.995247	NA	35140	KIR3DX1	transcribed_unprocessed_pseudogene	killer cell immunoglobulin like receptor, three Ig domains X1 (pseudogene) [Source:HGNC Symbol;Acc:HGNC:25043]	19	54532692	54545771	1
55148	ENSG00000235181	0	NA	NA	NA	NA	NA	NA	NA	NA	NA	NA	NA	NA	NA
55149	ENSG00000239998	0	NA	NA	NA	NA	NA	NA	NA	NA	NA	NA	NA	NA	NA
55150	ENSG00000269271	0	NA	NA	NA	NA	NA	NA	NA	NA	NA	NA	NA	NA	NA
55151	ENSG00000104974	0	NA	NA	NA	NA	NA	NA	NA	NA	NA	NA	NA	NA	NA
55152	ENSG00000238094	0	NA	NA	NA	NA	NA	NA	NA	NA	NA	NA	NA	NA	NA
55153	ENSG00000104972	0	NA	NA	NA	NA	NA	NA	NA	NA	NA	NA	NA	NA	NA
55154	ENSG00000224730	0	NA	NA	NA	NA	NA	NA	NA	NA	NA	NA	NA	NA	NA
55155	ENSG00000186818	0	NA	NA	NA	NA	NA	NA	NA	NA	NA	NA	NA	NA	NA
55156	ENSG00000277636	0	NA	NA	NA	NA	NA	NA	NA	NA	NA	NA	NA	NA	NA
55157	ENSG00000242856	0	NA	NA	NA	NA	NA	NA	NA	NA	NA	NA	NA	NA	NA
55158	ENSG00000237323	0	NA	NA	NA	NA	NA	NA	NA	NA	NA	NA	NA	NA	NA
55159	ENSG00000225370	0	NA	NA	NA	NA	NA	NA	NA	NA	NA	NA	NA	NA	NA
55160	ENSG00000186152	0.12489	-0.703982	3.53381	-0.199213	0.842096	NA	NA	NA	NA	NA	NA	NA	NA	NA
55161	ENSG00000228790	0	NA	NA	NA	NA	NA	NA	NA	NA	NA	NA	NA	NA	NA
55162	ENSG00000170858	0	NA	NA	NA	NA	NA	NA	NA	NA	NA	NA	NA	NA	NA
55163	ENSG00000242019	0	NA	NA	NA	NA	NA	NA	NA	NA	NA	NA	NA	NA	NA
55164	ENSG00000215765	0	NA	NA	NA	NA	NA	NA	NA	NA	NA	NA	NA	NA	NA
55165	ENSG00000243772	0	NA	NA	NA	NA	NA	NA	NA	NA	NA	NA	NA	NA	NA
55166	ENSG00000242473	0	NA	NA	NA	NA	NA	NA	NA	NA	NA	NA	NA	NA	NA
55167	ENSG00000125498	0	NA	NA	NA	NA	NA	35190	KIR2DL1	protein_coding	killer cell immunoglobulin like receptor, two Ig domains and long cytoplasmic tail 1 [Source:HGNC Symbol;Acc:HGNC:6329]	19	54769793	54784322	1
55168	ENSG00000264257	0	NA	NA	NA	NA	NA	NA	NA	NA	NA	NA	NA	NA	NA
55169	ENSG00000189013	0	NA	NA	NA	NA	NA	NA	NA	NA	NA	NA	NA	NA	NA
55170	ENSG00000167633	0	NA	NA	NA	NA	NA	NA	NA	NA	NA	NA	NA	NA	NA
55171	ENSG00000221957	0	NA	NA	NA	NA	NA	NA	NA	NA	NA	NA	NA	NA	NA
55172	ENSG00000240403	0	NA	NA	NA	NA	NA	NA	NA	NA	NA	NA	NA	NA	NA
55173	ENSG00000199308	0	NA	NA	NA	NA	NA	NA	NA	NA	NA	NA	NA	NA	NA
55174	ENSG00000186431	0	NA	NA	NA	NA	NA	NA	NA	NA	NA	NA	NA	NA	NA
55175	ENSG00000268734	0	NA	NA	NA	NA	NA	NA	NA	NA	NA	NA	NA	NA	NA
55176	ENSG00000189430	0	NA	NA	NA	NA	NA	NA	NA	NA	NA	NA	NA	NA	NA
55177	ENSG00000167634	1.23716	0.0143301	1.42651	0.0100456	0.991985	NA	35273	NLRP7	protein_coding	NLR family pyrin domain containing 7 [Source:HGNC Symbol;Acc:HGNC:22947]	19	54923509	54966312	-1
55178	ENSG00000275012	0	NA	NA	NA	NA	NA	NA	NA	NA	NA	NA	NA	NA	NA
55179	ENSG00000022556	728.478	0.0681653	0.0689561	0.988531	0.322893	0.561022	35095	NLRP2	protein_coding	NLR family pyrin domain containing 2 [Source:HGNC Symbol;Acc:HGNC:22948]	19	54953130	55001142	1
55180	ENSG00000243494	0.246859	0.0173601	2.92382	0.00593747	0.995263	NA	35426	AC011476.1	processed_pseudogene	ribosomal protein L36a (RPL36A) pseudogene	19	54973817	54974417	1
55181	ENSG00000267265	35.3595	-0.249466	0.302964	-0.823417	0.410271	0.642322	35456	AC011476.3	lncRNA	novel transcript, antisense to RDH13 and GP6	19	55006193	55048086	1
55182	ENSG00000088053	4.47754	0.670288	0.704163	0.951894	0.341151	NA	35118	GP6	protein_coding	glycoprotein VI platelet [Source:HGNC Symbol;Acc:HGNC:14388]	19	55013705	55038264	-1
55183	ENSG00000267149	11.5604	-0.845344	0.497818	-1.6981	0.0894888	NA	35454	AC011476.2	lncRNA	novel transcript	19	55027593	55053928	-1
55184	ENSG00000160439	175.408	-0.140936	0.144554	-0.974971	0.329575	0.567346	35251	RDH13	protein_coding	retinol dehydrogenase 13 [Source:HGNC Symbol;Acc:HGNC:19978]	19	55039108	55071291	-1
55185	ENSG00000131037	94.4142	-0.17297	0.159839	-1.08215	0.279186	0.515993	35215	EPS8L1	protein_coding	EPS8 like 1 [Source:HGNC Symbol;Acc:HGNC:21295]	19	55072020	55087923	1
55186	ENSG00000125503	817.893	0.0600097	0.0729548	0.82256	0.410758	0.642769	35191	PPP1R12C	protein_coding	protein phosphatase 1 regulatory subunit 12C [Source:HGNC Symbol;Acc:HGNC:14947]	19	55090914	55117637	-1
55187	ENSG00000267507	0.376305	0.742261	2.38879	0.310727	0.756008	NA	35461	AC010327.3	processed_pseudogene	nuclear transport factor 2, pseudogene	19	55119250	55120383	-1
55188	ENSG00000275863	0	NA	NA	NA	NA	NA	NA	NA	NA	NA	NA	NA	NA	NA
55189	ENSG00000105048	58.8175	-0.310958	0.207192	-1.50082	0.133402	0.32811	35142	TNNT1	protein_coding	troponin T1, slow skeletal type [Source:HGNC Symbol;Acc:HGNC:11948]	19	55132698	55149206	-1
55190	ENSG00000129991	4.36146	-0.0705628	0.711756	-0.0991391	0.921028	NA	35207	TNNI3	protein_coding	troponin I3, cardiac type [Source:NCBI gene;Acc:7137]	19	55151767	55157773	-1
55191	ENSG00000267110	0	NA	NA	NA	NA	NA	NA	NA	NA	NA	NA	NA	NA	NA
55192	ENSG00000167646	21.1114	-0.0474282	0.341793	-0.138763	0.889637	0.952634	35274	DNAAF3	protein_coding	dynein axonemal assembly factor 3 [Source:HGNC Symbol;Acc:HGNC:30492]	19	55158661	55166722	-1
55193	ENSG00000267577	6.4528	0.353987	0.601323	0.58868	0.556076	NA	35465	AC010327.4	lncRNA	novel transcript, antisense to C19orf51 and SYT5	19	55158939	55177540	1
55194	ENSG00000239137	0	NA	NA	NA	NA	NA	NA	NA	NA	NA	NA	NA	NA	NA
55195	ENSG00000129990	3.10312	-0.813224	0.831323	-0.978229	0.327961	NA	35206	SYT5	protein_coding	synaptotagmin 5 [Source:HGNC Symbol;Acc:HGNC:11513]	19	55171196	55180289	-1
55196	ENSG00000080031	368.565	-0.0232303	0.0839328	-0.276773	0.781955	0.898896	35108	AC010327.1	protein_coding	protein tyrosine phosphatase receptor type H [Source:NCBI gene;Acc:5794]	19	55181247	55209506	-1
55197	ENSG00000267649	30.8793	-1.11527	0.27582	-4.04347	5.26664e-05	0.000671794	35468	AC010327.5	lncRNA	novel transcript	19	55216660	55221616	1
55198	ENSG00000180089	22.6149	-0.204648	0.317758	-0.644038	0.519551	0.732165	35316	TMEM86B	protein_coding	transmembrane protein 86B [Source:HGNC Symbol;Acc:HGNC:28448]	19	55226639	55229264	-1
55199	ENSG00000276570	12.5493	-0.124661	0.432211	-0.288427	0.77302	NA	35574	AC010327.6	lncRNA	novel transcript	19	55227219	55230279	-1
55200	ENSG00000105063	1267.23	0.123588	0.0648864	1.90468	0.0568218	0.186066	35144	PPP6R1	protein_coding	protein phosphatase 6 regulatory subunit 1 [Source:HGNC Symbol;Acc:HGNC:29195]	19	55229779	55259017	-1
55201	ENSG00000275519	0	NA	NA	NA	NA	NA	35571	MIR6804	miRNA	microRNA 6804 [Source:HGNC Symbol;Acc:HGNC:50253]	19	55230885	55230952	-1
55202	ENSG00000278328	0	NA	NA	NA	NA	NA	NA	NA	NA	NA	NA	NA	NA	NA
55203	ENSG00000278264	0	NA	NA	NA	NA	NA	NA	NA	NA	NA	NA	NA	NA	NA
55204	ENSG00000133265	292.102	0.120636	0.120631	1.00004	0.317289	0.556636	35224	HSPBP1	protein_coding	HSPA (Hsp70) binding protein 1 [Source:HGNC Symbol;Acc:HGNC:24989]	19	55262223	55280381	-1
55205	ENSG00000160469	14.7898	-0.298729	0.383843	-0.778258	0.436417	NA	35252	BRSK1	protein_coding	BR serine/threonine kinase 1 [Source:HGNC Symbol;Acc:HGNC:18994]	19	55282072	55312533	1
55206	ENSG00000268729	0	NA	NA	NA	NA	NA	NA	NA	NA	NA	NA	NA	NA	NA
55207	ENSG00000180061	0	NA	NA	NA	NA	NA	35315	TMEM150B	protein_coding	transmembrane protein 150B [Source:HGNC Symbol;Acc:HGNC:34415]	19	55312801	55334048	-1
55208	ENSG00000276831	0	NA	NA	NA	NA	NA	NA	NA	NA	NA	NA	NA	NA	NA
55209	ENSG00000133247	74.2505	-0.185268	0.183222	-1.01117	0.311936	0.550972	35223	KMT5C	protein_coding	lysine methyltransferase 5C [Source:HGNC Symbol;Acc:HGNC:28405]	19	55339853	55348121	1
55210	ENSG00000160471	1.86063	-0.171343	1.06972	-0.160176	0.872743	NA	35253	COX6B2	protein_coding	cytochrome c oxidase subunit 6B2 [Source:HGNC Symbol;Acc:HGNC:24380]	19	55349306	55354719	-1
55211	ENSG00000267706	0	NA	NA	NA	NA	NA	NA	NA	NA	NA	NA	NA	NA	NA
55212	ENSG00000180043	0.124748	-0.703982	3.53381	-0.199213	0.842096	NA	35314	FAM71E2	protein_coding	family with sequence similarity 71 member E2 [Source:HGNC Symbol;Acc:HGNC:25278]	19	55354908	55363260	-1
55213	ENSG00000095752	4.47648	-0.634069	0.710756	-0.892105	0.372336	NA	35121	IL11	protein_coding	interleukin 11 [Source:HGNC Symbol;Acc:HGNC:5966]	19	55364382	55370463	-1
55214	ENSG00000160472	0.989118	0.0217928	1.47632	0.0147615	0.988222	NA	35254	TMEM190	protein_coding	transmembrane protein 190 [Source:HGNC Symbol;Acc:HGNC:29632]	19	55376826	55378246	1
55215	ENSG00000269275	0	NA	NA	NA	NA	NA	NA	NA	NA	NA	NA	NA	NA	NA
55216	ENSG00000233493	14.878	-0.0271694	0.392503	-0.069221	0.944814	NA	35412	TMEM238	protein_coding	transmembrane protein 238 [Source:HGNC Symbol;Acc:HGNC:40042]	19	55379245	55384598	-1
55217	ENSG00000108107	5984.49	-0.171172	0.0705949	-2.42471	0.0153207	0.0724573	35184	RPL28	protein_coding	ribosomal protein L28 [Source:HGNC Symbol;Acc:HGNC:10330]	19	55385345	55403250	1
55218	ENSG00000284029	0	NA	NA	NA	NA	NA	NA	NA	NA	NA	NA	NA	NA	NA
55219	ENSG00000108106	655.939	0.697	0.0857697	8.12641	4.42175e-16	3.4904e-14	35183	UBE2S	protein_coding	ubiquitin conjugating enzyme E2 S [Source:HGNC Symbol;Acc:HGNC:17895]	19	55399745	55407788	-1
55220	ENSG00000187902	0.999584	0.0126996	1.47344	0.00861898	0.993123	NA	35332	SHISA7	protein_coding	shisa family member 7 [Source:HGNC Symbol;Acc:HGNC:35409]	19	55428740	55442863	-1
55221	ENSG00000063241	198.435	0.103141	0.130897	0.787959	0.43072	0.660967	35104	ISOC2	protein_coding	isochorismatase domain containing 2 [Source:HGNC Symbol;Acc:HGNC:26278]	19	55452985	55462343	-1
55222	ENSG00000283567	0.74515	-0.980904	1.76345	-0.556242	0.578046	NA	35586	C19orf85	protein_coding	chromosome 19 open reading frame 85 [Source:HGNC Symbol;Acc:HGNC:53653]	19	55463002	55464707	-1
55223	ENSG00000279063	1.60271	-1.13606	1.34502	-0.844642	0.398311	NA	35579	AC008735.5	TEC	TEC	19	55467438	55467934	-1
55224	ENSG00000269859	0	NA	NA	NA	NA	NA	NA	NA	NA	NA	NA	NA	NA	NA
55225	ENSG00000197483	150.575	0.175262	0.138727	1.26335	0.206462	0.431461	35349	ZNF628	protein_coding	zinc finger protein 628 [Source:HGNC Symbol;Acc:HGNC:28054]	19	55476617	55484487	1
55226	ENSG00000090971	83.1247	0.185652	0.179864	1.03218	0.301988	0.540528	35120	NAT14	protein_coding	N-acetyltransferase 14 (putative) [Source:HGNC Symbol;Acc:HGNC:28918]	19	55485188	55487568	1
55227	ENSG00000179954	10.1675	-0.403317	0.486285	-0.829384	0.406887	NA	35313	SSC5D	protein_coding	scavenger receptor cysteine rich family member with 5 domains [Source:HGNC Symbol;Acc:HGNC:26641]	19	55488404	55519099	1
55228	ENSG00000187550	0.501195	0.0144027	2.23754	0.00643683	0.994864	NA	35331	SBK2	protein_coding	SH3 domain binding kinase family member 2 [Source:HGNC Symbol;Acc:HGNC:34416]	19	55529733	55537089	-1
55229	ENSG00000231274	14.0286	-0.266516	0.434205	-0.613803	0.539345	NA	35410	SBK3	protein_coding	SH3 domain binding kinase family member 3 [Source:HGNC Symbol;Acc:HGNC:44121]	19	55540656	55545543	-1
55230	ENSG00000218891	270.585	0.0368484	0.104075	0.354056	0.723297	0.864759	35393	ZNF579	protein_coding	zinc finger protein 579 [Source:HGNC Symbol;Acc:HGNC:26646]	19	55576774	55580848	-1
55231	ENSG00000179943	256.76	-0.055154	0.101936	-0.541064	0.588463	0.781175	35312	FIZ1	protein_coding	FLT3 interacting zinc finger 1 [Source:HGNC Symbol;Acc:HGNC:25917]	19	55591376	55601970	-1
55232	ENSG00000171443	64.6985	0.0243599	0.204245	0.119268	0.905063	0.961243	35295	ZNF524	protein_coding	zinc finger protein 524 [Source:HGNC Symbol;Acc:HGNC:28322]	19	55600022	55603138	1
55233	ENSG00000261221	411.026	0.0249717	0.0943745	0.264602	0.791316	0.90395	35444	ZNF865	protein_coding	zinc finger protein 865 [Source:HGNC Symbol;Acc:HGNC:38705]	19	55605405	55617269	1
55234	ENSG00000276488	15.5326	-0.376521	0.407641	-0.923659	0.355664	0.592652	35573	AC008735.4	lncRNA	novel transcript, antisense to ZNF865	19	55612490	55613097	-1
55235	ENSG00000179922	86.2035	-0.25796	0.160212	-1.61012	0.107371	0.284856	35311	ZNF784	protein_coding	zinc finger protein 784 [Source:HGNC Symbol;Acc:HGNC:33111]	19	55620742	55624601	-1
55236	ENSG00000213015	159.62	0.302545	0.131105	2.30765	0.0210184	0.0908812	35383	ZNF580	protein_coding	zinc finger protein 580 [Source:HGNC Symbol;Acc:HGNC:29473]	19	55635016	55643470	1
55237	ENSG00000171425	144.549	0.223537	0.133557	1.67372	0.094185	0.261643	35294	ZNF581	protein_coding	zinc finger protein 581 [Source:HGNC Symbol;Acc:HGNC:25017]	19	55635459	55645623	1
55238	ENSG00000173581	94.1164	0.419986	0.163345	2.57116	0.0101359	0.052884	35297	CCDC106	protein_coding	coiled-coil domain containing 106 [Source:HGNC Symbol;Acc:HGNC:30181]	19	55641062	55653161	1
55239	ENSG00000063244	2672.7	0.0358758	0.0556335	0.644859	0.519019	0.731632	35105	U2AF2	protein_coding	U2 small nuclear RNA auxiliary factor 2 [Source:HGNC Symbol;Acc:HGNC:23156]	19	55654146	55674715	1
55240	ENSG00000267523	39.5095	-0.477519	0.244907	-1.9498	0.0512	0.17296	35463	AC008735.2	lncRNA	novel transcript, antisense to U2AF2A	19	55661901	55674715	-1
55241	ENSG00000267096	4.47834	0.0167444	0.683655	0.0244924	0.98046	NA	35451	AC008735.1	lncRNA	novel transcript	19	55670632	55672069	1
55242	ENSG00000063245	1309.23	0.230549	0.0662977	3.47749	0.000506134	0.00465071	35106	EPN1	protein_coding	epsin 1 [Source:HGNC Symbol;Acc:HGNC:21604]	19	55675226	55709858	1
55243	ENSG00000267117	0.500234	1.32422	2.15987	0.613102	0.539809	NA	35452	AC010525.1	lncRNA	novel transcript, antisense to EPN1	19	55694118	55694558	-1
55244	ENSG00000267689	0	NA	NA	NA	NA	NA	NA	NA	NA	NA	NA	NA	NA	NA
55245	ENSG00000268593	0	NA	NA	NA	NA	NA	NA	NA	NA	NA	NA	NA	NA	NA
55246	ENSG00000185792	4.60404	-0.215543	0.768615	-0.28043	0.779148	NA	35326	NLRP9	protein_coding	NLR family pyrin domain containing 9 [Source:HGNC Symbol;Acc:HGNC:22941]	19	55708432	55738402	-1
55247	ENSG00000222524	0	NA	NA	NA	NA	NA	NA	NA	NA	NA	NA	NA	NA	NA
55248	ENSG00000223638	0.373686	-0.709634	2.39304	-0.296541	0.766817	NA	35399	RFPL4A	protein_coding	ret finger protein like 4A [Source:HGNC Symbol;Acc:HGNC:16449]	19	55759014	55763175	1
55249	ENSG00000229292	0.124995	0.738691	3.53381	0.209035	0.834421	NA	35409	RFPL4AL1	protein_coding	ret finger protein like 4A like 1 [Source:HGNC Symbol;Acc:HGNC:45147]	19	55769141	55773179	1
55250	ENSG00000255238	0.125355	0.738691	3.53381	0.209035	0.834421	NA	NA	NA	NA	NA	NA	NA	NA	NA
55251	ENSG00000179873	0.123802	-0.703982	3.53381	-0.199213	0.842096	NA	35310	NLRP11	protein_coding	NLR family pyrin domain containing 11 [Source:HGNC Symbol;Acc:HGNC:22945]	19	55785397	55836800	-1
55252	ENSG00000160505	0	NA	NA	NA	NA	NA	NA	NA	NA	NA	NA	NA	NA	NA
55253	ENSG00000173572	0	NA	NA	NA	NA	NA	NA	NA	NA	NA	NA	NA	NA	NA
55254	ENSG00000179709	0	NA	NA	NA	NA	NA	NA	NA	NA	NA	NA	NA	NA	NA
55255	ENSG00000171487	0	NA	NA	NA	NA	NA	NA	NA	NA	NA	NA	NA	NA	NA
55256	ENSG00000267522	0.124995	0.738691	3.53381	0.209035	0.834421	NA	35462	LINC01864	lncRNA	long intergenic non-protein coding RNA 1864 [Source:HGNC Symbol;Acc:HGNC:52683]	19	56066684	56078801	1
55257	ENSG00000142409	473.911	0.0434314	0.0847904	0.512221	0.608497	0.794436	35233	ZNF787	protein_coding	zinc finger protein 787 [Source:HGNC Symbol;Acc:HGNC:26998]	19	56087366	56121295	-1
55258	ENSG00000223060	3.23623	0.460803	0.845814	0.544804	0.585889	NA	35398	RF00019	misc_RNA		19	56105416	56105510	1
55259	ENSG00000279959	0	NA	NA	NA	NA	NA	NA	NA	NA	NA	NA	NA	NA	NA
55260	ENSG00000167685	333.124	0.0161493	0.0987368	0.163559	0.870078	0.94332	35275	ZNF444	protein_coding	zinc finger protein 444 [Source:HGNC Symbol;Acc:HGNC:16052]	19	56132599	56160893	1
55261	ENSG00000279794	20.7739	-0.348526	0.338563	-1.02943	0.303279	0.541763	35581	AC024580.1	TEC	TEC	19	56149817	56150490	1
55262	ENSG00000197487	0	NA	NA	NA	NA	NA	35350	GALP	protein_coding	galanin like peptide [Source:HGNC Symbol;Acc:HGNC:24840]	19	56176020	56185775	1
55263	ENSG00000197213	0.12489	-0.703982	3.53381	-0.199213	0.842096	NA	35347	ZSCAN5B	protein_coding	zinc finger and SCAN domain containing 5B [Source:HGNC Symbol;Acc:HGNC:34246]	19	56189570	56197920	-1
55264	ENSG00000204532	0.994202	-1.56777	1.5622	-1.00357	0.315586	NA	35372	ZSCAN5C	protein_coding	zinc finger and SCAN domain containing 5C [Source:HGNC Symbol;Acc:HGNC:34294]	19	56202301	56209452	1
55265	ENSG00000242411	0.99489	0.756901	1.44793	0.522748	0.60115	NA	35424	AC011506.1	processed_pseudogene	ribosomal protein L13 (RPL13) pseudogene	19	56217168	56217777	-1
55266	ENSG00000131848	61.2566	0.071727	0.206708	0.346997	0.728594	0.867546	35222	ZSCAN5A	protein_coding	zinc finger and SCAN domain containing 5A [Source:HGNC Symbol;Acc:HGNC:23710]	19	56219670	56368383	-1
55267	ENSG00000267908	1.11589	-1.7901	1.64468	-1.08842	0.27641	NA	35481	ZSCAN5DP	unprocessed_pseudogene	zinc finger and SCAN domain containing 5D pseudogene [Source:HGNC Symbol;Acc:HGNC:37706]	19	56244043	56247482	1
55268	ENSG00000267710	6.11208	0.0730246	0.628522	0.116185	0.907506	NA	35470	EDDM13	protein_coding	epididymal protein 13 [Source:HGNC Symbol;Acc:HGNC:53168]	19	56272748	56310454	1
55269	ENSG00000267298	0.248549	-1.43203	2.91656	-0.490999	0.623427	NA	35457	AC006116.5	lncRNA	novel transcript, sense intronic to ZSCAN5A	19	56311928	56312486	-1
55270	ENSG00000267549	2.11461	-0.152839	0.993942	-0.153771	0.87779	NA	35464	AC006116.8	lncRNA	novel transcript, antisense to ZSCAN5A	19	56314703	56365316	1
55271	ENSG00000200646	0	NA	NA	NA	NA	NA	NA	NA	NA	NA	NA	NA	NA	NA
55272	ENSG00000213014	0.246153	0.01736	2.92672	0.00593157	0.995267	NA	35382	VN2R17P	processed_pseudogene	vomeronasal 2 receptor 17, pseudogene [Source:HGNC Symbol;Acc:HGNC:33223]	19	56317177	56318008	-1
55273	ENSG00000266907	7.57607	-0.218849	0.523342	-0.418176	0.675818	NA	35449	AC006116.1	processed_pseudogene	glycerol-3-phosphate dehydrogenase 2 (mitochondrial), pseudogene	19	56319790	56322310	-1
55274	ENSG00000267145	0.365398	-1.99443	2.52864	-0.788735	0.430267	NA	35453	AC006116.3	processed_pseudogene	Vomeronasal type-2 receptor, pseudogene	19	56338288	56338648	-1
55275	ENSG00000266932	1.4976	0.496027	1.25235	0.396077	0.692048	NA	35450	AC006116.2	transcribed_processed_pseudogene	NADH dehydrogenase (ubiquinone) complex I, assembly factor 1, pseudogene	19	56342432	56343419	-1
55276	ENSG00000267429	1.6113	-0.210745	1.28999	-0.16337	0.870227	NA	35459	AC006116.6	lncRNA	novel transcript, sense intronic to ZSCAN5A	19	56347081	56348183	-1
55277	ENSG00000267606	1.36187	-0.238262	1.33034	-0.179098	0.857861	NA	35466	AC006116.9	lncRNA	novel transcript	19	56354493	56368053	-1
55278	ENSG00000240225	466	-0.0378579	0.0859411	-0.44051	0.659567	0.825596	35422	ZNF542P	transcribed_unprocessed_pseudogene	zinc finger protein 542, pseudogene [Source:HGNC Symbol;Acc:HGNC:25393]	19	56368099	56379828	1
55279	ENSG00000018869	98.1183	-0.261315	0.157944	-1.65449	0.098029	0.268802	35094	ZNF582	protein_coding	zinc finger protein 582 [Source:HGNC Symbol;Acc:HGNC:26421]	19	56375846	56393545	-1
55280	ENSG00000267776	4.7179	0.0185739	0.689501	0.0269382	0.978509	NA	35471	AC006116.10	lncRNA	novel transcript	19	56376704	56377284	-1
55281	ENSG00000267459	0	NA	NA	NA	NA	NA	NA	NA	NA	NA	NA	NA	NA	NA
55282	ENSG00000267781	2.73073	-0.517032	0.952874	-0.542602	0.587404	NA	35472	SLC25A36P1	processed_pseudogene	SLC25A36 pseudogene 1 [Source:HGNC Symbol;Acc:HGNC:48935]	19	56386226	56386690	1
55283	ENSG00000267192	5.09622	-0.485359	0.666172	-0.728579	0.466259	NA	35455	AC006116.4	lncRNA	novel transcript, antisense to ZNF582	19	56387412	56388424	1
55284	ENSG00000267454	55.9103	-0.0850967	0.194225	-0.438135	0.661288	0.826594	35460	ZNF582-AS1	lncRNA	ZNF582 antisense RNA 1 (head to head) [Source:HGNC Symbol;Acc:HGNC:25213]	19	56393656	56399172	1
55285	ENSG00000198440	143.391	0.125007	0.131259	0.952365	0.340912	0.578332	35364	ZNF583	protein_coding	zinc finger protein 583 [Source:HGNC Symbol;Acc:HGNC:26427]	19	56397966	56436035	1
55286	ENSG00000198046	0.490369	0.0254234	2.24971	0.0113007	0.990984	NA	35360	ZNF667	protein_coding	zinc finger protein 667 [Source:HGNC Symbol;Acc:HGNC:28854]	19	56439325	56478065	-1
55287	ENSG00000166770	0	NA	NA	NA	NA	NA	35264	ZNF667-AS1	lncRNA	ZNF667 antisense RNA 1 (head to head) [Source:HGNC Symbol;Acc:HGNC:44321]	19	56477250	56504362	1
55288	ENSG00000279405	0	NA	NA	NA	NA	NA	NA	NA	NA	NA	NA	NA	NA	NA
55289	ENSG00000276578	0.120798	-0.703982	3.53381	-0.199213	0.842096	NA	NA	NA	NA	NA	NA	NA	NA	NA
55290	ENSG00000196263	0	NA	NA	NA	NA	NA	35339	ZNF471	protein_coding	zinc finger protein 471 [Source:HGNC Symbol;Acc:HGNC:23226]	19	56507850	56530221	1
55291	ENSG00000267224	0.123802	-0.703982	3.53381	-0.199213	0.842096	NA	NA	NA	NA	NA	NA	NA	NA	NA
55292	ENSG00000267421	1.37216	0.817859	1.32472	0.617381	0.536983	NA	35458	AC005498.2	lncRNA	novel transcript	19	56536156	56538575	-1
55293	ENSG00000196867	337.156	0.232812	0.111017	2.09708	0.0359867	0.13461	35343	ZFP28	protein_coding	ZFP28 zinc finger protein [Source:HGNC Symbol;Acc:HGNC:17801]	19	56538948	56556810	1
55294	ENSG00000269696	22.1245	-0.308108	0.336368	-0.915984	0.359675	0.597327	35553	AC005498.3	lncRNA	novel transcript, antisense to ZFP28	19	56545566	56567411	-1
55295	ENSG00000197016	504.655	0.0336987	0.0776573	0.433941	0.664331	0.828777	35345	ZNF470	protein_coding	zinc finger protein 470 [Source:HGNC Symbol;Acc:HGNC:22220]	19	56567468	56588911	1
55296	ENSG00000268847	0.372598	-0.709281	2.58161	-0.274744	0.783513	NA	35521	SIGLEC31P	unprocessed_pseudogene	sialic acid binding Ig like lectin 31, pseudogene [Source:HGNC Symbol;Acc:HGNC:16072]	19	56589495	56590281	-1
55297	ENSG00000197951	142.531	0.0559128	0.130564	0.428239	0.668477	0.831525	35359	ZNF71	protein_coding	zinc finger protein 71 [Source:HGNC Symbol;Acc:HGNC:13141]	19	56595264	56626481	1
55298	ENSG00000268036	0	NA	NA	NA	NA	NA	NA	NA	NA	NA	NA	NA	NA	NA
55299	ENSG00000268182	5.21076	-0.540439	0.643059	-0.84042	0.400673	NA	35497	SMIM17	protein_coding	small integral membrane protein 17 [Source:HGNC Symbol;Acc:HGNC:27114]	19	56643159	56657247	1
55300	ENSG00000127903	61.8647	-0.167446	0.190475	-0.8791	0.379347	0.615599	35202	ZNF835	protein_coding	zinc finger protein 835 [Source:HGNC Symbol;Acc:HGNC:34332]	19	56661980	56671783	-1
55301	ENSG00000268352	1.23809	-1.98018	1.51022	-1.31119	0.189794	NA	NA	NA	NA	NA	NA	NA	NA	NA
55302	ENSG00000268568	53.0464	0.295487	0.219	1.34926	0.177255	0.392619	NA	NA	NA	NA	NA	NA	NA	NA
55303	ENSG00000269793	3.10159	-1.0719	0.84415	-1.2698	0.204155	NA	35556	ZIM2-AS1	lncRNA	ZIM2 antisense RNA 1 [Source:HGNC Symbol;Acc:HGNC:51304]	19	56595313	56799602	1
55304	ENSG00000268067	0.612955	-0.558543	2.0706	-0.269749	0.787353	NA	35489	OR5AH1P	transcribed_unprocessed_pseudogene	olfactory receptor family 5 subfamily AH member 1 pseudogene [Source:HGNC Symbol;Acc:HGNC:14714]	19	56760933	56761215	1
55305	ENSG00000269699	0.867139	1.34721	1.67973	0.80204	0.42253	NA	35554	ZIM2	protein_coding	zinc finger imprinted 2 [Source:HGNC Symbol;Acc:HGNC:12875]	19	56774547	56840729	-1
55306	ENSG00000268407	0	NA	NA	NA	NA	NA	NA	NA	NA	NA	NA	NA	NA	NA
55307	ENSG00000198300	41.2674	-0.262886	0.23542	-1.11667	0.264137	0.497521	35362	PEG3	protein_coding	paternally expressed 3 [Source:HGNC Symbol;Acc:HGNC:8826]	19	56810077	56840728	-1
55308	ENSG00000268654	0	NA	NA	NA	NA	NA	NA	NA	NA	NA	NA	NA	NA	NA
55309	ENSG00000274777	0	NA	NA	NA	NA	NA	NA	NA	NA	NA	NA	NA	NA	NA
55310	ENSG00000269786	0	NA	NA	NA	NA	NA	NA	NA	NA	NA	NA	NA	NA	NA
55311	ENSG00000268483	0	NA	NA	NA	NA	NA	NA	NA	NA	NA	NA	NA	NA	NA
55312	ENSG00000274219	0	NA	NA	NA	NA	NA	NA	NA	NA	NA	NA	NA	NA	NA
55313	ENSG00000131864	0	NA	NA	NA	NA	NA	NA	NA	NA	NA	NA	NA	NA	NA
55314	ENSG00000141946	0	NA	NA	NA	NA	NA	NA	NA	NA	NA	NA	NA	NA	NA
55315	ENSG00000270293	0	NA	NA	NA	NA	NA	NA	NA	NA	NA	NA	NA	NA	NA
55316	ENSG00000270790	0	NA	NA	NA	NA	NA	NA	NA	NA	NA	NA	NA	NA	NA
55317	ENSG00000258873	0	NA	NA	NA	NA	NA	NA	NA	NA	NA	NA	NA	NA	NA
55318	ENSG00000268379	8.83783	-0.188239	0.501691	-0.375209	0.707505	NA	35507	AC025588.1	processed_pseudogene	pentatricopeptide repeat domain 3 pseudogene	19	57175233	57177921	1
55319	ENSG00000083844	684.471	-0.110576	0.078314	-1.41196	0.157963	0.365354	35110	ZNF264	protein_coding	zinc finger protein 264 [Source:HGNC Symbol;Acc:HGNC:13057]	19	57191500	57222846	1
55320	ENSG00000105146	7.4452	-0.36637	0.548942	-0.667411	0.50451	NA	35146	AURKC	protein_coding	aurora kinase C [Source:HGNC Symbol;Acc:HGNC:11391]	19	57230802	57235548	1
55321	ENSG00000204524	116.251	0.184184	0.157368	1.1704	0.24184	0.473027	35371	ZNF805	protein_coding	zinc finger protein 805 [Source:HGNC Symbol;Acc:HGNC:23272]	19	57240632	57262728	1
55322	ENSG00000268713	45.5865	-0.199845	0.266206	-0.750716	0.452824	0.679007	35518	AC005261.4	lncRNA	novel transcript	19	57261354	57262738	1
55323	ENSG00000267871	8.17284	-1.08015	0.531836	-2.03097	0.0422576	NA	35477	ZNF460-AS1	lncRNA	ZNF460 antisense RNA 1 [Source:HGNC Symbol;Acc:HGNC:53774]	19	57267211	57280334	-1
55324	ENSG00000197714	45.9777	-0.104882	0.296557	-0.353665	0.72359	0.864861	35355	ZNF460	protein_coding	zinc finger protein 460 [Source:HGNC Symbol;Acc:HGNC:21628]	19	57280051	57294069	1
55325	ENSG00000279541	12.9408	-0.66426	0.427709	-1.55306	0.120408	NA	35580	AC005261.6	TEC	TEC	19	57293083	57294469	-1
55326	ENSG00000268205	564.524	-0.25493	0.269497	-0.945948	0.344175	0.581526	35499	AC005261.2	lncRNA	novel transcript	19	57304305	57308562	1
55327	ENSG00000268723	1.11657	-0.304699	1.41927	-0.214687	0.830011	NA	35519	AC005261.5	processed_pseudogene	PPPDE peptidase domain containing 1 pseudogene	19	57317208	57317562	-1
55328	ENSG00000178229	152.364	-0.0845332	0.135137	-0.625535	0.53162	0.740991	35307	ZNF543	protein_coding	zinc finger protein 543 [Source:HGNC Symbol;Acc:HGNC:25281]	19	57320472	57330770	1
55329	ENSG00000268678	4.36726	0.774359	0.721608	1.0731	0.283225	NA	35516	AC005261.3	lncRNA	novel transcript, antisense to ZNF304	19	57350848	57352012	-1
55330	ENSG00000131845	324.797	0.0565305	0.0954813	0.592059	0.553811	0.757436	35221	AC005261.1	protein_coding	zinc finger protein 304 [Source:NCBI gene;Acc:57343]	19	57351307	57359898	1
55331	ENSG00000152433	54.596	-0.0738966	0.232452	-0.317901	0.75056	0.88095	35247	ZNF547	protein_coding	zinc finger protein 547 [Source:HGNC Symbol;Acc:HGNC:26432]	19	57363477	57379565	1
55332	ENSG00000256060	69.8156	0.0281473	0.183083	0.153741	0.877814	0.946697	35437	TRAPPC2B	protein_coding	trafficking protein particle complex 2B [Source:HGNC Symbol;Acc:HGNC:10710]	19	57363511	57365353	1
55333	ENSG00000268133	0	NA	NA	NA	NA	NA	NA	NA	NA	NA	NA	NA	NA	NA
55334	ENSG00000188785	358.636	-0.198931	0.086511	-2.29949	0.0214773	0.0923523	35333	ZNF548	protein_coding	zinc finger protein 548 [Source:HGNC Symbol;Acc:HGNC:26561]	19	57389850	57402992	1
55335	ENSG00000269533	0.745046	-2.02772	1.71508	-1.18229	0.237091	NA	35545	AC003002.3	protein_coding	novel transcript	19	57389884	57419994	1
55336	ENSG00000268533	2.23555	0.341324	0.96376	0.354159	0.72322	NA	35511	AC003002.2	protein_coding	novel protein	19	57394183	57438457	1
55337	ENSG00000186272	105.41	-0.00221765	0.150833	-0.0147028	0.988269	0.995411	35328	ZNF17	protein_coding	zinc finger protein 17 [Source:HGNC Symbol;Acc:HGNC:12958]	19	57411163	57421939	1
55338	ENSG00000186230	191.619	-0.221792	0.127281	-1.74255	0.0814127	0.23853	35327	ZNF749	protein_coding	zinc finger protein 749 [Source:HGNC Symbol;Acc:HGNC:32783]	19	57435325	57447101	1
55339	ENSG00000268163	0.871727	1.34391	1.78985	0.75085	0.452743	NA	35496	AC004076.1	protein_coding	novel transcript	19	57437970	57477536	-1
55340	ENSG00000276449	27.7877	-0.109145	0.290564	-0.375632	0.707191	0.855796	35572	AC004076.2	lncRNA	novel transcript	19	57449689	57453011	1
55341	ENSG00000178201	19.8755	-0.456469	0.335354	-1.36116	0.173464	0.387161	35306	VN1R1	protein_coding	vomeronasal 1 receptor 1 [Source:HGNC Symbol;Acc:HGNC:13548]	19	57454790	57457142	-1
55342	ENSG00000268545	1.61758	-0.662029	1.14533	-0.578023	0.563249	NA	35512	VN1R107P	unprocessed_pseudogene	vomeronasal 1 receptor 107 pseudogene [Source:HGNC Symbol;Acc:HGNC:37431]	19	57459912	57460120	1
55343	ENSG00000197128	213.81	0.0973913	0.109014	0.893381	0.371653	0.608851	35346	ZNF772	protein_coding	zinc finger protein 772 [Source:HGNC Symbol;Acc:HGNC:33106]	19	57466663	57477570	-1
55344	ENSG00000268266	121.048	-0.154961	0.142377	-1.08838	0.276426	0.512749	35502	AC003005.2	lncRNA	novel transcript	19	57477649	57482996	1
55345	ENSG00000105136	917.638	-0.403237	0.0681657	-5.91554	3.30787e-09	1.02758e-07	35145	ZNF419	protein_coding	zinc finger protein 419 [Source:HGNC Symbol;Acc:HGNC:20648]	19	57487711	57496097	1
55346	ENSG00000268107	0.373641	0.736696	2.39319	0.30783	0.758212	NA	35492	AC003005.1	protein_coding	novel transcript	19	57487718	57517559	1
55347	ENSG00000152439	305.957	0.141112	0.100824	1.39959	0.161637	0.371033	35248	ZNF773	protein_coding	zinc finger protein 773 [Source:HGNC Symbol;Acc:HGNC:30487]	19	57499915	57518404	1
55348	ENSG00000121406	236.469	-0.0156426	0.110734	-0.141262	0.887663	0.951616	35188	ZNF549	protein_coding	zinc finger protein 549 [Source:HGNC Symbol;Acc:HGNC:26632]	19	57527325	57557542	1
55349	ENSG00000251369	332.784	0.112867	0.0912356	1.23709	0.216053	0.442451	35433	ZNF550	protein_coding	zinc finger protein 550 [Source:HGNC Symbol;Acc:HGNC:28643]	19	57535257	57559863	-1
55350	ENSG00000083817	168.061	0.183802	0.122303	1.50284	0.132881	0.327147	35109	ZNF416	protein_coding	zinc finger protein 416 [Source:HGNC Symbol;Acc:HGNC:20645]	19	57571566	57578911	-1
55351	ENSG00000171649	349.34	-0.0844025	0.0869578	-0.970615	0.33174	0.569334	35296	ZIK1	protein_coding	zinc finger protein interacting with K protein 1 [Source:HGNC Symbol;Acc:HGNC:33104]	19	57578456	57593890	1
55352	ENSG00000183647	98.7217	0.038175	0.157099	0.242999	0.808006	0.91245	35324	ZNF530	protein_coding	zinc finger protein 530 [Source:HGNC Symbol;Acc:HGNC:29297]	19	57599885	57612722	1
55353	ENSG00000213762	845.772	-0.0509076	0.0752169	-0.676811	0.498526	0.715919	35388	ZNF134	protein_coding	zinc finger protein 134 [Source:HGNC Symbol;Acc:HGNC:12918]	19	57614233	57624724	1
55354	ENSG00000268392	1.12225	-0.312213	1.66949	-0.187011	0.851652	NA	35982	AC003682.1	lncRNA	novel transcript	19	57625032	57626950	1
55355	ENSG00000121417	226.638	-0.127674	0.106368	-1.20031	0.230019	0.458802	35675	ZNF211	protein_coding	zinc finger protein 211 [Source:HGNC Symbol;Acc:HGNC:13003]	19	57630395	57644041	1
55356	ENSG00000269097	0	NA	NA	NA	NA	NA	35991	TPRG1LP1	processed_pseudogene	tumor protein p63 regulated 1 like pseudogene 1 [Source:HGNC Symbol;Acc:HGNC:52353]	19	57664280	57665039	1
55357	ENSG00000180532	0.12489	-0.703982	3.53381	-0.199213	0.842096	NA	35733	ZSCAN4	protein_coding	zinc finger and SCAN domain containing 4 [Source:HGNC Symbol;Acc:HGNC:23709]	19	57668935	57679152	1
55358	ENSG00000204519	302.864	0.112149	0.0944592	1.18727	0.235121	0.464611	35790	ZNF551	protein_coding	zinc finger protein 551 [Source:HGNC Symbol;Acc:HGNC:25108]	19	57681969	57717301	1
55359	ENSG00000269026	0	NA	NA	NA	NA	NA	NA	NA	NA	NA	NA	NA	NA	NA
55360	ENSG00000179909	246.935	0.140288	0.111587	1.25721	0.208679	0.434265	35732	ZNF154	protein_coding	zinc finger protein 154 [Source:HGNC Symbol;Acc:HGNC:12939]	19	57697367	57709194	-1
55361	ENSG00000083814	168.981	-0.00306682	0.12182	-0.0251751	0.979915	0.992605	35596	ZNF671	protein_coding	zinc finger protein 671 [Source:HGNC Symbol;Acc:HGNC:26279]	19	57719751	57727624	-1
55362	ENSG00000152443	311.845	-0.0948799	0.0957093	-0.991334	0.321523	0.559727	35699	ZNF776	protein_coding	zinc finger protein 776 [Source:HGNC Symbol;Acc:HGNC:26765]	19	57746815	57758148	1
55363	ENSG00000083828	123.96	-0.0257418	0.142768	-0.180306	0.856913	0.937823	35597	ZNF586	protein_coding	zinc finger protein 586 [Source:HGNC Symbol;Acc:HGNC:25949]	19	57769655	57819939	1
55364	ENSG00000178935	107.059	-0.0945716	0.15944	-0.593149	0.553081	0.75696	35731	ZNF552	protein_coding	zinc finger protein 552 [Source:HGNC Symbol;Acc:HGNC:26135]	19	57803841	57814913	-1
55365	ENSG00000268750	0.372935	0.736695	2.39453	0.307658	0.758343	NA	35985	AC010522.1	protein_coding	novel protein	19	57819719	57858941	1
55366	ENSG00000269343	400.841	-0.0540769	0.0842788	-0.641643	0.521105	0.733397	35995	ZNF587B	protein_coding	zinc finger protein 587B [Source:HGNC Symbol;Acc:HGNC:37142]	19	57819721	57846238	1
55367	ENSG00000269304	0.502366	1.32976	2.15751	0.61634	0.53767	NA	35994	FKBP1AP1	processed_pseudogene	FKBP prolyl isomerase 1A pseudogene 1 [Source:HGNC Symbol;Acc:HGNC:3714]	19	57826461	57826778	-1
55368	ENSG00000204514	283.623	-0.252469	0.0929555	-2.71602	0.00660726	0.0376439	35789	ZNF814	protein_coding	zinc finger protein 814 [Source:HGNC Symbol;Acc:HGNC:33258]	19	57848731	57889074	-1
55369	ENSG00000198466	399.064	0.0404562	0.0889637	0.454749	0.64929	0.819132	35784	ZNF587	protein_coding	zinc finger protein 587 [Source:HGNC Symbol;Acc:HGNC:30955]	19	57849859	57865117	1
55370	ENSG00000269867	48.7116	-0.131025	0.21634	-0.605647	0.544749	0.75065	36001	AC010326.3	lncRNA	novel transcript, sense intronic to ZNF814	19	57867038	57868172	-1
55371	ENSG00000270804	21.6234	-0.0141904	0.320004	-0.0443445	0.96463	0.98631	36002	AC010326.4	transcribed_processed_pseudogene	ubiquitin-conjugating enzyme E2C (UBE2C) pseudogene	19	57867885	57868834	1
55372	ENSG00000269476	0	NA	NA	NA	NA	NA	35997	AC010326.2	protein_coding	novel transcript	19	57876765	57916591	-1
55373	ENSG00000173480	220.293	-0.010154	0.140067	-0.0724937	0.942209	0.977132	35721	ZNF417	protein_coding	zinc finger protein 417 [Source:HGNC Symbol;Acc:HGNC:20646]	19	57900296	57916610	-1
55374	ENSG00000196724	150.053	0.0638074	0.142536	0.447659	0.6544	0.822946	35778	ZNF418	protein_coding	zinc finger protein 418 [Source:HGNC Symbol;Acc:HGNC:20647]	19	57921884	57935393	-1
55375	ENSG00000152454	137.02	0.0150765	0.146125	0.103176	0.917824	0.965543	35700	ZNF256	protein_coding	zinc finger protein 256 [Source:HGNC Symbol;Acc:HGNC:13049]	19	57940833	57947706	-1
55376	ENSG00000243234	1.62239	1.74929	1.30038	1.34522	0.178554	NA	35947	AC010326.1	processed_pseudogene	ribosomal protein L19 (RPL19) pseudogene	19	57953158	57953759	-1
55377	ENSG00000177025	58.9117	-0.292885	0.208867	-1.40225	0.160839	0.369844	35726	C19orf18	protein_coding	chromosome 19 open reading frame 18 [Source:HGNC Symbol;Acc:HGNC:28642]	19	57958437	57974534	-1
55378	ENSG00000166704	332.887	0.0481087	0.0937671	0.513065	0.607906	0.794082	35710	ZNF606	protein_coding	zinc finger protein 606 [Source:HGNC Symbol;Acc:HGNC:25879]	19	57977053	58003349	-1
55379	ENSG00000176593	480.935	-0.317652	0.104476	-3.04043	0.00236238	0.0167306	35724	AC008969.1	lncRNA	novel transcript, antisense to ZNF606	19	58002061	58011232	1
55380	ENSG00000235974	2.10903	-1.24531	1.12272	-1.10919	0.26735	NA	35910	VN2R19P	unitary_pseudogene	vomeronasal 2 receptor 19, pseudogene [Source:HGNC Symbol;Acc:HGNC:33225]	19	58012589	58025926	-1
55381	ENSG00000152467	0	NA	NA	NA	NA	NA	NA	NA	NA	NA	NA	NA	NA	NA
55382	ENSG00000268660	0.123802	-0.703982	3.53381	-0.199213	0.842096	NA	NA	NA	NA	NA	NA	NA	NA	NA
55383	ENSG00000270837	0	NA	NA	NA	NA	NA	NA	NA	NA	NA	NA	NA	NA	NA
55384	ENSG00000176293	0.123802	-0.703982	3.53381	-0.199213	0.842096	NA	35723	ZNF135	protein_coding	zinc finger protein 135 [Source:HGNC Symbol;Acc:HGNC:12919]	19	58059239	58086310	1
55385	ENSG00000243642	0	NA	NA	NA	NA	NA	NA	NA	NA	NA	NA	NA	NA	NA
55386	ENSG00000121413	314.11	0.109957	0.0927181	1.18593	0.23565	0.465152	35674	ZSCAN18	protein_coding	zinc finger and SCAN domain containing 18 [Source:HGNC Symbol;Acc:HGNC:21037]	19	58083838	58118427	-1
55387	ENSG00000181894	438.487	-0.065147	0.0824765	-0.789885	0.429595	0.660249	35735	ZNF329	protein_coding	zinc finger protein 329 [Source:HGNC Symbol;Acc:HGNC:14209]	19	58126248	58155110	-1
55388	ENSG00000268293	0.120798	-0.703982	3.53381	-0.199213	0.842096	NA	NA	NA	NA	NA	NA	NA	NA	NA
55389	ENSG00000269236	0.123802	-0.703982	3.53381	-0.199213	0.842096	NA	35993	AC008751.2	processed_pseudogene	zinc finger protein family pseudogene	19	58166166	58167145	1
55390	ENSG00000171606	706.007	0.0199637	0.0672216	0.296983	0.76648	0.889635	35719	ZNF274	protein_coding	zinc finger protein 274 [Source:HGNC Symbol;Acc:HGNC:13068]	19	58183029	58213562	1
55391	ENSG00000213013	0.126061	0.738691	3.53381	0.209035	0.834421	NA	35804	RPS15AP36	processed_pseudogene	ribosomal protein S15a pseudogene 36 [Source:HGNC Symbol;Acc:HGNC:36803]	19	58216180	58216561	1
55392	ENSG00000268866	0.498553	0.00935896	2.24035	0.00417746	0.996667	NA	35987	AC020915.4	processed_pseudogene	zinc finger protein family pseudogene	19	58224506	58225469	1
55393	ENSG00000198131	579.894	0.0848216	0.0699329	1.2129	0.225168	0.453165	35782	ZNF544	protein_coding	zinc finger protein 544 [Source:HGNC Symbol;Acc:HGNC:16759]	19	58228594	58277495	1
55394	ENSG00000283515	0	NA	NA	NA	NA	NA	36074	AC020915.5	protein_coding	novel protein	19	58228914	58315183	1
55395	ENSG00000268516	50.9038	0.180211	0.235751	0.764413	0.444621	0.671887	35983	AC020915.3	lncRNA	novel transcript, antisense to ZNF544	19	58257270	58278808	-1
55396	ENSG00000268201	17.32	0.372419	0.376142	0.990101	0.322125	0.560247	35979	AC020915.2	lncRNA	novel transcript, sense intronic to ZNF544	19	58266635	58267685	1
55397	ENSG00000278129	264.496	-0.081004	0.108372	-0.74746	0.454786	0.680824	36050	ZNF8	protein_coding	zinc finger protein 8 [Source:HGNC Symbol;Acc:HGNC:13154]	19	58278955	58302791	1
55398	ENSG00000267216	11.5755	-0.0155273	0.458297	-0.0338804	0.972973	NA	35975	AC020915.1	lncRNA	novel transcript	19	58278966	58315197	1
55399	ENSG00000142396	173.668	-0.0327571	0.148157	-0.221097	0.825017	0.922528	35698	ERVK3-1	protein_coding	endogenous retrovirus group K3 member 1 [Source:HGNC Symbol;Acc:HGNC:30466]	19	58305319	58315663	1
55400	ENSG00000283103	23.2121	0.0963311	0.333477	0.288869	0.772682	0.893596	36072	AC010642.2	lncRNA	novel transcript, antisense to ERVK3-1	19	58309727	58327248	-1
55401	ENSG00000269794	1.36621	-2.15537	1.47455	-1.46171	0.143821	NA	35999	AC010642.1	processed_pseudogene	zinc finger protein family pseudogene	19	58319277	58320489	1
55402	ENSG00000182318	91.9661	-0.37759	0.160898	-2.34677	0.018937	0.0843827	35736	ZSCAN22	protein_coding	zinc finger and SCAN domain containing 22 [Source:HGNC Symbol;Acc:HGNC:4929]	19	58326994	58342332	1
55403	ENSG00000277588	0.249989	1.46189	3.2122	0.455105	0.649034	NA	36046	MIR6806	miRNA	microRNA 6806 [Source:HGNC Symbol;Acc:HGNC:49937]	19	58334688	58334751	1
55404	ENSG00000121410	0.623646	-0.572018	1.95442	-0.292679	0.769768	NA	35673	A1BG	protein_coding	alpha-1-B glycoprotein [Source:HGNC Symbol;Acc:HGNC:5]	19	58345178	58353499	-1
55405	ENSG00000268230	9.91446	-1.38043	0.510126	-2.70607	0.0068085	NA	35980	AC012313.3	lncRNA	novel transcript	19	58346854	58362751	-1
55406	ENSG00000268895	3.09254	-1.34194	0.880351	-1.52432	0.127429	NA	35988	A1BG-AS1	lncRNA	A1BG antisense RNA 1 [Source:HGNC Symbol;Acc:HGNC:37133]	19	58347718	58355455	1
55407	ENSG00000279611	2.11959	-1.24939	1.09977	-1.13605	0.255938	NA	36063	AC012313.10	TEC	novel transcript	19	58350795	58351720	1
55408	ENSG00000174586	46.3547	-0.459075	0.233601	-1.96521	0.0493902	0.168589	35722	ZNF497	protein_coding	zinc finger protein 497 [Source:HGNC Symbol;Acc:HGNC:23714]	19	58354357	58362848	-1
55409	ENSG00000268049	4.36453	0.0990406	0.73093	0.135499	0.892217	NA	35978	AC012313.2	lncRNA	novel transcript, antisense to ZNF497	19	58357999	58359603	1
55410	ENSG00000269054	4.08634	-1.39568	0.777808	-1.79438	0.0727527	NA	35990	AC012313.6	lncRNA	novel transcript, antisense to ZNF497	19	58362583	58367593	1
55411	ENSG00000252211	0.251416	1.46441	2.90533	0.504044	0.614231	NA	35963	RNA5SP473	rRNA_pseudogene	RNA, 5S ribosomal pseudogene 473 [Source:HGNC Symbol;Acc:HGNC:43373]	19	58363438	58363562	1
55412	ENSG00000152475	32.636	-0.167596	0.288934	-0.58005	0.561881	0.763254	35701	ZNF837	protein_coding	zinc finger protein 837 [Source:HGNC Symbol;Acc:HGNC:25164]	19	58367618	58381030	-1
55413	ENSG00000083845	2416.04	-0.15422	0.0640267	-2.40868	0.0160103	0.0747034	35599	RPS5	protein_coding	ribosomal protein S5 [Source:HGNC Symbol;Acc:HGNC:10426]	19	58386400	58394806	1
55414	ENSG00000266640	0.372958	-0.70928	2.58082	-0.274827	0.783449	NA	35974	MIR4754	miRNA	microRNA 4754 [Source:HGNC Symbol;Acc:HGNC:41786]	19	58386770	58386858	-1
55415	ENSG00000269855	0.12489	-0.703982	3.53381	-0.199213	0.842096	NA	36000	RNF225	protein_coding	ring finger protein 225 [Source:HGNC Symbol;Acc:HGNC:51249]	19	58396090	58397079	1
55416	ENSG00000268307	1.49248	0.503603	1.2044	0.418136	0.675848	NA	35981	LINC02560	lncRNA	long intergenic non-protein coding RNA 2560 [Source:HGNC Symbol;Acc:HGNC:53600]	19	58400221	58400679	1
55417	ENSG00000171574	170.105	0.0425348	0.125546	0.338799	0.734761	0.871326	35718	ZNF584	protein_coding	zinc finger protein 584 [Source:HGNC Symbol;Acc:HGNC:27318]	19	58401504	58418327	1
55418	ENSG00000232098	167.346	-0.268257	0.130149	-2.06116	0.0392882	0.143585	35878	AC012313.1	lncRNA	novel transcript	19	58404238	58408484	-1
55419	ENSG00000268543	4.22633	0.0159917	0.705017	0.0226827	0.981903	NA	35984	AC012313.4	TEC	novel transcript	19	58418560	58419310	1
55420	ENSG00000268912	34.0323	0.018437	0.261907	0.0703954	0.943879	0.977976	35989	AC012313.5	lncRNA	novel transcript	19	58428632	58431148	-1
55421	ENSG00000131849	98.4111	0.313435	0.153859	2.03716	0.0416341	0.149582	35691	ZNF132	protein_coding	zinc finger protein 132 [Source:HGNC Symbol;Acc:HGNC:12916]	19	58432814	58440153	-1
55422	ENSG00000269473	2.60748	-0.683889	0.895428	-0.763757	0.445012	NA	35996	AC012313.8	lncRNA	novel transcript	19	58440448	58445849	1
55423	ENSG00000249471	40.1386	0.135153	0.235347	0.57427	0.565785	0.765689	35959	ZNF324B	protein_coding	zinc finger protein 324B [Source:HGNC Symbol;Acc:HGNC:33107]	19	58451611	58457833	1
55424	ENSG00000083812	92.5074	0.156953	0.172806	0.90826	0.363741	0.60151	35595	ZNF324	protein_coding	zinc finger protein 324 [Source:HGNC Symbol;Acc:HGNC:14096]	19	58467045	58475436	1
55425	ENSG00000083838	51.1809	0.046731	0.228459	0.204549	0.837925	0.92868	35598	ZNF446	protein_coding	zinc finger protein 446 [Source:HGNC Symbol;Acc:HGNC:21036]	19	58474017	58481230	1
55426	ENSG00000269106	0	NA	NA	NA	NA	NA	NA	NA	NA	NA	NA	NA	NA	NA
55427	ENSG00000083807	32.7938	-0.136224	0.261039	-0.521854	0.601772	0.790049	35594	SLC27A5	protein_coding	solute carrier family 27 member 5 [Source:HGNC Symbol;Acc:HGNC:10999]	19	58479512	58512413	-1
55428	ENSG00000252334	0.123802	-0.703982	3.53381	-0.199213	0.842096	NA	35964	RNU6-1337P	snRNA	RNA, U6 small nuclear 1337, pseudogene [Source:HGNC Symbol;Acc:HGNC:48300]	19	58483749	58483843	-1
55429	ENSG00000265272	0	NA	NA	NA	NA	NA	NA	NA	NA	NA	NA	NA	NA	NA
55430	ENSG00000273901	2.61935	-0.40362	0.933917	-0.432179	0.665611	NA	36033	AC012313.9	lncRNA	novel transcript, antisense to SLC27A5	19	58500505	58501137	1
55431	ENSG00000119574	131.9	0.035802	0.135831	0.263577	0.792106	0.904347	35672	ZBTB45	protein_coding	zinc finger and BTB domain containing 45 [Source:HGNC Symbol;Acc:HGNC:23715]	19	58513530	58538911	-1
55432	ENSG00000264910	0.124748	-0.703982	3.53381	-0.199213	0.842096	NA	35972	RN7SL525P	misc_RNA	RNA, 7SL, cytoplasmic 525, pseudogene [Source:HGNC Symbol;Acc:HGNC:46541]	19	58543299	58543578	-1
55433	ENSG00000130726	3401.6	0.180161	0.0599644	3.00447	0.00266044	0.018428	35689	TRIM28	protein_coding	tripartite motif containing 28 [Source:HGNC Symbol;Acc:HGNC:16384]	19	58544064	58550722	1
55434	ENSG00000275924	0	NA	NA	NA	NA	NA	NA	NA	NA	NA	NA	NA	NA	NA
55435	ENSG00000130724	832.947	0.113813	0.0794429	1.43264	0.151962	0.356863	35687	CHMP2A	protein_coding	charged multivesicular body protein 2A [Source:HGNC Symbol;Acc:HGNC:30216]	19	58551566	58555124	-1
55436	ENSG00000130725	1105.55	-0.0354587	0.0745007	-0.475951	0.63411	0.810469	35688	UBE2M	protein_coding	ubiquitin conjugating enzyme E2 M [Source:HGNC Symbol;Acc:HGNC:12491]	19	58555712	58558960	-1
55437	ENSG00000267858	80.9777	-0.320492	0.169756	-1.88796	0.059032	0.190818	35977	MZF1-AS1	lncRNA	MZF1 antisense RNA 1 [Source:HGNC Symbol;Acc:HGNC:51271]	19	58559129	58574797	1
55438	ENSG00000099326	302.963	-0.0219784	0.100557	-0.218567	0.826987	0.923522	35604	MZF1	protein_coding	myeloid zinc finger 1 [Source:HGNC Symbol;Acc:HGNC:13108]	19	58561931	58573575	-1
55439	ENSG00000213753	210.344	-0.116156	0.116425	-0.997682	0.318434	0.557249	35806	CENPBD1P1	transcribed_processed_pseudogene	CENPB DNA-binding domains containing 1 pseudogene 1 [Source:HGNC Symbol;Acc:HGNC:28421]	19	58573503	58605223	1
55440	ENSG00000268784	0	NA	NA	NA	NA	NA	NA	NA	NA	NA	NA	NA	NA	NA
55441	ENSG00000269032	0	NA	NA	NA	NA	NA	NA	NA	NA	NA	NA	NA	NA	NA
55442	ENSG00000269600	0.749285	0.0120871	1.8036	0.00670167	0.994653	NA	35998	AC016629.2	lncRNA	novel transcript, antisense to RPL23AP79	19	58593134	58599355	-1
55443	ENSG00000251841	0	NA	NA	NA	NA	NA	NA	NA	NA	NA	NA	NA	NA	NA
55444	ENSG00000184895	0	NA	NA	NA	NA	NA	NA	NA	NA	NA	NA	NA	NA	NA
55445	ENSG00000237659	0	NA	NA	NA	NA	NA	NA	NA	NA	NA	NA	NA	NA	NA
55446	ENSG00000232195	0	NA	NA	NA	NA	NA	NA	NA	NA	NA	NA	NA	NA	NA
55447	ENSG00000129824	0	NA	NA	NA	NA	NA	NA	NA	NA	NA	NA	NA	NA	NA
55448	ENSG00000227289	0	NA	NA	NA	NA	NA	NA	NA	NA	NA	NA	NA	NA	NA
55449	ENSG00000229163	0	NA	NA	NA	NA	NA	NA	NA	NA	NA	NA	NA	NA	NA
55450	ENSG00000278847	0	NA	NA	NA	NA	NA	NA	NA	NA	NA	NA	NA	NA	NA
55451	ENSG00000067646	0.124995	0.738691	3.53381	0.209035	0.834421	NA	NA	NA	NA	NA	NA	NA	NA	NA
55452	ENSG00000233070	0	NA	NA	NA	NA	NA	NA	NA	NA	NA	NA	NA	NA	NA
55453	ENSG00000223600	0	NA	NA	NA	NA	NA	NA	NA	NA	NA	NA	NA	NA	NA
55454	ENSG00000231535	0	NA	NA	NA	NA	NA	NA	NA	NA	NA	NA	NA	NA	NA
55455	ENSG00000234652	0	NA	NA	NA	NA	NA	NA	NA	NA	NA	NA	NA	NA	NA
55456	ENSG00000216777	0	NA	NA	NA	NA	NA	NA	NA	NA	NA	NA	NA	NA	NA
55457	ENSG00000176679	0	NA	NA	NA	NA	NA	NA	NA	NA	NA	NA	NA	NA	NA
55458	ENSG00000232927	1.24506	-0.569475	1.37278	-0.414834	0.678263	NA	35883	USP12PY	processed_pseudogene	ubiquitin specific peptidase 12 pseudogene Y-linked [Source:HGNC Symbol;Acc:HGNC:23195]	Y	3682805	3683868	1
55459	ENSG00000225653	0	NA	NA	NA	NA	NA	NA	NA	NA	NA	NA	NA	NA	NA
55460	ENSG00000218410	0	NA	NA	NA	NA	NA	NA	NA	NA	NA	NA	NA	NA	NA
55461	ENSG00000229518	0	NA	NA	NA	NA	NA	NA	NA	NA	NA	NA	NA	NA	NA
55462	ENSG00000229308	0	NA	NA	NA	NA	NA	NA	NA	NA	NA	NA	NA	NA	NA
55463	ENSG00000252900	0	NA	NA	NA	NA	NA	NA	NA	NA	NA	NA	NA	NA	NA
55464	ENSG00000225878	0	NA	NA	NA	NA	NA	NA	NA	NA	NA	NA	NA	NA	NA
55465	ENSG00000277930	0	NA	NA	NA	NA	NA	NA	NA	NA	NA	NA	NA	NA	NA
55466	ENSG00000099715	0	NA	NA	NA	NA	NA	NA	NA	NA	NA	NA	NA	NA	NA
55467	ENSG00000252468	0	NA	NA	NA	NA	NA	NA	NA	NA	NA	NA	NA	NA	NA
55468	ENSG00000231341	46.6693	0.00491464	0.233701	0.0210296	0.983222	0.993866	35875	VDAC1P6	processed_pseudogene	voltage dependent anion channel 1 pseudogene 6 [Source:HGNC Symbol;Acc:HGNC:37481]	Y	5207215	5208069	-1
55469	ENSG00000235001	19.9144	0.452874	0.32856	1.37836	0.168092	0.379892	35898	EIF4A1P2	processed_pseudogene	eukaryotic translation initiation factor 4A1 pseudogene 2 [Source:HGNC Symbol;Acc:HGNC:23946]	Y	5337745	5338964	-1
55470	ENSG00000214207	5.7046	-0.232129	0.635994	-0.364987	0.715121	NA	35807	KRT18P10	processed_pseudogene	keratin 18 pseudogene 10 [Source:HGNC Symbol;Acc:HGNC:23962]	Y	5573145	5574431	1
55471	ENSG00000278585	0	NA	NA	NA	NA	NA	NA	NA	NA	NA	NA	NA	NA	NA
55472	ENSG00000235175	0.497345	-1.29346	2.16364	-0.597815	0.549963	NA	35899	RPL26P37	processed_pseudogene	ribosomal protein L26 pseudogene 37 [Source:HGNC Symbol;Acc:HGNC:36004]	Y	5793300	5793737	-1
55473	ENSG00000237195	0	NA	NA	NA	NA	NA	NA	NA	NA	NA	NA	NA	NA	NA
55474	ENSG00000251275	0	NA	NA	NA	NA	NA	NA	NA	NA	NA	NA	NA	NA	NA
55475	ENSG00000237069	0	NA	NA	NA	NA	NA	NA	NA	NA	NA	NA	NA	NA	NA
55476	ENSG00000250204	0	NA	NA	NA	NA	NA	NA	NA	NA	NA	NA	NA	NA	NA
55477	ENSG00000168757	0	NA	NA	NA	NA	NA	NA	NA	NA	NA	NA	NA	NA	NA
55478	ENSG00000234830	0	NA	NA	NA	NA	NA	NA	NA	NA	NA	NA	NA	NA	NA
55479	ENSG00000238235	0	NA	NA	NA	NA	NA	NA	NA	NA	NA	NA	NA	NA	NA
55480	ENSG00000275352	0	NA	NA	NA	NA	NA	NA	NA	NA	NA	NA	NA	NA	NA
55481	ENSG00000234583	0	NA	NA	NA	NA	NA	NA	NA	NA	NA	NA	NA	NA	NA
55482	ENSG00000235094	0	NA	NA	NA	NA	NA	NA	NA	NA	NA	NA	NA	NA	NA
55483	ENSG00000242879	0	NA	NA	NA	NA	NA	NA	NA	NA	NA	NA	NA	NA	NA
55484	ENSG00000223744	0	NA	NA	NA	NA	NA	NA	NA	NA	NA	NA	NA	NA	NA
55485	ENSG00000229643	0	NA	NA	NA	NA	NA	NA	NA	NA	NA	NA	NA	NA	NA
55486	ENSG00000129816	0	NA	NA	NA	NA	NA	NA	NA	NA	NA	NA	NA	NA	NA
55487	ENSG00000212856	0	NA	NA	NA	NA	NA	NA	NA	NA	NA	NA	NA	NA	NA
55488	ENSG00000237563	0	NA	NA	NA	NA	NA	NA	NA	NA	NA	NA	NA	NA	NA
55489	ENSG00000147753	0	NA	NA	NA	NA	NA	NA	NA	NA	NA	NA	NA	NA	NA
55490	ENSG00000185700	0	NA	NA	NA	NA	NA	NA	NA	NA	NA	NA	NA	NA	NA
55491	ENSG00000235895	0	NA	NA	NA	NA	NA	NA	NA	NA	NA	NA	NA	NA	NA
55492	ENSG00000232620	0	NA	NA	NA	NA	NA	NA	NA	NA	NA	NA	NA	NA	NA
55493	ENSG00000224953	0	NA	NA	NA	NA	NA	NA	NA	NA	NA	NA	NA	NA	NA
55494	ENSG00000274365	0.252122	1.46582	3.20231	0.457739	0.64714	NA	NA	NA	NA	NA	NA	NA	NA	NA
55495	ENSG00000233634	0	NA	NA	NA	NA	NA	NA	NA	NA	NA	NA	NA	NA	NA
55496	ENSG00000099721	0	NA	NA	NA	NA	NA	NA	NA	NA	NA	NA	NA	NA	NA
55497	ENSG00000237701	0.120798	-0.703982	3.53381	-0.199213	0.842096	NA	NA	NA	NA	NA	NA	NA	NA	NA
55498	ENSG00000092377	0	NA	NA	NA	NA	NA	NA	NA	NA	NA	NA	NA	NA	NA
55499	ENSG00000273906	0	NA	NA	NA	NA	NA	NA	NA	NA	NA	NA	NA	NA	NA
55500	ENSG00000232583	0	NA	NA	NA	NA	NA	NA	NA	NA	NA	NA	NA	NA	NA
55501	ENSG00000099725	4.72675	0.167731	0.668977	0.250728	0.802024	NA	35605	PRKY	protein_coding	protein kinase Y-linked (pseudogene) [Source:HGNC Symbol;Acc:HGNC:9444]	Y	7273972	7381548	1
55502	ENSG00000252633	0	NA	NA	NA	NA	NA	NA	NA	NA	NA	NA	NA	NA	NA
55503	ENSG00000251996	0	NA	NA	NA	NA	NA	NA	NA	NA	NA	NA	NA	NA	NA
55504	ENSG00000252155	0	NA	NA	NA	NA	NA	NA	NA	NA	NA	NA	NA	NA	NA
55505	ENSG00000252472	0	NA	NA	NA	NA	NA	NA	NA	NA	NA	NA	NA	NA	NA
55506	ENSG00000275280	0	NA	NA	NA	NA	NA	NA	NA	NA	NA	NA	NA	NA	NA
55507	ENSG00000238073	0	NA	NA	NA	NA	NA	NA	NA	NA	NA	NA	NA	NA	NA
55508	ENSG00000223422	0	NA	NA	NA	NA	NA	NA	NA	NA	NA	NA	NA	NA	NA
55509	ENSG00000236435	0	NA	NA	NA	NA	NA	NA	NA	NA	NA	NA	NA	NA	NA
55510	ENSG00000236690	0	NA	NA	NA	NA	NA	NA	NA	NA	NA	NA	NA	NA	NA
55511	ENSG00000225520	0	NA	NA	NA	NA	NA	NA	NA	NA	NA	NA	NA	NA	NA
55512	ENSG00000234795	0	NA	NA	NA	NA	NA	NA	NA	NA	NA	NA	NA	NA	NA
55513	ENSG00000237048	0	NA	NA	NA	NA	NA	NA	NA	NA	NA	NA	NA	NA	NA
55514	ENSG00000278854	0	NA	NA	NA	NA	NA	NA	NA	NA	NA	NA	NA	NA	NA
55515	ENSG00000215603	0	NA	NA	NA	NA	NA	NA	NA	NA	NA	NA	NA	NA	NA
55516	ENSG00000273863	0	NA	NA	NA	NA	NA	NA	NA	NA	NA	NA	NA	NA	NA
55517	ENSG00000244246	0	NA	NA	NA	NA	NA	NA	NA	NA	NA	NA	NA	NA	NA
55518	ENSG00000229745	0	NA	NA	NA	NA	NA	NA	NA	NA	NA	NA	NA	NA	NA
55519	ENSG00000241200	0	NA	NA	NA	NA	NA	NA	NA	NA	NA	NA	NA	NA	NA
55520	ENSG00000239893	0	NA	NA	NA	NA	NA	NA	NA	NA	NA	NA	NA	NA	NA
55521	ENSG00000227204	0	NA	NA	NA	NA	NA	NA	NA	NA	NA	NA	NA	NA	NA
55522	ENSG00000225809	0	NA	NA	NA	NA	NA	NA	NA	NA	NA	NA	NA	NA	NA
55523	ENSG00000215601	0	NA	NA	NA	NA	NA	NA	NA	NA	NA	NA	NA	NA	NA
55524	ENSG00000224634	0	NA	NA	NA	NA	NA	NA	NA	NA	NA	NA	NA	NA	NA
55525	ENSG00000223955	0	NA	NA	NA	NA	NA	NA	NA	NA	NA	NA	NA	NA	NA
55526	ENSG00000234179	0	NA	NA	NA	NA	NA	NA	NA	NA	NA	NA	NA	NA	NA
55527	ENSG00000226529	0	NA	NA	NA	NA	NA	NA	NA	NA	NA	NA	NA	NA	NA
55528	ENSG00000234850	0	NA	NA	NA	NA	NA	NA	NA	NA	NA	NA	NA	NA	NA
55529	ENSG00000227830	0	NA	NA	NA	NA	NA	NA	NA	NA	NA	NA	NA	NA	NA
55530	ENSG00000216824	0	NA	NA	NA	NA	NA	NA	NA	NA	NA	NA	NA	NA	NA
55531	ENSG00000275866	0	NA	NA	NA	NA	NA	NA	NA	NA	NA	NA	NA	NA	NA
55532	ENSG00000232348	0	NA	NA	NA	NA	NA	NA	NA	NA	NA	NA	NA	NA	NA
55533	ENSG00000233699	0	NA	NA	NA	NA	NA	NA	NA	NA	NA	NA	NA	NA	NA
55534	ENSG00000232419	0	NA	NA	NA	NA	NA	NA	NA	NA	NA	NA	NA	NA	NA
55535	ENSG00000180910	0	NA	NA	NA	NA	NA	NA	NA	NA	NA	NA	NA	NA	NA
55536	ENSG00000228207	0	NA	NA	NA	NA	NA	NA	NA	NA	NA	NA	NA	NA	NA
55537	ENSG00000173357	0	NA	NA	NA	NA	NA	NA	NA	NA	NA	NA	NA	NA	NA
55538	ENSG00000273731	0	NA	NA	NA	NA	NA	NA	NA	NA	NA	NA	NA	NA	NA
55539	ENSG00000230025	0	NA	NA	NA	NA	NA	NA	NA	NA	NA	NA	NA	NA	NA
55540	ENSG00000231988	0	NA	NA	NA	NA	NA	NA	NA	NA	NA	NA	NA	NA	NA
55541	ENSG00000232235	0	NA	NA	NA	NA	NA	NA	NA	NA	NA	NA	NA	NA	NA
55542	ENSG00000224408	0	NA	NA	NA	NA	NA	NA	NA	NA	NA	NA	NA	NA	NA
55543	ENSG00000238154	0	NA	NA	NA	NA	NA	NA	NA	NA	NA	NA	NA	NA	NA
55544	ENSG00000232924	0	NA	NA	NA	NA	NA	NA	NA	NA	NA	NA	NA	NA	NA
55545	ENSG00000197038	0	NA	NA	NA	NA	NA	NA	NA	NA	NA	NA	NA	NA	NA
55546	ENSG00000275310	0	NA	NA	NA	NA	NA	NA	NA	NA	NA	NA	NA	NA	NA
55547	ENSG00000232808	0	NA	NA	NA	NA	NA	NA	NA	NA	NA	NA	NA	NA	NA
55548	ENSG00000233803	0	NA	NA	NA	NA	NA	NA	NA	NA	NA	NA	NA	NA	NA
55549	ENSG00000225560	0	NA	NA	NA	NA	NA	NA	NA	NA	NA	NA	NA	NA	NA
55550	ENSG00000229549	0	NA	NA	NA	NA	NA	NA	NA	NA	NA	NA	NA	NA	NA
55551	ENSG00000228383	0	NA	NA	NA	NA	NA	NA	NA	NA	NA	NA	NA	NA	NA
55552	ENSG00000188656	0	NA	NA	NA	NA	NA	NA	NA	NA	NA	NA	NA	NA	NA
55553	ENSG00000237802	0	NA	NA	NA	NA	NA	NA	NA	NA	NA	NA	NA	NA	NA
55554	ENSG00000228927	0	NA	NA	NA	NA	NA	NA	NA	NA	NA	NA	NA	NA	NA
55555	ENSG00000225516	0	NA	NA	NA	NA	NA	NA	NA	NA	NA	NA	NA	NA	NA
55556	ENSG00000258992	0	NA	NA	NA	NA	NA	NA	NA	NA	NA	NA	NA	NA	NA
55557	ENSG00000274196	0	NA	NA	NA	NA	NA	NA	NA	NA	NA	NA	NA	NA	NA
55558	ENSG00000238074	0	NA	NA	NA	NA	NA	NA	NA	NA	NA	NA	NA	NA	NA
55559	ENSG00000230066	0	NA	NA	NA	NA	NA	NA	NA	NA	NA	NA	NA	NA	NA
55560	ENSG00000270073	0	NA	NA	NA	NA	NA	NA	NA	NA	NA	NA	NA	NA	NA
55561	ENSG00000234803	0	NA	NA	NA	NA	NA	NA	NA	NA	NA	NA	NA	NA	NA
55562	ENSG00000236424	0	NA	NA	NA	NA	NA	NA	NA	NA	NA	NA	NA	NA	NA
55563	ENSG00000224336	0	NA	NA	NA	NA	NA	NA	NA	NA	NA	NA	NA	NA	NA
55564	ENSG00000236786	0	NA	NA	NA	NA	NA	NA	NA	NA	NA	NA	NA	NA	NA
55565	ENSG00000231436	0	NA	NA	NA	NA	NA	NA	NA	NA	NA	NA	NA	NA	NA
55566	ENSG00000234110	0	NA	NA	NA	NA	NA	NA	NA	NA	NA	NA	NA	NA	NA
55567	ENSG00000226223	0	NA	NA	NA	NA	NA	NA	NA	NA	NA	NA	NA	NA	NA
55568	ENSG00000232617	0	NA	NA	NA	NA	NA	NA	NA	NA	NA	NA	NA	NA	NA
55569	ENSG00000183385	0	NA	NA	NA	NA	NA	NA	NA	NA	NA	NA	NA	NA	NA
55570	ENSG00000147761	0	NA	NA	NA	NA	NA	NA	NA	NA	NA	NA	NA	NA	NA
55571	ENSG00000228890	0	NA	NA	NA	NA	NA	NA	NA	NA	NA	NA	NA	NA	NA
55572	ENSG00000212855	0	NA	NA	NA	NA	NA	NA	NA	NA	NA	NA	NA	NA	NA
55573	ENSG00000129845	0	NA	NA	NA	NA	NA	NA	NA	NA	NA	NA	NA	NA	NA
55574	ENSG00000224075	0	NA	NA	NA	NA	NA	NA	NA	NA	NA	NA	NA	NA	NA
55575	ENSG00000228379	0	NA	NA	NA	NA	NA	NA	NA	NA	NA	NA	NA	NA	NA
55576	ENSG00000229208	0	NA	NA	NA	NA	NA	NA	NA	NA	NA	NA	NA	NA	NA
55577	ENSG00000274445	0	NA	NA	NA	NA	NA	NA	NA	NA	NA	NA	NA	NA	NA
55578	ENSG00000231874	0	NA	NA	NA	NA	NA	NA	NA	NA	NA	NA	NA	NA	NA
55579	ENSG00000187657	0	NA	NA	NA	NA	NA	NA	NA	NA	NA	NA	NA	NA	NA
55580	ENSG00000239225	0	NA	NA	NA	NA	NA	NA	NA	NA	NA	NA	NA	NA	NA
55581	ENSG00000234950	0	NA	NA	NA	NA	NA	NA	NA	NA	NA	NA	NA	NA	NA
55582	ENSG00000236718	0	NA	NA	NA	NA	NA	NA	NA	NA	NA	NA	NA	NA	NA
55583	ENSG00000243643	0	NA	NA	NA	NA	NA	NA	NA	NA	NA	NA	NA	NA	NA
55584	ENSG00000225685	0	NA	NA	NA	NA	NA	NA	NA	NA	NA	NA	NA	NA	NA
55585	ENSG00000278478	0	NA	NA	NA	NA	NA	NA	NA	NA	NA	NA	NA	NA	NA
55586	ENSG00000235193	0	NA	NA	NA	NA	NA	NA	NA	NA	NA	NA	NA	NA	NA
55587	ENSG00000251766	0	NA	NA	NA	NA	NA	NA	NA	NA	NA	NA	NA	NA	NA
55588	ENSG00000235691	0	NA	NA	NA	NA	NA	NA	NA	NA	NA	NA	NA	NA	NA
55589	ENSG00000252289	0	NA	NA	NA	NA	NA	NA	NA	NA	NA	NA	NA	NA	NA
55590	ENSG00000226975	0	NA	NA	NA	NA	NA	NA	NA	NA	NA	NA	NA	NA	NA
55591	ENSG00000231411	0	NA	NA	NA	NA	NA	NA	NA	NA	NA	NA	NA	NA	NA
55592	ENSG00000226061	0	NA	NA	NA	NA	NA	NA	NA	NA	NA	NA	NA	NA	NA
55593	ENSG00000237447	2.11351	0.185477	1.01422	0.182877	0.854895	NA	35926	CDC27P2	processed_pseudogene	cell division cycle 27 pseudogene 2 [Source:HGNC Symbol;Acc:HGNC:38092]	Y	10190377	10192298	-1
55594	ENSG00000225840	0	NA	NA	NA	NA	NA	NA	NA	NA	NA	NA	NA	NA	NA
55595	ENSG00000251705	0	NA	NA	NA	NA	NA	NA	NA	NA	NA	NA	NA	NA	NA
55596	ENSG00000273858	0	NA	NA	NA	NA	NA	NA	NA	NA	NA	NA	NA	NA	NA
55597	ENSG00000273693	0	NA	NA	NA	NA	NA	NA	NA	NA	NA	NA	NA	NA	NA
55598	ENSG00000271365	0	NA	NA	NA	NA	NA	NA	NA	NA	NA	NA	NA	NA	NA
55599	ENSG00000271309	0	NA	NA	NA	NA	NA	NA	NA	NA	NA	NA	NA	NA	NA
55600	ENSG00000270570	0	NA	NA	NA	NA	NA	NA	NA	NA	NA	NA	NA	NA	NA
55601	ENSG00000274231	0.246153	0.01736	2.92672	0.00593157	0.995267	NA	NA	NA	NA	NA	NA	NA	NA	NA
55602	ENSG00000278212	53.1769	-0.131424	0.206844	-0.635377	0.525182	0.736012	36051	AC134878.2	transcribed_unprocessed_pseudogene	MAFF interacting protein (pseudogene)	Y	11153858	11215026	-1
55603	ENSG00000274502	2.37478	-0.138404	1.03959	-0.133133	0.894088	NA	36037	ANKRD20A6P	processed_pseudogene	ankyrin repeat domain 20 family member A6, pseudogene [Source:HGNC Symbol;Acc:HGNC:37714]	Y	11173618	11173821	1
55604	ENSG00000274162	4.10172	0.101547	0.714496	0.142124	0.886982	NA	36034	SNX18P1Y	processed_pseudogene	sorting nexin 18 pseudogene 1, Y-linked [Source:HGNC Symbol;Acc:HGNC:38442]	Y	11178306	11178816	1
55605	ENSG00000258567	0	NA	NA	NA	NA	NA	NA	NA	NA	NA	NA	NA	NA	NA
55606	ENSG00000259154	0	NA	NA	NA	NA	NA	NA	NA	NA	NA	NA	NA	NA	NA
55607	ENSG00000259029	0	NA	NA	NA	NA	NA	NA	NA	NA	NA	NA	NA	NA	NA
55608	ENSG00000258991	0	NA	NA	NA	NA	NA	NA	NA	NA	NA	NA	NA	NA	NA
55609	ENSG00000270455	0	NA	NA	NA	NA	NA	NA	NA	NA	NA	NA	NA	NA	NA
55610	ENSG00000183704	0	NA	NA	NA	NA	NA	NA	NA	NA	NA	NA	NA	NA	NA
55611	ENSG00000270242	0	NA	NA	NA	NA	NA	NA	NA	NA	NA	NA	NA	NA	NA
55612	ENSG00000275828	0	NA	NA	NA	NA	NA	NA	NA	NA	NA	NA	NA	NA	NA
55613	ENSG00000225433	0	NA	NA	NA	NA	NA	NA	NA	NA	NA	NA	NA	NA	NA
55614	ENSG00000224567	0.126061	0.738691	3.53381	0.209035	0.834421	NA	35837	AC134879.1	processed_pseudogene	tripartite motif containing 43 (TRIM43) pseudogene	Y	11445708	11446101	-1
55615	ENSG00000271375	0	NA	NA	NA	NA	NA	NA	NA	NA	NA	NA	NA	NA	NA
55616	ENSG00000234385	0	NA	NA	NA	NA	NA	NA	NA	NA	NA	NA	NA	NA	NA
55617	ENSG00000215583	0.487389	-1.26519	2.35634	-0.536928	0.591317	NA	NA	NA	NA	NA	NA	NA	NA	NA
55618	ENSG00000235649	0.248796	0.0173601	2.91592	0.00595357	0.99525	NA	35905	MXRA5Y	unprocessed_pseudogene	matrix remodeling associated 5 Y-linked (pseudogene) [Source:HGNC Symbol;Acc:HGNC:23932]	Y	11957208	11987386	1
55619	ENSG00000236477	0	NA	NA	NA	NA	NA	NA	NA	NA	NA	NA	NA	NA	NA
55620	ENSG00000232226	0	NA	NA	NA	NA	NA	NA	NA	NA	NA	NA	NA	NA	NA
55621	ENSG00000243980	0	NA	NA	NA	NA	NA	NA	NA	NA	NA	NA	NA	NA	NA
55622	ENSG00000232730	0	NA	NA	NA	NA	NA	NA	NA	NA	NA	NA	NA	NA	NA
55623	ENSG00000224060	0.124748	-0.703982	3.53381	-0.199213	0.842096	NA	NA	NA	NA	NA	NA	NA	NA	NA
55624	ENSG00000225117	0.126061	0.738691	3.53381	0.209035	0.834421	NA	NA	NA	NA	NA	NA	NA	NA	NA
55625	ENSG00000206159	0	NA	NA	NA	NA	NA	NA	NA	NA	NA	NA	NA	NA	NA
55626	ENSG00000227447	0	NA	NA	NA	NA	NA	NA	NA	NA	NA	NA	NA	NA	NA
55627	ENSG00000226863	0	NA	NA	NA	NA	NA	NA	NA	NA	NA	NA	NA	NA	NA
55628	ENSG00000233774	0	NA	NA	NA	NA	NA	NA	NA	NA	NA	NA	NA	NA	NA
55629	ENSG00000233864	0	NA	NA	NA	NA	NA	NA	NA	NA	NA	NA	NA	NA	NA
55630	ENSG00000114374	0.124748	-0.703982	3.53381	-0.199213	0.842096	NA	NA	NA	NA	NA	NA	NA	NA	NA
55631	ENSG00000228411	0	NA	NA	NA	NA	NA	NA	NA	NA	NA	NA	NA	NA	NA
55632	ENSG00000067048	0.126061	0.738691	3.53381	0.209035	0.834421	NA	NA	NA	NA	NA	NA	NA	NA	NA
55633	ENSG00000234059	0	NA	NA	NA	NA	NA	NA	NA	NA	NA	NA	NA	NA	NA
55634	ENSG00000224035	0	NA	NA	NA	NA	NA	NA	NA	NA	NA	NA	NA	NA	NA
55635	ENSG00000235462	0	NA	NA	NA	NA	NA	NA	NA	NA	NA	NA	NA	NA	NA
55636	ENSG00000223915	0	NA	NA	NA	NA	NA	NA	NA	NA	NA	NA	NA	NA	NA
55637	ENSG00000183878	0.494484	-1.28602	2.04166	-0.629887	0.528769	NA	35750	UTY	protein_coding	ubiquitously transcribed tetratricopeptide repeat containing, Y-linked [Source:HGNC Symbol;Acc:HGNC:12638]	Y	13248379	13480673	-1
55638	ENSG00000215414	24.648	-0.0437387	0.310538	-0.140848	0.88799	0.951754	35813	PSMA6P1	processed_pseudogene	proteasome subunit alpha 6 pseudogene 1 [Source:HGNC Symbol;Acc:HGNC:17460]	Y	13286638	13287378	1
55639	ENSG00000154620	0	NA	NA	NA	NA	NA	NA	NA	NA	NA	NA	NA	NA	NA
55640	ENSG00000241859	0	NA	NA	NA	NA	NA	NA	NA	NA	NA	NA	NA	NA	NA
55641	ENSG00000129864	0	NA	NA	NA	NA	NA	NA	NA	NA	NA	NA	NA	NA	NA
55642	ENSG00000129862	0.123779	0.738691	3.53381	0.209035	0.834421	NA	NA	NA	NA	NA	NA	NA	NA	NA
55643	ENSG00000235451	0	NA	NA	NA	NA	NA	NA	NA	NA	NA	NA	NA	NA	NA
55644	ENSG00000223517	0	NA	NA	NA	NA	NA	NA	NA	NA	NA	NA	NA	NA	NA
55645	ENSG00000165246	0	NA	NA	NA	NA	NA	NA	NA	NA	NA	NA	NA	NA	NA
55646	ENSG00000226555	0	NA	NA	NA	NA	NA	NA	NA	NA	NA	NA	NA	NA	NA
55647	ENSG00000228787	0	NA	NA	NA	NA	NA	NA	NA	NA	NA	NA	NA	NA	NA
55648	ENSG00000236131	0	NA	NA	NA	NA	NA	NA	NA	NA	NA	NA	NA	NA	NA
55649	ENSG00000227949	0	NA	NA	NA	NA	NA	NA	NA	NA	NA	NA	NA	NA	NA
55650	ENSG00000224518	0	NA	NA	NA	NA	NA	NA	NA	NA	NA	NA	NA	NA	NA
55651	ENSG00000234620	0	NA	NA	NA	NA	NA	NA	NA	NA	NA	NA	NA	NA	NA
55652	ENSG00000227166	0	NA	NA	NA	NA	NA	NA	NA	NA	NA	NA	NA	NA	NA
55653	ENSG00000252689	0	NA	NA	NA	NA	NA	NA	NA	NA	NA	NA	NA	NA	NA
55654	ENSG00000252173	0	NA	NA	NA	NA	NA	NA	NA	NA	NA	NA	NA	NA	NA
55655	ENSG00000252323	0	NA	NA	NA	NA	NA	NA	NA	NA	NA	NA	NA	NA	NA
55656	ENSG00000228518	0	NA	NA	NA	NA	NA	NA	NA	NA	NA	NA	NA	NA	NA
55657	ENSG00000271595	0	NA	NA	NA	NA	NA	NA	NA	NA	NA	NA	NA	NA	NA
55658	ENSG00000224989	0	NA	NA	NA	NA	NA	NA	NA	NA	NA	NA	NA	NA	NA
55659	ENSG00000283076	0	NA	NA	NA	NA	NA	NA	NA	NA	NA	NA	NA	NA	NA
55660	ENSG00000228578	0	NA	NA	NA	NA	NA	NA	NA	NA	NA	NA	NA	NA	NA
55661	ENSG00000230663	0	NA	NA	NA	NA	NA	NA	NA	NA	NA	NA	NA	NA	NA
55662	ENSG00000252315	0	NA	NA	NA	NA	NA	NA	NA	NA	NA	NA	NA	NA	NA
55663	ENSG00000252012	0	NA	NA	NA	NA	NA	NA	NA	NA	NA	NA	NA	NA	NA
55664	ENSG00000273966	0	NA	NA	NA	NA	NA	NA	NA	NA	NA	NA	NA	NA	NA
55665	ENSG00000238191	0	NA	NA	NA	NA	NA	NA	NA	NA	NA	NA	NA	NA	NA
55666	ENSG00000226353	0	NA	NA	NA	NA	NA	NA	NA	NA	NA	NA	NA	NA	NA
55667	ENSG00000275578	0	NA	NA	NA	NA	NA	NA	NA	NA	NA	NA	NA	NA	NA
55668	ENSG00000226449	0	NA	NA	NA	NA	NA	NA	NA	NA	NA	NA	NA	NA	NA
55669	ENSG00000225896	0	NA	NA	NA	NA	NA	NA	NA	NA	NA	NA	NA	NA	NA
55670	ENSG00000224166	0	NA	NA	NA	NA	NA	NA	NA	NA	NA	NA	NA	NA	NA
55671	ENSG00000229129	1.36651	-0.78655	1.38942	-0.566101	0.571325	NA	35866	ACTG1P2	processed_pseudogene	actin gamma 1 pseudogene 2 [Source:HGNC Symbol;Acc:HGNC:147]	Y	17757001	17758125	-1
55672	ENSG00000250868	0	NA	NA	NA	NA	NA	NA	NA	NA	NA	NA	NA	NA	NA
55673	ENSG00000223555	0	NA	NA	NA	NA	NA	NA	NA	NA	NA	NA	NA	NA	NA
55674	ENSG00000235521	0	NA	NA	NA	NA	NA	NA	NA	NA	NA	NA	NA	NA	NA
55675	ENSG00000252513	0	NA	NA	NA	NA	NA	NA	NA	NA	NA	NA	NA	NA	NA
55676	ENSG00000224964	0	NA	NA	NA	NA	NA	NA	NA	NA	NA	NA	NA	NA	NA
55677	ENSG00000226011	0	NA	NA	NA	NA	NA	NA	NA	NA	NA	NA	NA	NA	NA
55678	ENSG00000225740	0	NA	NA	NA	NA	NA	NA	NA	NA	NA	NA	NA	NA	NA
55679	ENSG00000129873	0	NA	NA	NA	NA	NA	NA	NA	NA	NA	NA	NA	NA	NA
55680	ENSG00000229138	0	NA	NA	NA	NA	NA	NA	NA	NA	NA	NA	NA	NA	NA
55681	ENSG00000224485	0	NA	NA	NA	NA	NA	NA	NA	NA	NA	NA	NA	NA	NA
55682	ENSG00000226116	0	NA	NA	NA	NA	NA	NA	NA	NA	NA	NA	NA	NA	NA
55683	ENSG00000237558	0	NA	NA	NA	NA	NA	NA	NA	NA	NA	NA	NA	NA	NA
55684	ENSG00000233378	0	NA	NA	NA	NA	NA	NA	NA	NA	NA	NA	NA	NA	NA
55685	ENSG00000237616	0	NA	NA	NA	NA	NA	NA	NA	NA	NA	NA	NA	NA	NA
55686	ENSG00000224033	0	NA	NA	NA	NA	NA	NA	NA	NA	NA	NA	NA	NA	NA
55687	ENSG00000182415	0	NA	NA	NA	NA	NA	NA	NA	NA	NA	NA	NA	NA	NA
55688	ENSG00000230412	0	NA	NA	NA	NA	NA	NA	NA	NA	NA	NA	NA	NA	NA
55689	ENSG00000226611	0	NA	NA	NA	NA	NA	NA	NA	NA	NA	NA	NA	NA	NA
55690	ENSG00000225895	0	NA	NA	NA	NA	NA	NA	NA	NA	NA	NA	NA	NA	NA
55691	ENSG00000233120	0	NA	NA	NA	NA	NA	NA	NA	NA	NA	NA	NA	NA	NA
55692	ENSG00000252166	0	NA	NA	NA	NA	NA	NA	NA	NA	NA	NA	NA	NA	NA
55693	ENSG00000232744	0	NA	NA	NA	NA	NA	NA	NA	NA	NA	NA	NA	NA	NA
55694	ENSG00000244646	0	NA	NA	NA	NA	NA	NA	NA	NA	NA	NA	NA	NA	NA
55695	ENSG00000229465	1.73795	1.33634	1.25322	1.06633	0.286276	NA	35868	ACTG1P11	processed_pseudogene	actin gamma 1 pseudogene 11 [Source:HGNC Symbol;Acc:HGNC:37651]	Y	18147884	18149008	1
55696	ENSG00000231311	0	NA	NA	NA	NA	NA	NA	NA	NA	NA	NA	NA	NA	NA
55697	ENSG00000236599	0	NA	NA	NA	NA	NA	NA	NA	NA	NA	NA	NA	NA	NA
55698	ENSG00000232899	0	NA	NA	NA	NA	NA	NA	NA	NA	NA	NA	NA	NA	NA
55699	ENSG00000229302	0	NA	NA	NA	NA	NA	NA	NA	NA	NA	NA	NA	NA	NA
55700	ENSG00000228945	0	NA	NA	NA	NA	NA	NA	NA	NA	NA	NA	NA	NA	NA
55701	ENSG00000233522	0	NA	NA	NA	NA	NA	NA	NA	NA	NA	NA	NA	NA	NA
55702	ENSG00000278391	0	NA	NA	NA	NA	NA	NA	NA	NA	NA	NA	NA	NA	NA
55703	ENSG00000251953	0	NA	NA	NA	NA	NA	NA	NA	NA	NA	NA	NA	NA	NA
55704	ENSG00000252667	0	NA	NA	NA	NA	NA	NA	NA	NA	NA	NA	NA	NA	NA
55705	ENSG00000249726	0	NA	NA	NA	NA	NA	NA	NA	NA	NA	NA	NA	NA	NA
55706	ENSG00000282909	0	NA	NA	NA	NA	NA	NA	NA	NA	NA	NA	NA	NA	NA
55707	ENSG00000226362	0	NA	NA	NA	NA	NA	NA	NA	NA	NA	NA	NA	NA	NA
55708	ENSG00000225716	0	NA	NA	NA	NA	NA	NA	NA	NA	NA	NA	NA	NA	NA
55709	ENSG00000229406	0	NA	NA	NA	NA	NA	NA	NA	NA	NA	NA	NA	NA	NA
55710	ENSG00000227494	0	NA	NA	NA	NA	NA	NA	NA	NA	NA	NA	NA	NA	NA
55711	ENSG00000252209	0	NA	NA	NA	NA	NA	NA	NA	NA	NA	NA	NA	NA	NA
55712	ENSG00000249634	0	NA	NA	NA	NA	NA	NA	NA	NA	NA	NA	NA	NA	NA
55713	ENSG00000251510	0	NA	NA	NA	NA	NA	NA	NA	NA	NA	NA	NA	NA	NA
55714	ENSG00000238067	0	NA	NA	NA	NA	NA	NA	NA	NA	NA	NA	NA	NA	NA
55715	ENSG00000233546	0	NA	NA	NA	NA	NA	NA	NA	NA	NA	NA	NA	NA	NA
55716	ENSG00000230377	0	NA	NA	NA	NA	NA	NA	NA	NA	NA	NA	NA	NA	NA
55717	ENSG00000250951	0	NA	NA	NA	NA	NA	NA	NA	NA	NA	NA	NA	NA	NA
55718	ENSG00000172468	0	NA	NA	NA	NA	NA	NA	NA	NA	NA	NA	NA	NA	NA
55719	ENSG00000230458	0	NA	NA	NA	NA	NA	NA	NA	NA	NA	NA	NA	NA	NA
55720	ENSG00000131007	0	NA	NA	NA	NA	NA	NA	NA	NA	NA	NA	NA	NA	NA
55721	ENSG00000240438	0	NA	NA	NA	NA	NA	NA	NA	NA	NA	NA	NA	NA	NA
55722	ENSG00000235479	0	NA	NA	NA	NA	NA	NA	NA	NA	NA	NA	NA	NA	NA
55723	ENSG00000249606	0	NA	NA	NA	NA	NA	NA	NA	NA	NA	NA	NA	NA	NA
55724	ENSG00000242153	0	NA	NA	NA	NA	NA	NA	NA	NA	NA	NA	NA	NA	NA
55725	ENSG00000169953	0	NA	NA	NA	NA	NA	NA	NA	NA	NA	NA	NA	NA	NA
55726	ENSG00000236429	0	NA	NA	NA	NA	NA	NA	NA	NA	NA	NA	NA	NA	NA
55727	ENSG00000249501	0	NA	NA	NA	NA	NA	NA	NA	NA	NA	NA	NA	NA	NA
55728	ENSG00000228193	0	NA	NA	NA	NA	NA	NA	NA	NA	NA	NA	NA	NA	NA
55729	ENSG00000248573	0	NA	NA	NA	NA	NA	NA	NA	NA	NA	NA	NA	NA	NA
55730	ENSG00000230904	0	NA	NA	NA	NA	NA	NA	NA	NA	NA	NA	NA	NA	NA
55731	ENSG00000238135	0	NA	NA	NA	NA	NA	NA	NA	NA	NA	NA	NA	NA	NA
55732	ENSG00000224151	0	NA	NA	NA	NA	NA	NA	NA	NA	NA	NA	NA	NA	NA
55733	ENSG00000251970	0	NA	NA	NA	NA	NA	NA	NA	NA	NA	NA	NA	NA	NA
55734	ENSG00000238088	0	NA	NA	NA	NA	NA	NA	NA	NA	NA	NA	NA	NA	NA
55735	ENSG00000217179	0	NA	NA	NA	NA	NA	NA	NA	NA	NA	NA	NA	NA	NA
55736	ENSG00000176728	0	NA	NA	NA	NA	NA	NA	NA	NA	NA	NA	NA	NA	NA
55737	ENSG00000217896	0	NA	NA	NA	NA	NA	NA	NA	NA	NA	NA	NA	NA	NA
55738	ENSG00000185275	3.09637	-0.100728	0.889996	-0.113178	0.90989	NA	35762	CD24P4	processed_pseudogene	CD24 molecule pseudogene 4 [Source:HGNC Symbol;Acc:HGNC:1649]	Y	18992467	18992709	-1
55739	ENSG00000252766	0	NA	NA	NA	NA	NA	NA	NA	NA	NA	NA	NA	NA	NA
55740	ENSG00000274282	0	NA	NA	NA	NA	NA	NA	NA	NA	NA	NA	NA	NA	NA
55741	ENSG00000234529	0	NA	NA	NA	NA	NA	NA	NA	NA	NA	NA	NA	NA	NA
55742	ENSG00000215580	0	NA	NA	NA	NA	NA	NA	NA	NA	NA	NA	NA	NA	NA
55743	ENSG00000131002	0	NA	NA	NA	NA	NA	NA	NA	NA	NA	NA	NA	NA	NA
55744	ENSG00000267793	0	NA	NA	NA	NA	NA	NA	NA	NA	NA	NA	NA	NA	NA
55745	ENSG00000260197	0	NA	NA	NA	NA	NA	NA	NA	NA	NA	NA	NA	NA	NA
55746	ENSG00000012817	0	NA	NA	NA	NA	NA	NA	NA	NA	NA	NA	NA	NA	NA
55747	ENSG00000274837	0	NA	NA	NA	NA	NA	NA	NA	NA	NA	NA	NA	NA	NA
55748	ENSG00000237997	0	NA	NA	NA	NA	NA	NA	NA	NA	NA	NA	NA	NA	NA
55749	ENSG00000232522	0	NA	NA	NA	NA	NA	NA	NA	NA	NA	NA	NA	NA	NA
55750	ENSG00000228764	0	NA	NA	NA	NA	NA	NA	NA	NA	NA	NA	NA	NA	NA
55751	ENSG00000229236	0	NA	NA	NA	NA	NA	NA	NA	NA	NA	NA	NA	NA	NA
55752	ENSG00000277438	0	NA	NA	NA	NA	NA	NA	NA	NA	NA	NA	NA	NA	NA
55753	ENSG00000198692	0	NA	NA	NA	NA	NA	NA	NA	NA	NA	NA	NA	NA	NA
55754	ENSG00000225624	0	NA	NA	NA	NA	NA	NA	NA	NA	NA	NA	NA	NA	NA
55755	ENSG00000280969	0	NA	NA	NA	NA	NA	NA	NA	NA	NA	NA	NA	NA	NA
55756	ENSG00000224482	0	NA	NA	NA	NA	NA	NA	NA	NA	NA	NA	NA	NA	NA
55757	ENSG00000216844	0	NA	NA	NA	NA	NA	NA	NA	NA	NA	NA	NA	NA	NA
55758	ENSG00000229551	0	NA	NA	NA	NA	NA	NA	NA	NA	NA	NA	NA	NA	NA
55759	ENSG00000226504	0	NA	NA	NA	NA	NA	NA	NA	NA	NA	NA	NA	NA	NA
55760	ENSG00000254488	0	NA	NA	NA	NA	NA	NA	NA	NA	NA	NA	NA	NA	NA
55761	ENSG00000237427	0	NA	NA	NA	NA	NA	NA	NA	NA	NA	NA	NA	NA	NA
55762	ENSG00000232634	0	NA	NA	NA	NA	NA	NA	NA	NA	NA	NA	NA	NA	NA
55763	ENSG00000226918	0	NA	NA	NA	NA	NA	NA	NA	NA	NA	NA	NA	NA	NA
55764	ENSG00000183146	0	NA	NA	NA	NA	NA	NA	NA	NA	NA	NA	NA	NA	NA
55765	ENSG00000223637	0	NA	NA	NA	NA	NA	NA	NA	NA	NA	NA	NA	NA	NA
55766	ENSG00000236615	0	NA	NA	NA	NA	NA	NA	NA	NA	NA	NA	NA	NA	NA
55767	ENSG00000237269	0	NA	NA	NA	NA	NA	NA	NA	NA	NA	NA	NA	NA	NA
55768	ENSG00000235719	0	NA	NA	NA	NA	NA	NA	NA	NA	NA	NA	NA	NA	NA
55769	ENSG00000169849	0	NA	NA	NA	NA	NA	NA	NA	NA	NA	NA	NA	NA	NA
55770	ENSG00000169811	0	NA	NA	NA	NA	NA	NA	NA	NA	NA	NA	NA	NA	NA
55771	ENSG00000242393	0	NA	NA	NA	NA	NA	NA	NA	NA	NA	NA	NA	NA	NA
55772	ENSG00000242875	0	NA	NA	NA	NA	NA	NA	NA	NA	NA	NA	NA	NA	NA
55773	ENSG00000234414	0	NA	NA	NA	NA	NA	NA	NA	NA	NA	NA	NA	NA	NA
55774	ENSG00000228257	0	NA	NA	NA	NA	NA	NA	NA	NA	NA	NA	NA	NA	NA
55775	ENSG00000227989	0	NA	NA	NA	NA	NA	NA	NA	NA	NA	NA	NA	NA	NA
55776	ENSG00000184991	0	NA	NA	NA	NA	NA	NA	NA	NA	NA	NA	NA	NA	NA
55777	ENSG00000271123	0	NA	NA	NA	NA	NA	NA	NA	NA	NA	NA	NA	NA	NA
55778	ENSG00000226042	0	NA	NA	NA	NA	NA	NA	NA	NA	NA	NA	NA	NA	NA
55779	ENSG00000237023	0	NA	NA	NA	NA	NA	NA	NA	NA	NA	NA	NA	NA	NA
55780	ENSG00000229416	0	NA	NA	NA	NA	NA	NA	NA	NA	NA	NA	NA	NA	NA
55781	ENSG00000230029	0	NA	NA	NA	NA	NA	NA	NA	NA	NA	NA	NA	NA	NA
55782	ENSG00000277519	0	NA	NA	NA	NA	NA	NA	NA	NA	NA	NA	NA	NA	NA
55783	ENSG00000229725	0	NA	NA	NA	NA	NA	NA	NA	NA	NA	NA	NA	NA	NA
55784	ENSG00000244395	0	NA	NA	NA	NA	NA	NA	NA	NA	NA	NA	NA	NA	NA
55785	ENSG00000251618	0	NA	NA	NA	NA	NA	NA	NA	NA	NA	NA	NA	NA	NA
55786	ENSG00000242389	0	NA	NA	NA	NA	NA	NA	NA	NA	NA	NA	NA	NA	NA
55787	ENSG00000227444	0	NA	NA	NA	NA	NA	NA	NA	NA	NA	NA	NA	NA	NA
55788	ENSG00000226092	0	NA	NA	NA	NA	NA	NA	NA	NA	NA	NA	NA	NA	NA
55789	ENSG00000237968	0	NA	NA	NA	NA	NA	NA	NA	NA	NA	NA	NA	NA	NA
55790	ENSG00000231159	0	NA	NA	NA	NA	NA	NA	NA	NA	NA	NA	NA	NA	NA
55791	ENSG00000232475	0	NA	NA	NA	NA	NA	NA	NA	NA	NA	NA	NA	NA	NA
55792	ENSG00000229553	0	NA	NA	NA	NA	NA	NA	NA	NA	NA	NA	NA	NA	NA
55793	ENSG00000228850	0	NA	NA	NA	NA	NA	NA	NA	NA	NA	NA	NA	NA	NA
55794	ENSG00000232029	0	NA	NA	NA	NA	NA	NA	NA	NA	NA	NA	NA	NA	NA
55795	ENSG00000169807	0	NA	NA	NA	NA	NA	NA	NA	NA	NA	NA	NA	NA	NA
55796	ENSG00000236951	0	NA	NA	NA	NA	NA	NA	NA	NA	NA	NA	NA	NA	NA
55797	ENSG00000131548	0	NA	NA	NA	NA	NA	NA	NA	NA	NA	NA	NA	NA	NA
55798	ENSG00000169800	0	NA	NA	NA	NA	NA	NA	NA	NA	NA	NA	NA	NA	NA
55799	ENSG00000229159	0	NA	NA	NA	NA	NA	NA	NA	NA	NA	NA	NA	NA	NA
55800	ENSG00000225615	0	NA	NA	NA	NA	NA	NA	NA	NA	NA	NA	NA	NA	NA
55801	ENSG00000229234	0	NA	NA	NA	NA	NA	NA	NA	NA	NA	NA	NA	NA	NA
55802	ENSG00000215560	0	NA	NA	NA	NA	NA	NA	NA	NA	NA	NA	NA	NA	NA
55803	ENSG00000229940	0	NA	NA	NA	NA	NA	NA	NA	NA	NA	NA	NA	NA	NA
55804	ENSG00000243040	0	NA	NA	NA	NA	NA	NA	NA	NA	NA	NA	NA	NA	NA
55805	ENSG00000259247	0	NA	NA	NA	NA	NA	NA	NA	NA	NA	NA	NA	NA	NA
55806	ENSG00000237902	0	NA	NA	NA	NA	NA	NA	NA	NA	NA	NA	NA	NA	NA
55807	ENSG00000226941	0	NA	NA	NA	NA	NA	NA	NA	NA	NA	NA	NA	NA	NA
55808	ENSG00000235059	0	NA	NA	NA	NA	NA	NA	NA	NA	NA	NA	NA	NA	NA
55809	ENSG00000131538	0	NA	NA	NA	NA	NA	NA	NA	NA	NA	NA	NA	NA	NA
55810	ENSG00000169789	0	NA	NA	NA	NA	NA	NA	NA	NA	NA	NA	NA	NA	NA
55811	ENSG00000234131	0	NA	NA	NA	NA	NA	NA	NA	NA	NA	NA	NA	NA	NA
55812	ENSG00000224873	0	NA	NA	NA	NA	NA	NA	NA	NA	NA	NA	NA	NA	NA
55813	ENSG00000230814	0	NA	NA	NA	NA	NA	NA	NA	NA	NA	NA	NA	NA	NA
55814	ENSG00000228571	0	NA	NA	NA	NA	NA	NA	NA	NA	NA	NA	NA	NA	NA
55815	ENSG00000230476	0	NA	NA	NA	NA	NA	NA	NA	NA	NA	NA	NA	NA	NA
55816	ENSG00000273589	0	NA	NA	NA	NA	NA	NA	NA	NA	NA	NA	NA	NA	NA
55817	ENSG00000224657	0	NA	NA	NA	NA	NA	NA	NA	NA	NA	NA	NA	NA	NA
55818	ENSG00000224917	0	NA	NA	NA	NA	NA	NA	NA	NA	NA	NA	NA	NA	NA
55819	ENSG00000230727	0	NA	NA	NA	NA	NA	NA	NA	NA	NA	NA	NA	NA	NA
55820	ENSG00000228240	0	NA	NA	NA	NA	NA	NA	NA	NA	NA	NA	NA	NA	NA
55821	ENSG00000276829	0	NA	NA	NA	NA	NA	NA	NA	NA	NA	NA	NA	NA	NA
55822	ENSG00000215537	0	NA	NA	NA	NA	NA	NA	NA	NA	NA	NA	NA	NA	NA
55823	ENSG00000226906	0	NA	NA	NA	NA	NA	NA	NA	NA	NA	NA	NA	NA	NA
55824	ENSG00000183753	0	NA	NA	NA	NA	NA	NA	NA	NA	NA	NA	NA	NA	NA
55825	ENSG00000244000	0	NA	NA	NA	NA	NA	NA	NA	NA	NA	NA	NA	NA	NA
55826	ENSG00000232764	0	NA	NA	NA	NA	NA	NA	NA	NA	NA	NA	NA	NA	NA
55827	ENSG00000233126	0	NA	NA	NA	NA	NA	NA	NA	NA	NA	NA	NA	NA	NA
55828	ENSG00000227251	0	NA	NA	NA	NA	NA	NA	NA	NA	NA	NA	NA	NA	NA
55829	ENSG00000188120	0	NA	NA	NA	NA	NA	NA	NA	NA	NA	NA	NA	NA	NA
55830	ENSG00000205944	0	NA	NA	NA	NA	NA	NA	NA	NA	NA	NA	NA	NA	NA
55831	ENSG00000205936	0	NA	NA	NA	NA	NA	NA	NA	NA	NA	NA	NA	NA	NA
55832	ENSG00000251925	0	NA	NA	NA	NA	NA	NA	NA	NA	NA	NA	NA	NA	NA
55833	ENSG00000225189	0	NA	NA	NA	NA	NA	NA	NA	NA	NA	NA	NA	NA	NA
55834	ENSG00000230073	0	NA	NA	NA	NA	NA	NA	NA	NA	NA	NA	NA	NA	NA
55835	ENSG00000215540	0	NA	NA	NA	NA	NA	NA	NA	NA	NA	NA	NA	NA	NA
55836	ENSG00000236647	0	NA	NA	NA	NA	NA	NA	NA	NA	NA	NA	NA	NA	NA
55837	ENSG00000225466	0	NA	NA	NA	NA	NA	NA	NA	NA	NA	NA	NA	NA	NA
55838	ENSG00000224169	0	NA	NA	NA	NA	NA	NA	NA	NA	NA	NA	NA	NA	NA
55839	ENSG00000223407	0	NA	NA	NA	NA	NA	NA	NA	NA	NA	NA	NA	NA	NA
55840	ENSG00000226873	0	NA	NA	NA	NA	NA	NA	NA	NA	NA	NA	NA	NA	NA
55841	ENSG00000227915	0	NA	NA	NA	NA	NA	NA	NA	NA	NA	NA	NA	NA	NA
55842	ENSG00000169763	0	NA	NA	NA	NA	NA	NA	NA	NA	NA	NA	NA	NA	NA
55843	ENSG00000236620	0	NA	NA	NA	NA	NA	NA	NA	NA	NA	NA	NA	NA	NA
55844	ENSG00000224866	0	NA	NA	NA	NA	NA	NA	NA	NA	NA	NA	NA	NA	NA
55845	ENSG00000232424	0	NA	NA	NA	NA	NA	NA	NA	NA	NA	NA	NA	NA	NA
55846	ENSG00000252681	0	NA	NA	NA	NA	NA	NA	NA	NA	NA	NA	NA	NA	NA
55847	ENSG00000232910	0	NA	NA	NA	NA	NA	NA	NA	NA	NA	NA	NA	NA	NA
55848	ENSG00000232845	0	NA	NA	NA	NA	NA	NA	NA	NA	NA	NA	NA	NA	NA
55849	ENSG00000237302	0	NA	NA	NA	NA	NA	NA	NA	NA	NA	NA	NA	NA	NA
55850	ENSG00000231540	0	NA	NA	NA	NA	NA	NA	NA	NA	NA	NA	NA	NA	NA
55851	ENSG00000223362	0	NA	NA	NA	NA	NA	NA	NA	NA	NA	NA	NA	NA	NA
55852	ENSG00000231026	0	NA	NA	NA	NA	NA	NA	NA	NA	NA	NA	NA	NA	NA
55853	ENSG00000224571	0	NA	NA	NA	NA	NA	NA	NA	NA	NA	NA	NA	NA	NA
55854	ENSG00000226369	0	NA	NA	NA	NA	NA	NA	NA	NA	NA	NA	NA	NA	NA
55855	ENSG00000280961	0	NA	NA	NA	NA	NA	NA	NA	NA	NA	NA	NA	NA	NA
55856	ENSG00000227871	0	NA	NA	NA	NA	NA	NA	NA	NA	NA	NA	NA	NA	NA
55857	ENSG00000251917	0	NA	NA	NA	NA	NA	NA	NA	NA	NA	NA	NA	NA	NA
55858	ENSG00000231423	0	NA	NA	NA	NA	NA	NA	NA	NA	NA	NA	NA	NA	NA
55859	ENSG00000228465	0	NA	NA	NA	NA	NA	NA	NA	NA	NA	NA	NA	NA	NA
55860	ENSG00000232585	0	NA	NA	NA	NA	NA	NA	NA	NA	NA	NA	NA	NA	NA
55861	ENSG00000234081	0	NA	NA	NA	NA	NA	NA	NA	NA	NA	NA	NA	NA	NA
55862	ENSG00000172352	0	NA	NA	NA	NA	NA	NA	NA	NA	NA	NA	NA	NA	NA
55863	ENSG00000231375	0	NA	NA	NA	NA	NA	NA	NA	NA	NA	NA	NA	NA	NA
55864	ENSG00000237467	0	NA	NA	NA	NA	NA	NA	NA	NA	NA	NA	NA	NA	NA
55865	ENSG00000229250	0	NA	NA	NA	NA	NA	NA	NA	NA	NA	NA	NA	NA	NA
55866	ENSG00000232205	0	NA	NA	NA	NA	NA	NA	NA	NA	NA	NA	NA	NA	NA
55867	ENSG00000235981	0	NA	NA	NA	NA	NA	NA	NA	NA	NA	NA	NA	NA	NA
55868	ENSG00000223698	0.125355	0.738691	3.53381	0.209035	0.834421	NA	NA	NA	NA	NA	NA	NA	NA	NA
55869	ENSG00000242854	0	NA	NA	NA	NA	NA	NA	NA	NA	NA	NA	NA	NA	NA
55870	ENSG00000230977	0	NA	NA	NA	NA	NA	NA	NA	NA	NA	NA	NA	NA	NA
55871	ENSG00000244231	0	NA	NA	NA	NA	NA	NA	NA	NA	NA	NA	NA	NA	NA
55872	ENSG00000172342	0	NA	NA	NA	NA	NA	NA	NA	NA	NA	NA	NA	NA	NA
55873	ENSG00000284071	0.251416	1.46441	2.90533	0.504044	0.614231	NA	NA	NA	NA	NA	NA	NA	NA	NA
55874	ENSG00000239533	1.25246	1.23861	1.43053	0.865835	0.386581	NA	35935	GOLGA2P2Y	transcribed_unprocessed_pseudogene	GOLGA2 pseudogene 2 Y-linked [Source:HGNC Symbol;Acc:HGNC:16479]	Y	24209567	24215581	-1
55875	ENSG00000274234	0	NA	NA	NA	NA	NA	NA	NA	NA	NA	NA	NA	NA	NA
55876	ENSG00000225491	0	NA	NA	NA	NA	NA	NA	NA	NA	NA	NA	NA	NA	NA
55877	ENSG00000224827	0.373544	-0.709635	2.39329	-0.29651	0.766841	NA	35839	LINC00265-2P	processed_pseudogene	long intergenic non-protein coding RNA 265-2, pseudogene [Source:HGNC Symbol;Acc:HGNC:38523]	Y	24276245	24277026	1
55878	ENSG00000233740	0.248691	-1.43203	2.91599	-0.491095	0.623359	NA	35888	CICP2	processed_pseudogene	capicua transcriptional repressor pseudogene 2 [Source:HGNC Symbol;Acc:HGNC:23935]	Y	24278337	24281140	-1
55879	ENSG00000248792	0.124995	0.738691	3.53381	0.209035	0.834421	NA	35956	LINC00266-2P	unprocessed_pseudogene	long intergenic non-protein coding RNA 266-2, pseudogene [Source:HGNC Symbol;Acc:HGNC:38529]	Y	24283062	24283230	1
55880	ENSG00000279274	0.2446	-1.4202	2.93205	-0.48437	0.628123	NA	36058	AC012005.1	processed_pseudogene	ribosomal protein L41 (RPL41) pseudogene	Y	24362335	24362409	-1
55881	ENSG00000234399	0	NA	NA	NA	NA	NA	NA	NA	NA	NA	NA	NA	NA	NA
55882	ENSG00000227439	0	NA	NA	NA	NA	NA	NA	NA	NA	NA	NA	NA	NA	NA
55883	ENSG00000224210	0	NA	NA	NA	NA	NA	NA	NA	NA	NA	NA	NA	NA	NA
55884	ENSG00000232003	0	NA	NA	NA	NA	NA	NA	NA	NA	NA	NA	NA	NA	NA
55885	ENSG00000235412	0	NA	NA	NA	NA	NA	NA	NA	NA	NA	NA	NA	NA	NA
55886	ENSG00000183795	0	NA	NA	NA	NA	NA	NA	NA	NA	NA	NA	NA	NA	NA
55887	ENSG00000240566	0	NA	NA	NA	NA	NA	NA	NA	NA	NA	NA	NA	NA	NA
55888	ENSG00000232976	0	NA	NA	NA	NA	NA	NA	NA	NA	NA	NA	NA	NA	NA
55889	ENSG00000226270	0	NA	NA	NA	NA	NA	NA	NA	NA	NA	NA	NA	NA	NA
55890	ENSG00000227837	0	NA	NA	NA	NA	NA	NA	NA	NA	NA	NA	NA	NA	NA
55891	ENSG00000187191	0	NA	NA	NA	NA	NA	NA	NA	NA	NA	NA	NA	NA	NA
55892	ENSG00000205916	0	NA	NA	NA	NA	NA	NA	NA	NA	NA	NA	NA	NA	NA
55893	ENSG00000278602	0	NA	NA	NA	NA	NA	NA	NA	NA	NA	NA	NA	NA	NA
55894	ENSG00000223978	0	NA	NA	NA	NA	NA	NA	NA	NA	NA	NA	NA	NA	NA
55895	ENSG00000278197	0	NA	NA	NA	NA	NA	NA	NA	NA	NA	NA	NA	NA	NA
55896	ENSG00000230819	0	NA	NA	NA	NA	NA	NA	NA	NA	NA	NA	NA	NA	NA
55897	ENSG00000185894	0	NA	NA	NA	NA	NA	NA	NA	NA	NA	NA	NA	NA	NA
55898	ENSG00000228296	0	NA	NA	NA	NA	NA	NA	NA	NA	NA	NA	NA	NA	NA
55899	ENSG00000236379	0	NA	NA	NA	NA	NA	NA	NA	NA	NA	NA	NA	NA	NA
55900	ENSG00000274899	0	NA	NA	NA	NA	NA	NA	NA	NA	NA	NA	NA	NA	NA
55901	ENSG00000223641	0	NA	NA	NA	NA	NA	NA	NA	NA	NA	NA	NA	NA	NA
55902	ENSG00000227633	0	NA	NA	NA	NA	NA	NA	NA	NA	NA	NA	NA	NA	NA
55903	ENSG00000279115	0	NA	NA	NA	NA	NA	NA	NA	NA	NA	NA	NA	NA	NA
55904	ENSG00000228786	0.12489	-0.703982	3.53381	-0.199213	0.842096	NA	35864	LINC00266-4P	lncRNA	long intergenic non-protein coding RNA 266-4, pseudogene [Source:HGNC Symbol;Acc:HGNC:38800]	Y	25378300	25394719	-1
55905	ENSG00000233652	0.123802	-0.703982	3.53381	-0.199213	0.842096	NA	NA	NA	NA	NA	NA	NA	NA	NA
55906	ENSG00000233944	0	NA	NA	NA	NA	NA	NA	NA	NA	NA	NA	NA	NA	NA
55907	ENSG00000223636	0	NA	NA	NA	NA	NA	NA	NA	NA	NA	NA	NA	NA	NA
55908	ENSG00000172297	0.126061	0.738691	3.53381	0.209035	0.834421	NA	NA	NA	NA	NA	NA	NA	NA	NA
55909	ENSG00000278242	0	NA	NA	NA	NA	NA	NA	NA	NA	NA	NA	NA	NA	NA
55910	ENSG00000284380	0	NA	NA	NA	NA	NA	NA	NA	NA	NA	NA	NA	NA	NA
55911	ENSG00000172294	0	NA	NA	NA	NA	NA	NA	NA	NA	NA	NA	NA	NA	NA
55912	ENSG00000240450	0	NA	NA	NA	NA	NA	NA	NA	NA	NA	NA	NA	NA	NA
55913	ENSG00000239304	0	NA	NA	NA	NA	NA	NA	NA	NA	NA	NA	NA	NA	NA
55914	ENSG00000233619	0	NA	NA	NA	NA	NA	35887	AC006328.1	processed_pseudogene	novel pseudogene	Y	25487284	25487662	-1
55915	ENSG00000197092	0	NA	NA	NA	NA	NA	NA	NA	NA	NA	NA	NA	NA	NA
55916	ENSG00000235583	2.36936	1.13209	0.975443	1.1606	0.245806	NA	35904	AC007562.1	unprocessed_pseudogene	ubiquitin-conjugating enzyme pseudogene	Y	25512301	25527786	-1
55917	ENSG00000237823	0	NA	NA	NA	NA	NA	NA	NA	NA	NA	NA	NA	NA	NA
55918	ENSG00000229709	0	NA	NA	NA	NA	NA	NA	NA	NA	NA	NA	NA	NA	NA
55919	ENSG00000232064	0	NA	NA	NA	NA	NA	NA	NA	NA	NA	NA	NA	NA	NA
55920	ENSG00000225609	0	NA	NA	NA	NA	NA	NA	NA	NA	NA	NA	NA	NA	NA
55921	ENSG00000172288	0	NA	NA	NA	NA	NA	NA	NA	NA	NA	NA	NA	NA	NA
55922	ENSG00000270535	0	NA	NA	NA	NA	NA	NA	NA	NA	NA	NA	NA	NA	NA
55923	ENSG00000225287	0	NA	NA	NA	NA	NA	NA	NA	NA	NA	NA	NA	NA	NA
55924	ENSG00000225256	0	NA	NA	NA	NA	NA	NA	NA	NA	NA	NA	NA	NA	NA
55925	ENSG00000223856	0	NA	NA	NA	NA	NA	NA	NA	NA	NA	NA	NA	NA	NA
55926	ENSG00000235004	0	NA	NA	NA	NA	NA	NA	NA	NA	NA	NA	NA	NA	NA
55927	ENSG00000252426	0	NA	NA	NA	NA	NA	NA	NA	NA	NA	NA	NA	NA	NA
55928	ENSG00000231141	0	NA	NA	NA	NA	NA	NA	NA	NA	NA	NA	NA	NA	NA
55929	ENSG00000232614	0	NA	NA	NA	NA	NA	NA	NA	NA	NA	NA	NA	NA	NA
55930	ENSG00000225326	0	NA	NA	NA	NA	NA	NA	NA	NA	NA	NA	NA	NA	NA
55931	ENSG00000223406	0	NA	NA	NA	NA	NA	NA	NA	NA	NA	NA	NA	NA	NA
55932	ENSG00000229343	0	NA	NA	NA	NA	NA	NA	NA	NA	NA	NA	NA	NA	NA
55933	ENSG00000232695	0	NA	NA	NA	NA	NA	NA	NA	NA	NA	NA	NA	NA	NA
55934	ENSG00000235511	0	NA	NA	NA	NA	NA	NA	NA	NA	NA	NA	NA	NA	NA
55935	ENSG00000232914	0	NA	NA	NA	NA	NA	NA	NA	NA	NA	NA	NA	NA	NA
55936	ENSG00000223655	0	NA	NA	NA	NA	NA	NA	NA	NA	NA	NA	NA	NA	NA
55937	ENSG00000230854	0	NA	NA	NA	NA	NA	NA	NA	NA	NA	NA	NA	NA	NA
55938	ENSG00000252625	0	NA	NA	NA	NA	NA	NA	NA	NA	NA	NA	NA	NA	NA
55939	ENSG00000227635	0	NA	NA	NA	NA	NA	NA	NA	NA	NA	NA	NA	NA	NA
55940	ENSG00000237546	0	NA	NA	NA	NA	NA	NA	NA	NA	NA	NA	NA	NA	NA
55941	ENSG00000172283	0	NA	NA	NA	NA	NA	NA	NA	NA	NA	NA	NA	NA	NA
55942	ENSG00000227867	0	NA	NA	NA	NA	NA	NA	NA	NA	NA	NA	NA	NA	NA
55943	ENSG00000231716	0	NA	NA	NA	NA	NA	NA	NA	NA	NA	NA	NA	NA	NA
55944	ENSG00000234744	0	NA	NA	NA	NA	NA	NA	NA	NA	NA	NA	NA	NA	NA
55945	ENSG00000233156	0	NA	NA	NA	NA	NA	NA	NA	NA	NA	NA	NA	NA	NA
55946	ENSG00000234888	0	NA	NA	NA	NA	NA	NA	NA	NA	NA	NA	NA	NA	NA
55947	ENSG00000215507	0	NA	NA	NA	NA	NA	NA	NA	NA	NA	NA	NA	NA	NA
55948	ENSG00000235014	0	NA	NA	NA	NA	NA	NA	NA	NA	NA	NA	NA	NA	NA
55949	ENSG00000225876	0	NA	NA	NA	NA	NA	NA	NA	NA	NA	NA	NA	NA	NA
55950	ENSG00000251796	0	NA	NA	NA	NA	NA	NA	NA	NA	NA	NA	NA	NA	NA
55951	ENSG00000229238	0	NA	NA	NA	NA	NA	NA	NA	NA	NA	NA	NA	NA	NA
55952	ENSG00000252948	0	NA	NA	NA	NA	NA	NA	NA	NA	NA	NA	NA	NA	NA
55953	ENSG00000233843	0	NA	NA	NA	NA	NA	NA	NA	NA	NA	NA	NA	NA	NA
55954	ENSG00000188399	0	NA	NA	NA	NA	NA	NA	NA	NA	NA	NA	NA	NA	NA
55955	ENSG00000277146	0	NA	NA	NA	NA	NA	NA	NA	NA	NA	NA	NA	NA	NA
55956	ENSG00000215506	0	NA	NA	NA	NA	NA	35820	TPTE2P4	unprocessed_pseudogene	transmembrane phosphoinositide 3-phosphatase and tensin homolog 2 pseudogene 4 [Source:HGNC Symbol;Acc:HGNC:38077]	Y	26508213	26579690	1
55957	ENSG00000224240	0	NA	NA	NA	NA	NA	NA	NA	NA	NA	NA	NA	NA	NA
55958	ENSG00000227629	1.49652	0.501227	1.23788	0.404908	0.685545	NA	35858	SLC25A15P1	unprocessed_pseudogene	solute carrier family 25 member 15 pseudogene 1 [Source:HGNC Symbol;Acc:HGNC:18497]	Y	26586642	26591601	-1
55959	ENSG00000237917	10.0734	0.336231	0.519698	0.646975	0.517648	NA	35931	PARP4P1	unprocessed_pseudogene	poly(ADP-ribose) polymerase family member 4 pseudogene 1 [Source:HGNC Symbol;Acc:HGNC:18500]	Y	26594851	26634652	-1
55960	ENSG00000231514	0.125355	0.738691	3.53381	0.209035	0.834421	NA	NA	NA	NA	NA	NA	NA	NA	NA
55961	ENSG00000235857	0.491436	0.0254191	2.24836	0.0113056	0.99098	NA	35908	CTBP2P1	processed_pseudogene	C-terminal binding protein 2 pseudogene 1 [Source:HGNC Symbol;Acc:HGNC:23940]	Y	56855244	56855488	1
55962	ENSG00000277248	0	NA	NA	NA	NA	NA	NA	NA	NA	NA	NA	NA	NA	NA
55963	ENSG00000283047	3.61089	0.519008	0.79134	0.65586	0.511914	NA	36071	FRG1FP	unprocessed_pseudogene	FSHD region gene 1 family member F, pseudogene [Source:HGNC Symbol;Acc:HGNC:51765]	22	10939388	10961338	-1
55964	ENSG00000279973	0	NA	NA	NA	NA	NA	NA	NA	NA	NA	NA	NA	NA	NA
55965	ENSG00000226444	0	NA	NA	NA	NA	NA	NA	NA	NA	NA	NA	NA	NA	NA
55966	ENSG00000276871	0	NA	NA	NA	NA	NA	NA	NA	NA	NA	NA	NA	NA	NA
55967	ENSG00000283023	14.3168	0.0450307	0.426655	0.105544	0.915945	NA	36070	FRG1GP	unprocessed_pseudogene	FSHD region gene 1 family member G, pseudogene [Source:HGNC Symbol;Acc:HGNC:51766]	22	12602466	12626642	1
55968	ENSG00000276138	0	NA	NA	NA	NA	NA	NA	NA	NA	NA	NA	NA	NA	NA
55969	ENSG00000280341	0	NA	NA	NA	NA	NA	36067	AP000542.3	lncRNA	novel transcript	22	15282557	15288670	-1
55970	ENSG00000236235	0	NA	NA	NA	NA	NA	NA	NA	NA	NA	NA	NA	NA	NA
55971	ENSG00000279442	0.621243	0.591889	1.95545	0.302687	0.762129	NA	36060	AP000542.2	lncRNA	novel transcript	22	15298378	15304556	-1
55972	ENSG00000184624	0.372935	0.736695	2.39453	0.307658	0.758343	NA	35757	ZNF72P	unprocessed_pseudogene	zinc finger protein 72, pseudogene [Source:HGNC Symbol;Acc:HGNC:13142]	22	15326037	15343065	-1
55973	ENSG00000236097	0	NA	NA	NA	NA	NA	NA	NA	NA	NA	NA	NA	NA	NA
55974	ENSG00000236831	0	NA	NA	NA	NA	NA	NA	NA	NA	NA	NA	NA	NA	NA
55975	ENSG00000130538	0.124748	-0.703982	3.53381	-0.199213	0.842096	NA	35686	OR11H1	protein_coding	olfactory receptor family 11 subfamily H member 1 [Source:HGNC Symbol;Acc:HGNC:15404]	22	15528159	15529139	1
55976	ENSG00000237299	0.371854	0.740958	2.39675	0.309152	0.757206	NA	35922	AP000534.2	unprocessed_pseudogene	male sterility domain containing 1 (MLSTD1) pseudogene	22	15541436	15578006	1
55977	ENSG00000235759	0	NA	NA	NA	NA	NA	NA	NA	NA	NA	NA	NA	NA	NA
55978	ENSG00000233408	0	NA	NA	NA	NA	NA	NA	NA	NA	NA	NA	NA	NA	NA
55979	ENSG00000215268	2.85122	-0.10247	0.867697	-0.118094	0.905993	NA	35811	AP000533.2	processed_pseudogene	ubiquitin specific peptidase 10 (USP10) pseudogene	22	15562017	15564276	-1
55980	ENSG00000213727	0	NA	NA	NA	NA	NA	NA	NA	NA	NA	NA	NA	NA	NA
55981	ENSG00000230643	0	NA	NA	NA	NA	NA	NA	NA	NA	NA	NA	NA	NA	NA
55982	ENSG00000230471	0	NA	NA	NA	NA	NA	NA	NA	NA	NA	NA	NA	NA	NA
55983	ENSG00000231565	0	NA	NA	NA	NA	NA	NA	NA	NA	NA	NA	NA	NA	NA
55984	ENSG00000226474	0	NA	NA	NA	NA	NA	NA	NA	NA	NA	NA	NA	NA	NA
55985	ENSG00000224435	0	NA	NA	NA	NA	NA	NA	NA	NA	NA	NA	NA	NA	NA
55986	ENSG00000234381	0	NA	NA	NA	NA	NA	NA	NA	NA	NA	NA	NA	NA	NA
55987	ENSG00000198062	0	NA	NA	NA	NA	NA	NA	NA	NA	NA	NA	NA	NA	NA
55988	ENSG00000236666	0	NA	NA	NA	NA	NA	NA	NA	NA	NA	NA	NA	NA	NA
55989	ENSG00000212216	0	NA	NA	NA	NA	NA	NA	NA	NA	NA	NA	NA	NA	NA
55990	ENSG00000241838	0.377477	2.05189	2.50257	0.819912	0.412266	NA	35941	AP000529.1	processed_pseudogene	actin, beta (ACTB) pseudogene	22	15721486	15722608	1
55991	ENSG00000225255	0	NA	NA	NA	NA	NA	NA	NA	NA	NA	NA	NA	NA	NA
55992	ENSG00000235992	0	NA	NA	NA	NA	NA	NA	NA	NA	NA	NA	NA	NA	NA
55993	ENSG00000206195	67.181	-0.144236	0.194463	-0.741712	0.458262	0.683821	35795	DUXAP8	lncRNA	double homeobox A pseudogene 8 [Source:HGNC Symbol;Acc:HGNC:32187]	22	15784959	15829984	1
55994	ENSG00000271127	1.36964	0.274461	1.30589	0.210172	0.833533	NA	36003	AP000526.1	transcribed_unprocessed_pseudogene	novel pseudogene	22	15794901	15797909	1
55995	ENSG00000232775	4.72647	0.632478	0.697205	0.907162	0.364321	NA	35881	BMS1P22	transcribed_unprocessed_pseudogene	BMS1 pseudogene 22 [Source:HGNC Symbol;Acc:HGNC:51603]	22	15805263	15820884	-1
55996	ENSG00000272872	0.123802	-0.703982	3.53381	-0.199213	0.842096	NA	36016	AP000525.1	lncRNA	novel transcript, sense intronic to novel transcript	22	15823197	15823890	1
55997	ENSG00000271672	0	NA	NA	NA	NA	NA	NA	NA	NA	NA	NA	NA	NA	NA
55998	ENSG00000223875	16.5186	-0.0041364	0.3667	-0.01128	0.991	0.99655	35831	NBEAP3	unprocessed_pseudogene	neurobeachin pseudogene 3 [Source:HGNC Symbol;Acc:HGNC:40004]	22	15852990	15893942	1
55999	ENSG00000215270	17.1549	-0.0240119	0.355167	-0.0676074	0.946098	0.978688	35812	AP000523.1	processed_pseudogene	translocase of outer mitochondrial membrane 40 homolog (TOMM40) pseudogene	22	15854195	15855243	-1
56000	ENSG00000229286	0	NA	NA	NA	NA	NA	NA	NA	NA	NA	NA	NA	NA	NA
56001	ENSG00000233866	0	NA	NA	NA	NA	NA	NA	NA	NA	NA	NA	NA	NA	NA
56002	ENSG00000278188	0	NA	NA	NA	NA	NA	NA	NA	NA	NA	NA	NA	NA	NA
56003	ENSG00000225293	0	NA	NA	NA	NA	NA	NA	NA	NA	NA	NA	NA	NA	NA
56004	ENSG00000226160	1.84745	-0.979807	1.16438	-0.84148	0.400079	NA	35850	AC137499.1	processed_pseudogene	zinc finger, CDGSH-type domain 2 (ZCD2) pseudogene	22	16405330	16405417	1
56005	ENSG00000229658	0	NA	NA	NA	NA	NA	NA	NA	NA	NA	NA	NA	NA	NA
56006	ENSG00000227367	0	NA	NA	NA	NA	NA	NA	NA	NA	NA	NA	NA	NA	NA
56007	ENSG00000280263	0	NA	NA	NA	NA	NA	NA	NA	NA	NA	NA	NA	NA	NA
56008	ENSG00000235969	0	NA	NA	NA	NA	NA	NA	NA	NA	NA	NA	NA	NA	NA
56009	ENSG00000273362	0	NA	NA	NA	NA	NA	NA	NA	NA	NA	NA	NA	NA	NA
56010	ENSG00000233995	0.870302	-0.400406	1.64253	-0.243773	0.807406	NA	35889	AP000547.1	unprocessed_pseudogene	phosphoinositide-3-kinase, catalytic, alpha polypeptide (PIK3CA) pseudogene	22	16572027	16574637	1
56011	ENSG00000239435	37.0679	-0.0411371	0.253325	-0.162389	0.871	0.943614	35933	KCNMB3P1	transcribed_unprocessed_pseudogene	potassium calcium-activated channel subfamily M regulatory beta subunit 3 pseudogene 1 [Source:HGNC Symbol;Acc:HGNC:6288]	22	16575363	16582707	-1
56012	ENSG00000198445	0.252122	1.46582	3.20231	0.457739	0.64714	NA	35783	CCT8L2	protein_coding	chaperonin containing TCP1 subunit 8 like 2 [Source:HGNC Symbol;Acc:HGNC:15553]	22	16590751	16592810	-1
56013	ENSG00000240122	1.36696	-0.799268	1.38977	-0.575109	0.565217	NA	35936	FABP5P11	processed_pseudogene	fatty acid binding protein 5 pseudogene 11 [Source:HGNC Symbol;Acc:HGNC:19328]	22	16595089	16595485	-1
56014	ENSG00000100181	575.368	-0.144958	0.0871392	-1.66352	0.0962078	0.265412	35658	TPTEP1	transcribed_unprocessed_pseudogene	TPTE pseudogene 1 [Source:HGNC Symbol;Acc:HGNC:43648]	22	16601887	16698742	1
56015	ENSG00000283633	215.727	0.164842	0.116792	1.41142	0.158121	0.365497	36076	AP000547.3	lncRNA	novel transcript	22	16601911	16615111	1
56016	ENSG00000267338	1.12165	1.81965	1.51871	1.19815	0.230857	NA	35976	AP000365.1	lncRNA	novel transcript	22	16616170	16617114	1
56017	ENSG00000249288	10.7206	0.0161927	0.486905	0.0332564	0.97347	NA	35958	SLC25A15P5	unprocessed_pseudogene	solute carrier family 25 member 15 pseudogene 5 [Source:HGNC Symbol;Acc:HGNC:39846]	22	16645695	16646581	-1
56018	ENSG00000249263	3.84613	-1.50941	0.826033	-1.8273	0.0676551	NA	35957	PARP4P3	transcribed_unprocessed_pseudogene	poly(ADP-ribose) polymerase family member 4 pseudogene 3 [Source:HGNC Symbol;Acc:HGNC:274]	22	16653892	16659628	-1
56019	ENSG00000189295	3.72998	-0.773708	0.772037	-1.00216	0.316264	NA	35776	ANKRD62P1-PARP4P3	lncRNA	ANKRD62P1-PARP4P3 readthrough, transcribed pseudogene [Source:HGNC Symbol;Acc:HGNC:42393]	22	16654066	16675540	-1
56020	ENSG00000259271	1.36298	0.817923	1.40268	0.583115	0.559816	NA	35967	ANKRD62P1	transcribed_unprocessed_pseudogene	ankyrin repeat domain 62 pseudogene 1 [Source:HGNC Symbol;Acc:HGNC:42363]	22	16671090	16679493	-1
56021	ENSG00000273244	0	NA	NA	NA	NA	NA	NA	NA	NA	NA	NA	NA	NA	NA
56022	ENSG00000241717	0.623428	-0.572819	1.95462	-0.293059	0.769477	NA	35940	VWFP1	transcribed_unprocessed_pseudogene	von Willebrand factor pseudogene 1 [Source:HGNC Symbol;Acc:HGNC:12727]	22	16690103	16704477	-1
56023	ENSG00000235343	0	NA	NA	NA	NA	NA	NA	NA	NA	NA	NA	NA	NA	NA
56024	ENSG00000172967	21.1336	-0.290553	0.324762	-0.894662	0.370968	0.608229	35720	XKR3	protein_coding	XK related 3 [Source:HGNC Symbol;Acc:HGNC:28778]	22	16783412	16821699	-1
56025	ENSG00000229027	0	NA	NA	NA	NA	NA	NA	NA	NA	NA	NA	NA	NA	NA
56026	ENSG00000234121	0	NA	NA	NA	NA	NA	NA	NA	NA	NA	NA	NA	NA	NA
56027	ENSG00000283535	0	NA	NA	NA	NA	NA	NA	NA	NA	NA	NA	NA	NA	NA
56028	ENSG00000237835	0	NA	NA	NA	NA	NA	NA	NA	NA	NA	NA	NA	NA	NA
56029	ENSG00000220248	0.500451	1.32516	2.15964	0.613601	0.539479	NA	35824	ZNF402P	processed_pseudogene	zinc finger protein 402, pseudogene [Source:HGNC Symbol;Acc:HGNC:19292]	22	16857619	16860718	-1
56030	ENSG00000237689	5.49263	-0.249851	0.727141	-0.343607	0.731142	NA	35930	AC007064.2	lncRNA	novel transcript	22	16869478	16871126	1
56031	ENSG00000228122	0	NA	NA	NA	NA	NA	NA	NA	NA	NA	NA	NA	NA	NA
56032	ENSG00000237358	0	NA	NA	NA	NA	NA	NA	NA	NA	NA	NA	NA	NA	NA
56033	ENSG00000225480	0	NA	NA	NA	NA	NA	35844	AC006548.1	processed_pseudogene	N-acetylated alpha-linked acidic dipeptidase 2 (NAALAD2) pseudogene	22	16897445	16897546	1
56034	ENSG00000230481	0	NA	NA	NA	NA	NA	NA	NA	NA	NA	NA	NA	NA	NA
56035	ENSG00000253691	0	NA	NA	NA	NA	NA	NA	NA	NA	NA	NA	NA	NA	NA
56036	ENSG00000253460	0	NA	NA	NA	NA	NA	NA	NA	NA	NA	NA	NA	NA	NA
56037	ENSG00000254264	0	NA	NA	NA	NA	NA	NA	NA	NA	NA	NA	NA	NA	NA
56038	ENSG00000253481	0	NA	NA	NA	NA	NA	NA	NA	NA	NA	NA	NA	NA	NA
56039	ENSG00000280156	5.09622	0.369629	0.697322	0.530069	0.596064	NA	NA	NA	NA	NA	NA	NA	NA	NA
56040	ENSG00000215568	0	NA	NA	NA	NA	NA	NA	NA	NA	NA	NA	NA	NA	NA
56041	ENSG00000270226	0	NA	NA	NA	NA	NA	NA	NA	NA	NA	NA	NA	NA	NA
56042	ENSG00000276400	0	NA	NA	NA	NA	NA	NA	NA	NA	NA	NA	NA	NA	NA
56043	ENSG00000237438	0.744406	2.0581	1.78881	1.15054	0.249921	NA	35924	CECR7	transcribed_unprocessed_pseudogene	cat eye syndrome chromosome region, candidate 7 [Source:HGNC Symbol;Acc:HGNC:1845]	22	17036570	17060825	1
56044	ENSG00000273203	1.11588	1.01524	1.46664	0.692221	0.488798	NA	36024	AC006946.2	lncRNA	novel transcript	22	17067821	17070675	1
56045	ENSG00000273442	0.124748	-0.703982	3.53381	-0.199213	0.842096	NA	NA	NA	NA	NA	NA	NA	NA	NA
56046	ENSG00000177663	316.744	-0.00488027	0.0944602	-0.0516648	0.958796	0.983779	35727	IL17RA	protein_coding	interleukin 17 receptor A [Source:HGNC Symbol;Acc:HGNC:5985]	22	17084954	17115694	1
56047	ENSG00000235328	1.49677	0.0113776	1.27192	0.00894525	0.992863	NA	35902	AC006946.1	processed_pseudogene	ribosomal protein L31 (RPL31) pseudogene	22	17093612	17093939	-1
56048	ENSG00000183307	7.91912	-1.11703	0.540201	-2.0678	0.0386592	NA	35741	TMEM121B	protein_coding	transmembrane protein 121B [Source:HGNC Symbol;Acc:HGNC:1844]	22	17116299	17121367	-1
56049	ENSG00000235478	0	NA	NA	NA	NA	NA	35903	LINC01664	lncRNA	long intergenic non-protein coding RNA 1664 [Source:HGNC Symbol;Acc:HGNC:52452]	22	17121560	17132104	1
56050	ENSG00000069998	373.103	-0.151839	0.0892059	-1.70212	0.0887329	0.251718	35590	HDHD5	protein_coding	haloacid dehalogenase like hydrolase domain containing 5 [Source:HGNC Symbol;Acc:HGNC:1843]	22	17137511	17165287	-1
56051	ENSG00000185837	2.1103	-0.154977	1.03802	-0.149301	0.881316	NA	35767	HDHD5-AS1	lncRNA	HDHD5 antisense RNA 1 [Source:HGNC Symbol;Acc:HGNC:1842]	22	17159384	17165445	1
56052	ENSG00000093072	1.23716	0.598764	1.54721	0.386995	0.69876	NA	35602	ADA2	protein_coding	adenosine deaminase 2 [Source:HGNC Symbol;Acc:HGNC:1839]	22	17178790	17258235	-1
56053	ENSG00000236325	0	NA	NA	NA	NA	NA	35912	AC005300.1	processed_pseudogene	60S ribosomal protein L32 (RPL32) pseudogene	22	17192936	17193308	1
56054	ENSG00000203416	0	NA	NA	NA	NA	NA	NA	NA	NA	NA	NA	NA	NA	NA
56055	ENSG00000241832	0	NA	NA	NA	NA	NA	NA	NA	NA	NA	NA	NA	NA	NA
56056	ENSG00000231004	0	NA	NA	NA	NA	NA	NA	NA	NA	NA	NA	NA	NA	NA
56057	ENSG00000239547	0	NA	NA	NA	NA	NA	NA	NA	NA	NA	NA	NA	NA	NA
56058	ENSG00000099954	34.8514	-0.704122	0.270409	-2.60392	0.00921649	0.0492563	35617	CECR2	protein_coding	CECR2 histone acetyl-lysine reader [Source:HGNC Symbol;Acc:HGNC:1840]	22	17359949	17558149	1
56059	ENSG00000229492	0	NA	NA	NA	NA	NA	NA	NA	NA	NA	NA	NA	NA	NA
56060	ENSG00000232305	0	NA	NA	NA	NA	NA	NA	NA	NA	NA	NA	NA	NA	NA
56061	ENSG00000228045	0.368355	0.733705	2.59117	0.283155	0.777058	NA	35861	DNAJA1P6	processed_pseudogene	DnaJ heat shock protein family (Hsp40) member A1 pseudogene 6 [Source:HGNC Symbol;Acc:HGNC:39342]	22	17518676	17519029	-1
56062	ENSG00000182902	14.6516	-0.379454	0.408463	-0.92898	0.352899	NA	35737	SLC25A18	protein_coding	solute carrier family 25 member 18 [Source:HGNC Symbol;Acc:HGNC:10988]	22	17563450	17590995	1
56063	ENSG00000236754	0.999214	2.54507	1.6658	1.52784	0.126552	NA	35918	AC007666.1	lncRNA	novel transcript	22	17580157	17589192	-1
56064	ENSG00000131100	1208.55	7.55617e-05	0.0756517	0.000998811	0.999203	0.999602	35690	ATP6V1E1	protein_coding	ATPase H+ transporting V1 subunit E1 [Source:HGNC Symbol;Acc:HGNC:857]	22	17592136	17628749	-1
56065	ENSG00000099968	1528.48	0.137241	0.0545112	2.51766	0.0118138	0.0594328	35622	BCL2L13	protein_coding	BCL2 like 13 [Source:HGNC Symbol;Acc:HGNC:17164]	22	17628855	17730855	1
56066	ENSG00000015475	725.285	-0.0203703	0.0870632	-0.233972	0.815007	0.916709	35588	BID	protein_coding	BH3 interacting domain death agonist [Source:HGNC Symbol;Acc:HGNC:1050]	22	17734138	17774770	-1
56067	ENSG00000264757	0	NA	NA	NA	NA	NA	35971	MIR3198-1	miRNA	microRNA 3198-1 [Source:HGNC Symbol;Acc:HGNC:38236]	22	17764180	17764259	-1
56068	ENSG00000269220	0.372958	-0.70928	2.58082	-0.274827	0.783449	NA	35992	LINC00528	lncRNA	long intergenic non-protein coding RNA 528 [Source:HGNC Symbol;Acc:HGNC:26875]	22	17777322	17779481	1
56069	ENSG00000243156	879.952	0.330867	0.104346	3.17088	0.0015198	0.011648	35946	MICAL3	protein_coding	microtubule associated monooxygenase, calponin and LIM domain containing 3 [Source:HGNC Symbol;Acc:HGNC:24694]	22	17787649	18024561	-1
56070	ENSG00000093100	27.7693	0.474856	0.286975	1.6547	0.0979863	0.268776	35603	AC016026.1	lncRNA	novel transcript	22	17787652	17811497	-1
56071	ENSG00000207780	0	NA	NA	NA	NA	NA	35798	MIR648	miRNA	microRNA 648 [Source:HGNC Symbol;Acc:HGNC:32904]	22	17980868	17980961	-1
56072	ENSG00000235445	0	NA	NA	NA	NA	NA	NA	NA	NA	NA	NA	NA	NA	NA
56073	ENSG00000234913	0.747485	-2.03282	1.78786	-1.13702	0.255532	NA	35896	AC016027.2	lncRNA	novel transcript	22	18004270	18007308	-1
56074	ENSG00000237446	0	NA	NA	NA	NA	NA	35925	RHEBP3	processed_pseudogene	RHEB pseudogene 3 [Source:HGNC Symbol;Acc:HGNC:44992]	22	18019214	18020200	1
56075	ENSG00000235295	0.124748	-0.703982	3.53381	-0.199213	0.842096	NA	35901	LINC01634	lncRNA	long intergenic non-protein coding RNA 1634 [Source:HGNC Symbol;Acc:HGNC:52421]	22	18029385	18037968	1
56076	ENSG00000225335	9.78322	-0.383824	0.499762	-0.768014	0.442479	NA	35842	AC016027.1	lncRNA	novel transcript	22	18076527	18078884	-1
56077	ENSG00000215193	1051.59	-0.206396	0.0640435	-3.22274	0.0012697	0.0100469	35810	PEX26	protein_coding	peroxisomal biogenesis factor 26 [Source:HGNC Symbol;Acc:HGNC:22965]	22	18077920	18131138	1
56078	ENSG00000236890	0.372493	-2.0158	2.51359	-0.801961	0.422575	NA	35920	AC016027.5	processed_pseudogene	ribosomal protein L18a (RPL18A) pseudogene	22	18081466	18081675	-1
56079	ENSG00000235617	0	NA	NA	NA	NA	NA	NA	NA	NA	NA	NA	NA	NA	NA
56080	ENSG00000225225	0	NA	NA	NA	NA	NA	NA	NA	NA	NA	NA	NA	NA	NA
56081	ENSG00000183785	2.47825	0.021773	0.926964	0.0234885	0.981261	NA	35749	TUBA8	protein_coding	tubulin alpha 8 [Source:HGNC Symbol;Acc:HGNC:12410]	22	18110331	18146554	1
56082	ENSG00000280007	30.0705	-0.562527	0.277781	-2.02508	0.0428595	0.152808	36065	AC008079.1	lncRNA	novel transcript, antisense to TUBA8	22	18110759	18131154	-1
56083	ENSG00000184979	195.49	0.0596717	0.1108	0.538555	0.590194	0.78252	35759	USP18	protein_coding	ubiquitin specific peptidase 18 [Source:HGNC Symbol;Acc:HGNC:12616]	22	18149899	18177397	1
56084	ENSG00000187979	0.124748	-0.703982	3.53381	-0.199213	0.842096	NA	NA	NA	NA	NA	NA	NA	NA	NA
56085	ENSG00000276160	0.125355	0.738691	3.53381	0.209035	0.834421	NA	36044	GGTLC5P	unprocessed_pseudogene	gamma-glutamyltransferase light chain 5 pseudogene [Source:HGNC Symbol;Acc:HGNC:33427]	22	18340145	18345899	1
56086	ENSG00000274044	0	NA	NA	NA	NA	NA	NA	NA	NA	NA	NA	NA	NA	NA
56087	ENSG00000276874	0	NA	NA	NA	NA	NA	NA	NA	NA	NA	NA	NA	NA	NA
56088	ENSG00000275060	0	NA	NA	NA	NA	NA	NA	NA	NA	NA	NA	NA	NA	NA
56089	ENSG00000277870	0.126061	0.738691	3.53381	0.209035	0.834421	NA	NA	NA	NA	NA	NA	NA	NA	NA
56090	ENSG00000277017	0	NA	NA	NA	NA	NA	NA	NA	NA	NA	NA	NA	NA	NA
56091	ENSG00000278044	0.619411	1.7357	1.89824	0.914371	0.360522	NA	36049	AC023490.3	lncRNA	novel transcript	22	18501794	18512187	-1
56092	ENSG00000274252	0.375217	0.742266	2.39075	0.310475	0.7562	NA	36035	GGTLC3	protein_coding	gamma-glutamyltransferase light chain family member 3 [Source:HGNC Symbol;Acc:HGNC:33426]	22	18516344	18518161	-1
56093	ENSG00000275319	0.12489	-0.703982	3.53381	-0.199213	0.842096	NA	NA	NA	NA	NA	NA	NA	NA	NA
56094	ENSG00000277690	0.370293	-2.00918	2.5182	-0.797864	0.424949	NA	36047	AC023490.2	processed_pseudogene	transmembrane protein 191A (pseudogene) TMEM191A pseudogene	22	18527157	18527626	1
56095	ENSG00000278558	1.98752	-0.345248	1.01608	-0.339783	0.73402	NA	36052	TMEM191B	protein_coding	transmembrane protein 191B [Source:HGNC Symbol;Acc:HGNC:33600]	22	18527802	18530573	1
56096	ENSG00000274602	330.575	-0.0393384	0.0984045	-0.399762	0.689332	0.844607	36039	PI4KAP1	transcribed_unprocessed_pseudogene	phosphatidylinositol 4-kinase alpha pseudogene 1 [Source:HGNC Symbol;Acc:HGNC:33576]	22	18533646	18577968	-1
56097	ENSG00000274625	0	NA	NA	NA	NA	NA	NA	NA	NA	NA	NA	NA	NA	NA
56098	ENSG00000222630	0	NA	NA	NA	NA	NA	NA	NA	NA	NA	NA	NA	NA	NA
56099	ENSG00000275793	19.5022	0.406104	0.348155	1.16645	0.243434	0.474893	36043	RIMBP3	protein_coding	RIMS binding protein 3 [Source:HGNC Symbol;Acc:HGNC:29344]	22	18605815	18611919	-1
56100	ENSG00000275362	0	NA	NA	NA	NA	NA	NA	NA	NA	NA	NA	NA	NA	NA
56101	ENSG00000278110	0.12489	-0.703982	3.53381	-0.199213	0.842096	NA	NA	NA	NA	NA	NA	NA	NA	NA
56102	ENSG00000273907	0	NA	NA	NA	NA	NA	NA	NA	NA	NA	NA	NA	NA	NA
56103	ENSG00000273643	0	NA	NA	NA	NA	NA	NA	NA	NA	NA	NA	NA	NA	NA
56104	ENSG00000278008	0.249885	0.0173601	2.91152	0.00596257	0.995243	NA	NA	NA	NA	NA	NA	NA	NA	NA
56105	ENSG00000182824	0.124748	-0.703982	3.53381	-0.199213	0.842096	NA	NA	NA	NA	NA	NA	NA	NA	NA
56106	ENSG00000197421	1.86823	0.204639	1.11894	0.182887	0.854887	NA	35781	GGT3P	transcribed_unprocessed_pseudogene	gamma-glutamyltransferase 3 pseudogene [Source:HGNC Symbol;Acc:HGNC:4252]	22	18773665	18843399	-1
56107	ENSG00000239989	0	NA	NA	NA	NA	NA	NA	NA	NA	NA	NA	NA	NA	NA
56108	ENSG00000234764	43.1627	0.158834	0.239713	0.662601	0.507586	0.722407	35894	E2F6P1	processed_pseudogene	E2F transcription factor 6 pseudogene 1 [Source:HGNC Symbol;Acc:HGNC:51449]	22	18833694	18834438	1
56109	ENSG00000161103	8.8221	-0.187163	0.517886	-0.361398	0.717802	NA	35704	AC008132.1	transcribed_processed_pseudogene	POM121 transmembrane nucleoporin (POM121) pseudogene	22	18846811	18861049	1
56110	ENSG00000215544	0.120798	-0.703982	3.53381	-0.199213	0.842096	NA	35821	BCRP7	unprocessed_pseudogene	BCR pseudogene 7 [Source:HGNC Symbol;Acc:HGNC:39075]	22	18855621	18858640	-1
56111	ENSG00000276095	0	NA	NA	NA	NA	NA	NA	NA	NA	NA	NA	NA	NA	NA
56112	ENSG00000279987	0	NA	NA	NA	NA	NA	NA	NA	NA	NA	NA	NA	NA	NA
56113	ENSG00000183628	67.3792	0.0591455	0.188416	0.31391	0.75359	0.883016	35745	DGCR6	protein_coding	DiGeorge syndrome critical region gene 6 [Source:HGNC Symbol;Acc:HGNC:2846]	22	18906028	18914238	1
56114	ENSG00000283809	0	NA	NA	NA	NA	NA	NA	NA	NA	NA	NA	NA	NA	NA
56115	ENSG00000100033	39.6915	0.82421	0.248228	3.32037	0.000898991	0.00756022	35641	PRODH	protein_coding	proline dehydrogenase 1 [Source:HGNC Symbol;Acc:HGNC:9453]	22	18912777	18936553	-1
56116	ENSG00000284294	0	NA	NA	NA	NA	NA	36082	AC007326.5	lncRNA	novel transcript	22	18936411	18947741	1
56117	ENSG00000280418	0	NA	NA	NA	NA	NA	NA	NA	NA	NA	NA	NA	NA	NA
56118	ENSG00000237517	62.3169	-0.304776	0.191553	-1.59108	0.111591	0.291558	35929	DGCR5	transcribed_unprocessed_pseudogene	DiGeorge syndrome critical region gene 5 [Source:HGNC Symbol;Acc:HGNC:16757]	22	18970514	18994628	1
56119	ENSG00000283406	0.983396	-1.55298	1.7966	-0.864399	0.387369	NA	NA	NA	NA	NA	NA	NA	NA	NA
56120	ENSG00000283583	1.25076	0.0140594	1.34862	0.0104251	0.991682	NA	36075	AC007326.3	unprocessed_pseudogene	fructosamine 3 kinase (FN3K) pseudogene	22	18980695	18981325	-1
56121	ENSG00000271275	0.865723	-2.28812	1.71979	-1.33047	0.183365	NA	36006	AC007326.1	processed_pseudogene	POM121 transmembrane nucleoporin (POM121) pseudogene	22	18997138	18997595	-1
56122	ENSG00000283366	2.2369	-0.984078	1.01762	-0.967039	0.333524	NA	36073	AC000095.2	transcribed_unprocessed_pseudogene	sperm antigen with calponin homology and coiled-coil domains 1-like (SPECC1L) pseudogene	22	19014353	19014506	1
56123	ENSG00000273032	4.59407	-0.864453	0.711295	-1.21532	0.224243	NA	36021	DGCR9	lncRNA	DiGeorge syndrome critical region gene 9 [Source:HGNC Symbol;Acc:HGNC:17227]	22	18970525	19031242	1
56124	ENSG00000270393	0	NA	NA	NA	NA	NA	NA	NA	NA	NA	NA	NA	NA	NA
56125	ENSG00000273164	0.872231	3.26356	1.77777	1.83576	0.0663928	NA	36023	DGCR10	lncRNA	DiGeorge syndrome critical region gene 10 [Source:HGNC Symbol;Acc:HGNC:17864]	22	19023056	19023550	1
56126	ENSG00000241527	1.24409	0.00966061	1.39943	0.00690325	0.994492	NA	35939	CA15P1	unitary_pseudogene	CA15 pseudogene 1 [Source:HGNC Symbol;Acc:HGNC:44364]	22	19031564	19034564	-1
56127	ENSG00000070413	823.249	0.156436	0.0649436	2.4088	0.016005	0.0747034	35593	DGCR2	protein_coding	DiGeorge syndrome critical region gene 2 [Source:HGNC Symbol;Acc:HGNC:2845]	22	19036282	19122454	-1
56128	ENSG00000206739	0.49736	-1.2967	2.16374	-0.599285	0.548983	NA	35796	RF00019	misc_RNA		22	19045256	19045367	1
56129	ENSG00000273311	17.4227	0.559101	0.349811	1.5983	0.109977	0.289097	36028	DGCR11	lncRNA	DiGeorge syndrome critical region gene 11 [Source:HGNC Symbol;Acc:HGNC:17226]	22	19046162	19048375	-1
56130	ENSG00000237347	0	NA	NA	NA	NA	NA	35923	AC004461.1	processed_pseudogene	60S ribosomal protein L28 (RPL28) pseudogene	22	19055801	19056512	1
56131	ENSG00000281530	3.36042	-0.0899628	0.840536	-0.10703	0.914765	NA	36069	AC004461.2	lncRNA	DiGeorge syndrome critical region gene 12 (non-protein coding)	22	19061041	19061843	-1
56132	ENSG00000223461	0.123802	-0.703982	3.53381	-0.199213	0.842096	NA	35829	AC004471.1	lncRNA	novel transcript	22	19121529	19124503	1
56133	ENSG00000272682	0.37461	-0.70963	2.39136	-0.296747	0.766659	NA	36008	AC004471.2	lncRNA	novel transcript	22	19124309	19128449	-1
56134	ENSG00000231086	0	NA	NA	NA	NA	NA	35874	TSSK1A	unitary_pseudogene	testis specific serine kinase 1A, pseudogene [Source:HGNC Symbol;Acc:HGNC:11400]	22	19124879	19125646	1
56135	ENSG00000100056	191.46	0.0532751	0.112298	0.474407	0.635209	0.811284	35645	ESS2	protein_coding	ess-2 splicing factor homolog [Source:HGNC Symbol;Acc:HGNC:16817]	22	19130279	19144684	-1
56136	ENSG00000206203	0	NA	NA	NA	NA	NA	NA	NA	NA	NA	NA	NA	NA	NA
56137	ENSG00000063515	0	NA	NA	NA	NA	NA	NA	NA	NA	NA	NA	NA	NA	NA
56138	ENSG00000260924	6.32862	-0.265778	0.590664	-0.449964	0.652736	NA	35968	LINC01311	lncRNA	long intergenic non-protein coding RNA 1311 [Source:HGNC Symbol;Acc:HGNC:50503]	22	19171395	19172839	1
56139	ENSG00000100075	617.015	0.138681	0.0773173	1.79367	0.0728665	0.221679	35648	SLC25A1	protein_coding	solute carrier family 25 member 1 [Source:HGNC Symbol;Acc:HGNC:10979]	22	19175581	19178739	-1
56140	ENSG00000070371	100.954	-0.14167	0.157066	-0.901978	0.367068	0.604322	35592	CLTCL1	protein_coding	clathrin heavy chain like 1 [Source:HGNC Symbol;Acc:HGNC:2093]	22	19179473	19291719	-1
56141	ENSG00000230194	0	NA	NA	NA	NA	NA	NA	NA	NA	NA	NA	NA	NA	NA
56142	ENSG00000251940	0	NA	NA	NA	NA	NA	NA	NA	NA	NA	NA	NA	NA	NA
56143	ENSG00000233471	0	NA	NA	NA	NA	NA	35885	KRT18P62	processed_pseudogene	keratin 18 pseudogene 62 [Source:HGNC Symbol;Acc:HGNC:48889]	22	19257520	19258806	1
56144	ENSG00000100084	134.836	-0.0172569	0.136702	-0.126237	0.899544	0.958224	35650	HIRA	protein_coding	histone cell cycle regulator [Source:HGNC Symbol;Acc:HGNC:4916]	22	19330698	19447450	-1
56145	ENSG00000242259	267.394	-0.163554	0.103088	-1.58655	0.112616	0.29353	35944	C22orf39	protein_coding	chromosome 22 open reading frame 39 [Source:HGNC Symbol;Acc:HGNC:27012]	22	19351368	19448232	-1
56146	ENSG00000244296	0	NA	NA	NA	NA	NA	NA	NA	NA	NA	NA	NA	NA	NA
56147	ENSG00000185608	431.904	0.0388796	0.0932287	0.417035	0.676653	0.835635	35764	MRPL40	protein_coding	mitochondrial ribosomal protein L40 [Source:HGNC Symbol;Acc:HGNC:14491]	22	19431902	19436075	1
56148	ENSG00000185065	3.8527	-0.454852	0.813213	-0.559327	0.575938	NA	35760	AC000068.1	lncRNA	novel transcript, antisense to C22orf39	22	19447893	19450105	1
56149	ENSG00000070010	572.626	-0.185535	0.0790071	-2.34834	0.0188574	0.0840967	35591	UFD1	protein_coding	ubiquitin recognition factor in ER associated degradation 1 [Source:HGNC Symbol;Acc:HGNC:12520]	22	19449911	19479202	-1
56150	ENSG00000273300	0	NA	NA	NA	NA	NA	NA	NA	NA	NA	NA	NA	NA	NA
56151	ENSG00000273212	0.871354	-0.394099	1.56564	-0.251717	0.80126	NA	36025	AC000068.2	lncRNA	novel transcript, antisense to UFD1L	22	19456503	19456962	1
56152	ENSG00000093009	166.125	0.630082	0.124568	5.05813	4.23388e-07	9.19967e-06	35600	CDC45	protein_coding	cell division cycle 45 [Source:HGNC Symbol;Acc:HGNC:1739]	22	19479459	19520612	1
56153	ENSG00000184113	0.613203	-1.6892	2.03159	-0.831468	0.405709	NA	35753	CLDN5	protein_coding	claudin 5 [Source:HGNC Symbol;Acc:HGNC:2047]	22	19523024	19527545	-1
56154	ENSG00000281548	0	NA	NA	NA	NA	NA	NA	NA	NA	NA	NA	NA	NA	NA
56155	ENSG00000230485	0	NA	NA	NA	NA	NA	NA	NA	NA	NA	NA	NA	NA	NA
56156	ENSG00000225007	0	NA	NA	NA	NA	NA	NA	NA	NA	NA	NA	NA	NA	NA
56157	ENSG00000184702	46.0533	-0.143073	0.24013	-0.595815	0.551299	0.755216	35758	2005-09-01	protein_coding	septin 5 [Source:HGNC Symbol;Acc:HGNC:9164]	22	19714503	19724224	1
56158	ENSG00000203618	0	NA	NA	NA	NA	NA	NA	NA	NA	NA	NA	NA	NA	NA
56159	ENSG00000184058	174.757	0.0741853	0.121539	0.610382	0.541609	0.748193	35751	TBX1	protein_coding	T-box 1 [Source:HGNC Symbol;Acc:HGNC:11592]	22	19756703	19783593	1
56160	ENSG00000185838	19.3607	-0.0891329	0.356236	-0.250208	0.802427	0.909232	35768	GNB1L	protein_coding	G protein subunit beta 1 like [Source:HGNC Symbol;Acc:HGNC:4397]	22	19783223	19854939	-1
56161	ENSG00000235776	8.83101	0.301661	0.557074	0.541509	0.588157	NA	35906	AC000089.1	processed_pseudogene	ribosomal protein L7a (RPL7A) pseudogene	22	19792294	19793094	1
56162	ENSG00000215012	253.348	-0.115792	0.106274	-1.08957	0.275904	0.512245	35809	RTL10	protein_coding	retrotransposon Gag like 10 [Source:HGNC Symbol;Acc:HGNC:26112]	22	19846138	19854896	-1
56163	ENSG00000184470	182.898	0.0262835	0.124657	0.210847	0.833007	0.926345	35756	TXNRD2	protein_coding	thioredoxin reductase 2 [Source:HGNC Symbol;Acc:HGNC:18155]	22	19875517	19941820	-1
56164	ENSG00000232926	10.5449	0.122527	0.487236	0.251473	0.801448	NA	35882	AC000078.1	processed_pseudogene	ribosomal protein L8 (RPL8) pseudogene	22	19887289	19887970	1
56165	ENSG00000093010	603.979	0.0708719	0.0746922	0.948853	0.342695	0.580454	35601	COMT	protein_coding	catechol-O-methyltransferase [Source:HGNC Symbol;Acc:HGNC:2228]	22	19941607	19969975	1
56166	ENSG00000284031	0	NA	NA	NA	NA	NA	36078	MIR4761	miRNA	microRNA 4761 [Source:HGNC Symbol;Acc:HGNC:41591]	22	19963753	19963834	1
56167	ENSG00000099889	41.0791	-0.307064	0.257378	-1.19305	0.23285	0.461912	35606	ARVCF	protein_coding	ARVCF delta catenin family member [Source:HGNC Symbol;Acc:HGNC:728]	22	19969896	20016823	-1
56168	ENSG00000183597	139.24	-0.189354	0.141986	-1.33361	0.18233	0.399369	35744	TANGO2	protein_coding	transport and golgi organization 2 homolog [Source:HGNC Symbol;Acc:HGNC:25439]	22	20017014	20065926	1
56169	ENSG00000208023	0	NA	NA	NA	NA	NA	NA	NA	NA	NA	NA	NA	NA	NA
56170	ENSG00000236540	29.2767	-0.733069	0.284205	-2.57937	0.00989819	0.0519552	35914	AC006547.1	lncRNA	novel transcript, antisense to C22orf25	22	20058030	20070569	-1
56171	ENSG00000268292	0	NA	NA	NA	NA	NA	NA	NA	NA	NA	NA	NA	NA	NA
56172	ENSG00000277950	0.120798	-0.703982	3.53381	-0.199213	0.842096	NA	36048	RF00017	misc_RNA		22	20070716	20070965	1
56173	ENSG00000128191	1346.94	-0.0713077	0.055081	-1.2946	0.19546	0.416511	35677	DGCR8	protein_coding	DGCR8 microprocessor complex subunit [Source:HGNC Symbol;Acc:HGNC:2847]	22	20080232	20111877	1
56174	ENSG00000284140	0	NA	NA	NA	NA	NA	NA	NA	NA	NA	NA	NA	NA	NA
56175	ENSG00000284464	0	NA	NA	NA	NA	NA	NA	NA	NA	NA	NA	NA	NA	NA
56176	ENSG00000243762	0	NA	NA	NA	NA	NA	NA	NA	NA	NA	NA	NA	NA	NA
56177	ENSG00000099899	289.46	0.143657	0.101598	1.41398	0.157369	0.364766	35607	TRMT2A	protein_coding	tRNA methyltransferase 2 homolog A [Source:HGNC Symbol;Acc:HGNC:24974]	22	20111875	20117392	-1
56178	ENSG00000278278	0	NA	NA	NA	NA	NA	NA	NA	NA	NA	NA	NA	NA	NA
56179	ENSG00000099901	1407.15	0.207226	0.0645917	3.20824	0.0013355	0.0104476	35608	RANBP1	protein_coding	RAN binding protein 1 [Source:HGNC Symbol;Acc:HGNC:9847]	22	20115938	20127355	1
56180	ENSG00000264346	0	NA	NA	NA	NA	NA	NA	NA	NA	NA	NA	NA	NA	NA
56181	ENSG00000099904	367.919	0.0209412	0.0945585	0.221462	0.824732	0.922391	35609	ZDHHC8	protein_coding	zinc finger DHHC-type containing 8 [Source:HGNC Symbol;Acc:HGNC:18474]	22	20129456	20148007	1
56182	ENSG00000234409	9.0802	0.0566675	0.502222	0.112833	0.910163	NA	35892	CCDC188	protein_coding	coiled-coil domain containing 188 [Source:HGNC Symbol;Acc:HGNC:51899]	22	20148427	20151065	-1
56183	ENSG00000249923	0	NA	NA	NA	NA	NA	35960	AC007663.2	lncRNA	novel transcript	22	20198729	20204918	-1
56184	ENSG00000236499	2.23366	-0.630953	1.05214	-0.599686	0.548715	NA	35913	LINC00896	lncRNA	long intergenic non-protein coding RNA 896 [Source:HGNC Symbol;Acc:HGNC:26519]	22	20206397	20208524	1
56185	ENSG00000040608	60.8883	-0.0776744	0.192427	-0.403657	0.686465	0.842575	35589	RTN4R	protein_coding	reticulon 4 receptor [Source:HGNC Symbol;Acc:HGNC:18601]	22	20241415	20283246	-1
56186	ENSG00000221039	0	NA	NA	NA	NA	NA	35825	MIR1286	miRNA	microRNA 1286 [Source:HGNC Symbol;Acc:HGNC:35279]	22	20249134	20249211	-1
56187	ENSG00000161132	1.47756	-2.29705	1.44019	-1.59496	0.110722	NA	35705	AC007663.1	unprocessed_pseudogene	proline dehydrogenase (oxidase) 1 (PRODH) pseudogene	22	20299760	20313216	1
56188	ENSG00000128185	210.087	-0.0194751	0.133689	-0.145674	0.884178	0.950179	35676	DGCR6L	protein_coding	DiGeorge syndrome critical region gene 6 like [Source:HGNC Symbol;Acc:HGNC:18551]	22	20314276	20320080	-1
56189	ENSG00000273343	7.08152	-0.546638	0.562094	-0.972503	0.3308	NA	36030	AC007663.4	lncRNA	novel transcript, sense intronic to DGCR6L	22	20318119	20318749	-1
56190	ENSG00000273139	0.625441	-0.574545	1.95321	-0.294154	0.768641	NA	36022	AC007663.3	lncRNA	novel transcript	22	20320739	20321203	1
56191	ENSG00000188280	0	NA	NA	NA	NA	NA	NA	NA	NA	NA	NA	NA	NA	NA
56192	ENSG00000235578	0	NA	NA	NA	NA	NA	NA	NA	NA	NA	NA	NA	NA	NA
56193	ENSG00000161133	6.82247	-0.350588	0.572342	-0.61255	0.540174	NA	35706	USP41	protein_coding	ubiquitin specific peptidase 41 [Source:HGNC Symbol;Acc:HGNC:20070]	22	20350578	20390758	-1
56194	ENSG00000185252	250.45	-0.0218436	0.100894	-0.2165	0.828598	0.924184	35761	ZNF74	protein_coding	zinc finger protein 74 [Source:HGNC Symbol;Acc:HGNC:13144]	22	20394115	20408461	1
56195	ENSG00000207343	0	NA	NA	NA	NA	NA	NA	NA	NA	NA	NA	NA	NA	NA
56196	ENSG00000244486	35.1191	-0.382266	0.253716	-1.50667	0.131896	0.325695	35949	SCARF2	protein_coding	scavenger receptor class F member 2 [Source:HGNC Symbol;Acc:HGNC:19869]	22	20424815	20437826	-1
56197	ENSG00000277971	0	NA	NA	NA	NA	NA	NA	NA	NA	NA	NA	NA	NA	NA
56198	ENSG00000099910	197.771	0.103308	0.111135	0.929569	0.352595	0.589823	35610	KLHL22	protein_coding	kelch like family member 22 [Source:HGNC Symbol;Acc:HGNC:25888]	22	20441519	20495844	-1
56199	ENSG00000215493	57.1081	-0.116117	0.208171	-0.557795	0.576984	0.773226	35818	AC007731.1	processed_pseudogene	kelch-like 12 (Drosophila) (KLH12) pseudogene	22	20450122	20451824	1
56200	ENSG00000255156	0.994831	-0.720425	1.49148	-0.483027	0.629076	NA	35965	RNY1P9	misc_RNA	RNY1 pseudogene 9 [Source:HGNC Symbol;Acc:HGNC:41481]	22	20475203	20475311	-1
56201	ENSG00000201916	0.624554	-1.71579	2.19062	-0.783244	0.433484	NA	35787	RF00019	misc_RNA		22	20481158	20481268	1
56202	ENSG00000242876	1.0035	1.60476	1.70918	0.93891	0.347777	NA	35945	RN7SL812P	misc_RNA	RNA, 7SL, cytoplasmic 812, pseudogene [Source:HGNC Symbol;Acc:HGNC:46828]	22	20481935	20482213	-1
56203	ENSG00000236670	3.60391	0.730027	0.769088	0.94921	0.342514	NA	35917	KRT18P5	processed_pseudogene	keratin 18 pseudogene 5 [Source:HGNC Symbol;Acc:HGNC:19259]	22	20482815	20484105	-1
56204	ENSG00000099917	798.298	0.255012	0.0701313	3.63622	0.000276673	0.00278127	35611	MED15	protein_coding	mediator complex subunit 15 [Source:HGNC Symbol;Acc:HGNC:14248]	22	20495913	20587632	1
56205	ENSG00000236003	0	NA	NA	NA	NA	NA	35911	AC007731.3	lncRNA	novel transcript	22	20522070	20523870	-1
56206	ENSG00000250261	0	NA	NA	NA	NA	NA	NA	NA	NA	NA	NA	NA	NA	NA
56207	ENSG00000223553	0	NA	NA	NA	NA	NA	NA	NA	NA	NA	NA	NA	NA	NA
56208	ENSG00000276427	0	NA	NA	NA	NA	NA	NA	NA	NA	NA	NA	NA	NA	NA
56209	ENSG00000238125	0	NA	NA	NA	NA	NA	NA	NA	NA	NA	NA	NA	NA	NA
56210	ENSG00000229107	0.373416	-0.710902	2.39388	-0.296967	0.766492	NA	35865	ABHD17AP4	processed_pseudogene	abhydrolase domain containing 17A pseudogene P4 [Source:HGNC Symbol;Acc:HGNC:34042]	22	20667836	20670984	-1
56211	ENSG00000217261	0.249742	0.0173601	2.91209	0.00596139	0.995244	NA	35822	POM121L4P	transcribed_unprocessed_pseudogene	POM121 transmembrane nucleoporin like 4, pseudogene [Source:HGNC Symbol;Acc:HGNC:19326]	22	20689929	20698938	1
56212	ENSG00000235062	0.123802	-0.703982	3.53381	-0.199213	0.842096	NA	NA	NA	NA	NA	NA	NA	NA	NA
56213	ENSG00000226287	2.36275	0.801887	0.996655	0.804578	0.421063	NA	35851	TMEM191A	transcribed_unprocessed_pseudogene	transmembrane protein 191A (pseudogene) [Source:HGNC Symbol;Acc:HGNC:25317]	22	20701114	20704606	1
56214	ENSG00000241973	859.027	0.120485	0.0648105	1.85904	0.0630213	0.200111	35942	PI4KA	protein_coding	phosphatidylinositol 4-kinase alpha [Source:HGNC Symbol;Acc:HGNC:8983]	22	20707691	20859417	-1
56215	ENSG00000099937	3.35299	-0.306455	0.786556	-0.389616	0.696821	NA	35612	SERPIND1	protein_coding	serpin family D member 1 [Source:HGNC Symbol;Acc:HGNC:4838]	22	20774113	20787720	1
56216	ENSG00000099940	822.815	-0.0582113	0.06435	-0.904605	0.365675	0.603318	35613	SNAP29	protein_coding	synaptosome associated protein 29 [Source:HGNC Symbol;Acc:HGNC:11133]	22	20859007	20891214	1
56217	ENSG00000272600	0	NA	NA	NA	NA	NA	NA	NA	NA	NA	NA	NA	NA	NA
56218	ENSG00000099942	2088.48	-0.0390755	0.055267	-0.707032	0.479547	0.701503	35614	CRKL	protein_coding	CRK like proto-oncogene, adaptor protein [Source:HGNC Symbol;Acc:HGNC:2363]	22	20917407	20953747	1
56219	ENSG00000237476	8.45687	-0.154479	0.500342	-0.308747	0.757514	NA	35928	LINC01637	lncRNA	long intergenic non-protein coding RNA 1637 [Source:HGNC Symbol;Acc:HGNC:52424]	22	20957092	20964679	1
56220	ENSG00000183773	34.9426	-0.0128303	0.265275	-0.0483659	0.961425	0.984693	35748	AIFM3	protein_coding	apoptosis inducing factor mitochondria associated 3 [Source:HGNC Symbol;Acc:HGNC:26398]	22	20965108	20981360	1
56221	ENSG00000099949	509.817	0.201472	0.0867614	2.32213	0.0202257	0.0884605	35615	LZTR1	protein_coding	leucine zipper like transcription regulator 1 [Source:HGNC Symbol;Acc:HGNC:6742]	22	20982269	20999032	1
56222	ENSG00000272829	0.622355	-0.576085	1.95535	-0.29462	0.768284	NA	36014	AC002470.1	lncRNA	novel transcript	22	20981361	20981755	-1
56223	ENSG00000184436	232.491	-0.0392623	0.135379	-0.290018	0.771803	0.892896	35755	THAP7	protein_coding	THAP domain containing 7 [Source:HGNC Symbol;Acc:HGNC:23190]	22	20999104	21002196	-1
56224	ENSG00000230513	26.4284	-0.433108	0.285134	-1.51897	0.128771	0.320603	35869	THAP7-AS1	lncRNA	THAP7 antisense RNA 1 [Source:HGNC Symbol;Acc:HGNC:41013]	22	21001886	21010342	1
56225	ENSG00000284060	0	NA	NA	NA	NA	NA	NA	NA	NA	NA	NA	NA	NA	NA
56226	ENSG00000161149	0.99167	0.0292193	1.53099	0.0190852	0.984773	NA	35707	TUBA3FP	lncRNA	tubulin alpha 3f pseudogene [Source:HGNC Symbol;Acc:HGNC:24067]	22	21008193	21014292	-1
56227	ENSG00000099957	8.5809	0.0586501	0.49276	0.119024	0.905257	NA	35619	P2RX6	protein_coding	purinergic receptor P2X 6 [Source:HGNC Symbol;Acc:HGNC:8538]	22	21009808	21028830	1
56228	ENSG00000284130	0	NA	NA	NA	NA	NA	36081	AC002472.3	transcribed_unprocessed_pseudogene	leucine rich repeat containing 74B (LRRC74B) pseudogene	22	21011384	21014217	-1
56229	ENSG00000099960	0.37473	0.736698	2.39122	0.308084	0.758018	NA	35621	SLC7A4	protein_coding	solute carrier family 7 member 4 [Source:HGNC Symbol;Acc:HGNC:11062]	22	21028718	21032840	-1
56230	ENSG00000226872	0.12489	-0.703982	3.53381	-0.199213	0.842096	NA	35853	AC002472.1	lncRNA	novel transcript	22	21031354	21044117	1
56231	ENSG00000207575	0	NA	NA	NA	NA	NA	NA	NA	NA	NA	NA	NA	NA	NA
56232	ENSG00000206145	0.736921	-3.00385	1.85539	-1.61899	0.10545	NA	35794	P2RX6P	transcribed_unprocessed_pseudogene	purinergic receptor P2X 6 pseudogene [Source:HGNC Symbol;Acc:HGNC:34076]	22	21035243	21045017	-1
56233	ENSG00000187905	0.124995	0.738691	3.53381	0.209035	0.834421	NA	35774	LRRC74B	protein_coding	leucine rich repeat containing 74B [Source:HGNC Symbol;Acc:HGNC:34301]	22	21045960	21064168	1
56234	ENSG00000249680	0	NA	NA	NA	NA	NA	NA	NA	NA	NA	NA	NA	NA	NA
56235	ENSG00000169668	2.48483	0.312275	0.928087	0.336472	0.736515	NA	35717	BCRP2	transcribed_unprocessed_pseudogene	BCR pseudogene 2 [Source:HGNC Symbol;Acc:HGNC:1015]	22	21103016	21122285	1
56236	ENSG00000197210	0	NA	NA	NA	NA	NA	35780	AP000550.1	lncRNA	novel transcript	22	21114607	21124451	-1
56237	ENSG00000239511	0.496129	-1.29346	2.16512	-0.597408	0.550235	NA	35934	POM121L7P	processed_pseudogene	POM121 transmembrane nucleoporin like 7 pseudogene [Source:HGNC Symbol;Acc:HGNC:35444]	22	21125660	21128063	-1
56238	ENSG00000224688	0.747304	1.01087	1.76159	0.573843	0.566074	NA	35838	E2F6P2	processed_pseudogene	E2F transcription factor 6 pseudogene 2 [Source:HGNC Symbol;Acc:HGNC:51450]	22	21141624	21142371	-1
56239	ENSG00000215498	0	NA	NA	NA	NA	NA	35819	FAM230B	lncRNA	family with sequence similarity 230 member B [Source:HGNC Symbol;Acc:HGNC:32943]	22	21167758	21192156	1
56240	ENSG00000234503	0	NA	NA	NA	NA	NA	NA	NA	NA	NA	NA	NA	NA	NA
56241	ENSG00000283972	4.10244	0.106157	0.712569	0.148979	0.881571	NA	36077	AP000550.4	transcribed_unprocessed_pseudogene	gamma-glutamyltransferase 5 (GGT5) pseudogene	22	21193360	21203755	-1
56242	ENSG00000133475	1.12278	0.335528	1.36064	0.246595	0.805222	NA	35695	GGT2	protein_coding	gamma-glutamyltransferase 2 [Source:HGNC Symbol;Acc:HGNC:4251]	22	21207973	21227637	-1
56243	ENSG00000283145	0	NA	NA	NA	NA	NA	NA	NA	NA	NA	NA	NA	NA	NA
56244	ENSG00000226885	7.96725	0.851578	0.563682	1.51074	0.130854	NA	35854	E2F6P3	processed_pseudogene	E2F transcription factor 6 pseudogene 3 [Source:HGNC Symbol;Acc:HGNC:51451]	22	21268161	21268903	1
56245	ENSG00000229266	0.245546	-1.4202	2.92804	-0.485034	0.627652	NA	35867	POM121L8P	processed_pseudogene	POM121 transmembrane nucleoporin like 8, pseudogene [Source:HGNC Symbol;Acc:HGNC:35446]	22	21282881	21284161	1
56246	ENSG00000169662	0.12489	-0.703982	3.53381	-0.199213	0.842096	NA	35716	BCRP6	unprocessed_pseudogene	BCR pseudogene 6 [Source:HGNC Symbol;Acc:HGNC:39074]	22	21290760	21294586	-1
56247	ENSG00000206142	0	NA	NA	NA	NA	NA	NA	NA	NA	NA	NA	NA	NA	NA
56248	ENSG00000237407	0	NA	NA	NA	NA	NA	NA	NA	NA	NA	NA	NA	NA	NA
56249	ENSG00000232771	0	NA	NA	NA	NA	NA	NA	NA	NA	NA	NA	NA	NA	NA
56250	ENSG00000279920	0	NA	NA	NA	NA	NA	NA	NA	NA	NA	NA	NA	NA	NA
56251	ENSG00000226534	0	NA	NA	NA	NA	NA	NA	NA	NA	NA	NA	NA	NA	NA
56252	ENSG00000273846	0	NA	NA	NA	NA	NA	NA	NA	NA	NA	NA	NA	NA	NA
56253	ENSG00000274600	15.917	-0.25424	0.364845	-0.696845	0.4859	0.707028	36038	RIMBP3B	protein_coding	RIMS binding protein 3B [Source:HGNC Symbol;Acc:HGNC:33891]	22	21383374	21389478	1
56254	ENSG00000200057	0	NA	NA	NA	NA	NA	NA	NA	NA	NA	NA	NA	NA	NA
56255	ENSG00000252020	0	NA	NA	NA	NA	NA	NA	NA	NA	NA	NA	NA	NA	NA
56256	ENSG00000275840	0	NA	NA	NA	NA	NA	NA	NA	NA	NA	NA	NA	NA	NA
56257	ENSG00000169635	51.7304	0.155985	0.216276	0.721228	0.470769	0.69485	35715	HIC2	protein_coding	HIC ZBTB transcriptional repressor 2 [Source:HGNC Symbol;Acc:HGNC:18595]	22	21417371	21451463	1
56258	ENSG00000276800	0	NA	NA	NA	NA	NA	NA	NA	NA	NA	NA	NA	NA	NA
56259	ENSG00000206140	3.22819	0.468236	0.841376	0.556513	0.57786	NA	35793	TMEM191C	protein_coding	transmembrane protein 191C [Source:HGNC Symbol;Acc:HGNC:33601]	22	21466423	21471269	1
56260	ENSG00000183506	309.981	-0.0853121	0.092427	-0.923021	0.355996	0.592903	35742	PI4KAP2	transcribed_unitary_pseudogene	phosphatidylinositol 4-kinase alpha pseudogene 2 [Source:HGNC Symbol;Acc:HGNC:33577]	22	21473000	21517533	-1
56261	ENSG00000252143	0	NA	NA	NA	NA	NA	NA	NA	NA	NA	NA	NA	NA	NA
56262	ENSG00000222352	0	NA	NA	NA	NA	NA	NA	NA	NA	NA	NA	NA	NA	NA
56263	ENSG00000183246	3.8417	-0.261482	0.744485	-0.351226	0.725419	NA	35740	RIMBP3C	protein_coding	RIMS binding protein 3C [Source:HGNC Symbol;Acc:HGNC:33892]	22	21545357	21551461	-1
56264	ENSG00000185651	1774.75	0.043087	0.0587706	0.733138	0.463474	0.688542	35765	UBE2L3	protein_coding	ubiquitin conjugating enzyme E2 L3 [Source:HGNC Symbol;Acc:HGNC:12488]	22	21549447	21624034	1
56265	ENSG00000275293	0.125355	0.738691	3.53381	0.209035	0.834421	NA	36041	RF00017	misc_RNA		22	21555138	21555457	1
56266	ENSG00000161179	243.186	-0.0636807	0.104062	-0.611948	0.540572	0.747465	35708	YDJC	protein_coding	YdjC chitooligosaccharide deacetylase homolog [Source:HGNC Symbol;Acc:HGNC:27158]	22	21628089	21630064	-1
56267	ENSG00000161180	1.86629	1.47066	1.20943	1.21599	0.223989	NA	35709	CCDC116	protein_coding	coiled-coil domain containing 116 [Source:HGNC Symbol;Acc:HGNC:26688]	22	21632716	21637329	1
56268	ENSG00000273342	0	NA	NA	NA	NA	NA	36029	AP000553.3	lncRNA	novel transcript	22	21640844	21641284	1
56269	ENSG00000128228	42.4311	-0.563094	0.237916	-2.36678	0.0179438	0.0812643	35680	SDF2L1	protein_coding	stromal cell derived factor 2 like 1 [Source:HGNC Symbol;Acc:HGNC:10676]	22	21642302	21644299	1
56270	ENSG00000207751	12.9145	0.185954	0.410039	0.453503	0.650187	NA	35797	AP000553.1	lncRNA	novel transcript	22	21652270	21670237	1
56271	ENSG00000212102	0	NA	NA	NA	NA	NA	35803	MIR301B	miRNA	microRNA 301b [Source:HGNC Symbol;Acc:HGNC:33667]	22	21652981	21653058	1
56272	ENSG00000283871	0	NA	NA	NA	NA	NA	NA	NA	NA	NA	NA	NA	NA	NA
56273	ENSG00000272954	3.09627	-0.328807	0.869058	-0.378348	0.705172	NA	36018	AP000553.2	lncRNA	novel transcript, sense intronic to PPIL2	22	21661934	21662363	1
56274	ENSG00000100023	512.168	0.0735588	0.0857978	0.857351	0.391251	0.625175	35635	PPIL2	protein_coding	peptidylprolyl isomerase like 2 [Source:HGNC Symbol;Acc:HGNC:9261]	22	21666009	21700015	1
56275	ENSG00000100027	21.8739	0.380046	0.326854	1.16274	0.244935	0.476692	35637	YPEL1	protein_coding	yippee like 1 [Source:HGNC Symbol;Acc:HGNC:12845]	22	21697536	21735794	-1
56276	ENSG00000244671	0.624734	-0.574547	1.95367	-0.294086	0.768692	NA	35951	RN7SL280P	misc_RNA	RNA, 7SL, cytoplasmic 280, pseudogene [Source:HGNC Symbol;Acc:HGNC:46296]	22	21722895	21723182	-1
56277	ENSG00000100030	3377.79	0.119527	0.0515567	2.31835	0.0204301	0.0891396	35639	MAPK1	protein_coding	mitogen-activated protein kinase 1 [Source:HGNC Symbol;Acc:HGNC:6871]	22	21754500	21867680	-1
56278	ENSG00000200985	0.2446	-1.4202	2.93205	-0.48437	0.628123	NA	35786	RNA5SP493	rRNA_pseudogene	RNA, 5S ribosomal pseudogene 493 [Source:HGNC Symbol;Acc:HGNC:43393]	22	21792434	21792524	1
56279	ENSG00000225544	7.69079	-0.550117	0.544878	-1.00961	0.31268	NA	35845	AC245452.2	processed_pseudogene	pseudogene similar to part of metallophosphoesterase 1 (MPPE1)	22	21885282	21885673	-1
56280	ENSG00000100034	470.128	-0.0241787	0.08056	-0.300133	0.764076	0.888612	35642	PPM1F	protein_coding	protein phosphatase, Mg2+/Mn2+ dependent 1F [Source:HGNC Symbol;Acc:HGNC:19388]	22	21919425	21952848	-1
56281	ENSG00000224086	84.8653	-0.104873	0.173013	-0.606156	0.544411	0.75031	35833	AC245452.1	lncRNA	novel transcript, antisense to PPM1F and TOP3B	22	21938269	21977632	1
56282	ENSG00000100038	9.7162	0.163368	0.503446	0.324499	0.74556	NA	35643	TOP3B	protein_coding	DNA topoisomerase III beta [Source:HGNC Symbol;Acc:HGNC:11993]	22	21957025	21982816	-1
56283	ENSG00000197549	0	NA	NA	NA	NA	NA	NA	NA	NA	NA	NA	NA	NA	NA
56284	ENSG00000253239	0	NA	NA	NA	NA	NA	NA	NA	NA	NA	NA	NA	NA	NA
56285	ENSG00000211637	0	NA	NA	NA	NA	NA	NA	NA	NA	NA	NA	NA	NA	NA
56286	ENSG00000254355	0	NA	NA	NA	NA	NA	NA	NA	NA	NA	NA	NA	NA	NA
56287	ENSG00000278657	0	NA	NA	NA	NA	NA	NA	NA	NA	NA	NA	NA	NA	NA
56288	ENSG00000249333	0	NA	NA	NA	NA	NA	NA	NA	NA	NA	NA	NA	NA	NA
56289	ENSG00000211642	0	NA	NA	NA	NA	NA	NA	NA	NA	NA	NA	NA	NA	NA
56290	ENSG00000253794	0	NA	NA	NA	NA	NA	NA	NA	NA	NA	NA	NA	NA	NA
56291	ENSG00000228161	0	NA	NA	NA	NA	NA	NA	NA	NA	NA	NA	NA	NA	NA
56292	ENSG00000253874	0	NA	NA	NA	NA	NA	NA	NA	NA	NA	NA	NA	NA	NA
56293	ENSG00000254075	0	NA	NA	NA	NA	NA	NA	NA	NA	NA	NA	NA	NA	NA
56294	ENSG00000254161	0	NA	NA	NA	NA	NA	NA	NA	NA	NA	NA	NA	NA	NA
56295	ENSG00000253242	0	NA	NA	NA	NA	NA	NA	NA	NA	NA	NA	NA	NA	NA
56296	ENSG00000253752	0.12489	-0.703982	3.53381	-0.199213	0.842096	NA	NA	NA	NA	NA	NA	NA	NA	NA
56297	ENSG00000253823	0	NA	NA	NA	NA	NA	NA	NA	NA	NA	NA	NA	NA	NA
56298	ENSG00000275361	0	NA	NA	NA	NA	NA	NA	NA	NA	NA	NA	NA	NA	NA
56299	ENSG00000211638	0	NA	NA	NA	NA	NA	NA	NA	NA	NA	NA	NA	NA	NA
56300	ENSG00000225741	0	NA	NA	NA	NA	NA	NA	NA	NA	NA	NA	NA	NA	NA
56301	ENSG00000263366	1.23734	0.0266814	1.31007	0.0203663	0.983751	NA	35970	ABHD17AP5	processed_pseudogene	abhydrolase domain containing 17A pseudogene 5 [Source:HGNC Symbol;Acc:HGNC:34043]	22	22114844	22118005	-1
56302	ENSG00000236118	0	NA	NA	NA	NA	NA	NA	NA	NA	NA	NA	NA	NA	NA
56303	ENSG00000233720	0	NA	NA	NA	NA	NA	NA	NA	NA	NA	NA	NA	NA	NA
56304	ENSG00000211639	0	NA	NA	NA	NA	NA	NA	NA	NA	NA	NA	NA	NA	NA
56305	ENSG00000227710	0	NA	NA	NA	NA	NA	NA	NA	NA	NA	NA	NA	NA	NA
56306	ENSG00000224465	0	NA	NA	NA	NA	NA	NA	NA	NA	NA	NA	NA	NA	NA
56307	ENSG00000254308	0	NA	NA	NA	NA	NA	NA	NA	NA	NA	NA	NA	NA	NA
56308	ENSG00000253637	0	NA	NA	NA	NA	NA	NA	NA	NA	NA	NA	NA	NA	NA
56309	ENSG00000236323	0	NA	NA	NA	NA	NA	NA	NA	NA	NA	NA	NA	NA	NA
56310	ENSG00000211640	0	NA	NA	NA	NA	NA	NA	NA	NA	NA	NA	NA	NA	NA
56311	ENSG00000253126	0	NA	NA	NA	NA	NA	NA	NA	NA	NA	NA	NA	NA	NA
56312	ENSG00000211641	0	NA	NA	NA	NA	NA	NA	NA	NA	NA	NA	NA	NA	NA
56313	ENSG00000253935	0	NA	NA	NA	NA	NA	NA	NA	NA	NA	NA	NA	NA	NA
56314	ENSG00000228050	4.83449	-0.979905	0.723774	-1.35388	0.175774	NA	35862	TOP3BP1	processed_pseudogene	DNA topoisomerase III beta pseudogene 1 [Source:HGNC Symbol;Acc:HGNC:11994]	22	22223187	22224566	-1
56315	ENSG00000234726	0.124748	-0.703982	3.53381	-0.199213	0.842096	NA	NA	NA	NA	NA	NA	NA	NA	NA
56316	ENSG00000169575	0	NA	NA	NA	NA	NA	NA	NA	NA	NA	NA	NA	NA	NA
56317	ENSG00000279278	140.173	-0.353359	0.139116	-2.54003	0.0110842	0.0565455	36059	AC245060.6	lncRNA	novel transcript	22	22264601	22273020	1
56318	ENSG00000274422	37.5094	-0.206483	0.327472	-0.630537	0.528344	0.73809	36036	AC245060.5	lncRNA	novel transcript	22	22283928	22287220	-1
56319	ENSG00000234630	3.37014	0.123332	0.855782	0.144116	0.885409	NA	35893	AC245060.2	lncRNA	novel transcript	22	22293733	22294794	1
56320	ENSG00000272779	446.13	0.0356796	0.0881696	0.40467	0.68572	0.842077	36011	AC245060.4	transcribed_unprocessed_pseudogene	BMS1, ribosome biogenesis factor (BSM1) pseudogene	22	22303224	22310401	1
56321	ENSG00000211643	16.8646	-0.323436	0.374251	-0.864224	0.387465	0.622438	35799	IGLV5-52	IG_V_gene	immunoglobulin lambda variable 5-52 [Source:HGNC Symbol;Acc:HGNC:5926]	22	22318727	22319226	1
56322	ENSG00000211644	3.71008	-1.4368	0.828233	-1.73477	0.082781	NA	35800	IGLV1-51	IG_V_gene	immunoglobulin lambda variable 1-51 [Source:HGNC Symbol;Acc:HGNC:5882]	22	22322472	22322969	1
56323	ENSG00000211645	0.123779	0.738691	3.53381	0.209035	0.834421	NA	35801	IGLV1-50	IG_V_gene	immunoglobulin lambda variable 1-50 (non-functional) [Source:HGNC Symbol;Acc:HGNC:5881]	22	22327300	22327814	1
56324	ENSG00000225724	0.249495	-1.43516	3.21487	-0.446414	0.655298	NA	35847	ASH2LP3	unprocessed_pseudogene	ASH2L pseudogene 3 [Source:HGNC Symbol;Acc:HGNC:53060]	22	22339573	22341214	1
56325	ENSG00000223350	0	NA	NA	NA	NA	NA	NA	NA	NA	NA	NA	NA	NA	NA
56326	ENSG00000232515	0	NA	NA	NA	NA	NA	NA	NA	NA	NA	NA	NA	NA	NA
56327	ENSG00000211647	0	NA	NA	NA	NA	NA	NA	NA	NA	NA	NA	NA	NA	NA
56328	ENSG00000211648	0	NA	NA	NA	NA	NA	NA	NA	NA	NA	NA	NA	NA	NA
56329	ENSG00000237428	0	NA	NA	NA	NA	NA	NA	NA	NA	NA	NA	NA	NA	NA
56330	ENSG00000211649	0.124748	-0.703982	3.53381	-0.199213	0.842096	NA	NA	NA	NA	NA	NA	NA	NA	NA
56331	ENSG00000232603	0	NA	NA	NA	NA	NA	NA	NA	NA	NA	NA	NA	NA	NA
56332	ENSG00000211650	0	NA	NA	NA	NA	NA	NA	NA	NA	NA	NA	NA	NA	NA
56333	ENSG00000211651	0	NA	NA	NA	NA	NA	NA	NA	NA	NA	NA	NA	NA	NA
56334	ENSG00000211652	0	NA	NA	NA	NA	NA	NA	NA	NA	NA	NA	NA	NA	NA
56335	ENSG00000254175	0	NA	NA	NA	NA	NA	NA	NA	NA	NA	NA	NA	NA	NA
56336	ENSG00000254073	0	NA	NA	NA	NA	NA	NA	NA	NA	NA	NA	NA	NA	NA
56337	ENSG00000253818	0.126061	0.738691	3.53381	0.209035	0.834421	NA	NA	NA	NA	NA	NA	NA	NA	NA
56338	ENSG00000211653	0	NA	NA	NA	NA	NA	NA	NA	NA	NA	NA	NA	NA	NA
56339	ENSG00000224144	0	NA	NA	NA	NA	NA	NA	NA	NA	NA	NA	NA	NA	NA
56340	ENSG00000253889	0	NA	NA	NA	NA	NA	NA	NA	NA	NA	NA	NA	NA	NA
56341	ENSG00000211654	0	NA	NA	NA	NA	NA	NA	NA	NA	NA	NA	NA	NA	NA
56342	ENSG00000211655	0	NA	NA	NA	NA	NA	NA	NA	NA	NA	NA	NA	NA	NA
56343	ENSG00000230821	0	NA	NA	NA	NA	NA	NA	NA	NA	NA	NA	NA	NA	NA
56344	ENSG00000253631	0	NA	NA	NA	NA	NA	NA	NA	NA	NA	NA	NA	NA	NA
56345	ENSG00000226595	0	NA	NA	NA	NA	NA	NA	NA	NA	NA	NA	NA	NA	NA
56346	ENSG00000275004	294.516	-0.232384	0.0972903	-2.38857	0.0169142	0.0778436	36040	ZNF280B	protein_coding	zinc finger protein 280B [Source:HGNC Symbol;Acc:HGNC:23022]	22	22484421	22508742	-1
56347	ENSG00000169548	0.867748	0.443064	1.62612	0.272466	0.785264	NA	35714	ZNF280A	protein_coding	zinc finger protein 280A [Source:HGNC Symbol;Acc:HGNC:18597]	22	22513736	22520270	-1
56348	ENSG00000185686	0	NA	NA	NA	NA	NA	35766	PRAME	protein_coding	preferentially expressed antigen in melanoma [Source:HGNC Symbol;Acc:HGNC:9336]	22	22547701	22559361	-1
56349	ENSG00000220891	0	NA	NA	NA	NA	NA	NA	NA	NA	NA	NA	NA	NA	NA
56350	ENSG00000253120	0	NA	NA	NA	NA	NA	NA	NA	NA	NA	NA	NA	NA	NA
56351	ENSG00000211656	0	NA	NA	NA	NA	NA	NA	NA	NA	NA	NA	NA	NA	NA
56352	ENSG00000211657	0	NA	NA	NA	NA	NA	NA	NA	NA	NA	NA	NA	NA	NA
56353	ENSG00000253920	0	NA	NA	NA	NA	NA	NA	NA	NA	NA	NA	NA	NA	NA
56354	ENSG00000253329	0	NA	NA	NA	NA	NA	NA	NA	NA	NA	NA	NA	NA	NA
56355	ENSG00000215456	0.37461	-0.70963	2.39136	-0.296747	0.766659	NA	35814	BCRP4	unprocessed_pseudogene	BCR pseudogene 4 [Source:HGNC Symbol;Acc:HGNC:1017]	22	22630065	22636153	1
56356	ENSG00000183169	0.125355	0.738691	3.53381	0.209035	0.834421	NA	35739	POM121L1P	transcribed_unprocessed_pseudogene	POM121 transmembrane nucleoporin like 1, pseudogene [Source:HGNC Symbol;Acc:HGNC:16439]	22	22639177	22644473	-1
56357	ENSG00000100121	5.59797	0.735215	0.627902	1.17091	0.241636	NA	35655	GGTLC2	protein_coding	gamma-glutamyltransferase light chain 2 [Source:HGNC Symbol;Acc:HGNC:18596]	22	22644475	22647903	1
56358	ENSG00000253338	0	NA	NA	NA	NA	NA	NA	NA	NA	NA	NA	NA	NA	NA
56359	ENSG00000253451	0	NA	NA	NA	NA	NA	NA	NA	NA	NA	NA	NA	NA	NA
56360	ENSG00000211658	0	NA	NA	NA	NA	NA	NA	NA	NA	NA	NA	NA	NA	NA
56361	ENSG00000253913	0	NA	NA	NA	NA	NA	NA	NA	NA	NA	NA	NA	NA	NA
56362	ENSG00000253779	0	NA	NA	NA	NA	NA	NA	NA	NA	NA	NA	NA	NA	NA
56363	ENSG00000211659	0	NA	NA	NA	NA	NA	NA	NA	NA	NA	NA	NA	NA	NA
56364	ENSG00000232350	0	NA	NA	NA	NA	NA	NA	NA	NA	NA	NA	NA	NA	NA
56365	ENSG00000223999	0	NA	NA	NA	NA	NA	NA	NA	NA	NA	NA	NA	NA	NA
56366	ENSG00000253822	0	NA	NA	NA	NA	NA	NA	NA	NA	NA	NA	NA	NA	NA
56367	ENSG00000211660	0	NA	NA	NA	NA	NA	NA	NA	NA	NA	NA	NA	NA	NA
56368	ENSG00000253546	0	NA	NA	NA	NA	NA	NA	NA	NA	NA	NA	NA	NA	NA
56369	ENSG00000211661	0	NA	NA	NA	NA	NA	NA	NA	NA	NA	NA	NA	NA	NA
56370	ENSG00000211662	0	NA	NA	NA	NA	NA	NA	NA	NA	NA	NA	NA	NA	NA
56371	ENSG00000254240	0	NA	NA	NA	NA	NA	NA	NA	NA	NA	NA	NA	NA	NA
56372	ENSG00000211663	0	NA	NA	NA	NA	NA	NA	NA	NA	NA	NA	NA	NA	NA
56373	ENSG00000278667	0	NA	NA	NA	NA	NA	NA	NA	NA	NA	NA	NA	NA	NA
56374	ENSG00000211664	0	NA	NA	NA	NA	NA	NA	NA	NA	NA	NA	NA	NA	NA
56375	ENSG00000253152	0	NA	NA	NA	NA	NA	NA	NA	NA	NA	NA	NA	NA	NA
56376	ENSG00000211665	0	NA	NA	NA	NA	NA	NA	NA	NA	NA	NA	NA	NA	NA
56377	ENSG00000253786	0	NA	NA	NA	NA	NA	NA	NA	NA	NA	NA	NA	NA	NA
56378	ENSG00000211666	0	NA	NA	NA	NA	NA	NA	NA	NA	NA	NA	NA	NA	NA
56379	ENSG00000253590	0	NA	NA	NA	NA	NA	NA	NA	NA	NA	NA	NA	NA	NA
56380	ENSG00000211667	0	NA	NA	NA	NA	NA	NA	NA	NA	NA	NA	NA	NA	NA
56381	ENSG00000231392	0	NA	NA	NA	NA	NA	NA	NA	NA	NA	NA	NA	NA	NA
56382	ENSG00000275772	0	NA	NA	NA	NA	NA	NA	NA	NA	NA	NA	NA	NA	NA
56383	ENSG00000211668	0	NA	NA	NA	NA	NA	NA	NA	NA	NA	NA	NA	NA	NA
56384	ENSG00000274381	0	NA	NA	NA	NA	NA	NA	NA	NA	NA	NA	NA	NA	NA
56385	ENSG00000211669	0	NA	NA	NA	NA	NA	NA	NA	NA	NA	NA	NA	NA	NA
56386	ENSG00000226477	0	NA	NA	NA	NA	NA	NA	NA	NA	NA	NA	NA	NA	NA
56387	ENSG00000211670	0	NA	NA	NA	NA	NA	NA	NA	NA	NA	NA	NA	NA	NA
56388	ENSG00000278196	0	NA	NA	NA	NA	NA	NA	NA	NA	NA	NA	NA	NA	NA
56389	ENSG00000284049	0	NA	NA	NA	NA	NA	NA	NA	NA	NA	NA	NA	NA	NA
56390	ENSG00000237127	0	NA	NA	NA	NA	NA	NA	NA	NA	NA	NA	NA	NA	NA
56391	ENSG00000254077	0	NA	NA	NA	NA	NA	NA	NA	NA	NA	NA	NA	NA	NA
56392	ENSG00000253448	0	NA	NA	NA	NA	NA	NA	NA	NA	NA	NA	NA	NA	NA
56393	ENSG00000253234	0	NA	NA	NA	NA	NA	NA	NA	NA	NA	NA	NA	NA	NA
56394	ENSG00000226420	0	NA	NA	NA	NA	NA	NA	NA	NA	NA	NA	NA	NA	NA
56395	ENSG00000211672	0	NA	NA	NA	NA	NA	NA	NA	NA	NA	NA	NA	NA	NA
56396	ENSG00000253963	0	NA	NA	NA	NA	NA	NA	NA	NA	NA	NA	NA	NA	NA
56397	ENSG00000211673	0	NA	NA	NA	NA	NA	NA	NA	NA	NA	NA	NA	NA	NA
56398	ENSG00000264824	0	NA	NA	NA	NA	NA	NA	NA	NA	NA	NA	NA	NA	NA
56399	ENSG00000254709	0	NA	NA	NA	NA	NA	NA	NA	NA	NA	NA	NA	NA	NA
56400	ENSG00000211674	0	NA	NA	NA	NA	NA	NA	NA	NA	NA	NA	NA	NA	NA
56401	ENSG00000211675	0	NA	NA	NA	NA	NA	NA	NA	NA	NA	NA	NA	NA	NA
56402	ENSG00000211676	0	NA	NA	NA	NA	NA	NA	NA	NA	NA	NA	NA	NA	NA
56403	ENSG00000211677	0	NA	NA	NA	NA	NA	NA	NA	NA	NA	NA	NA	NA	NA
56404	ENSG00000211678	0	NA	NA	NA	NA	NA	NA	NA	NA	NA	NA	NA	NA	NA
56405	ENSG00000211679	0	NA	NA	NA	NA	NA	NA	NA	NA	NA	NA	NA	NA	NA
56406	ENSG00000211680	0	NA	NA	NA	NA	NA	NA	NA	NA	NA	NA	NA	NA	NA
56407	ENSG00000254029	0	NA	NA	NA	NA	NA	NA	NA	NA	NA	NA	NA	NA	NA
56408	ENSG00000211681	0	NA	NA	NA	NA	NA	NA	NA	NA	NA	NA	NA	NA	NA
56409	ENSG00000254030	0	NA	NA	NA	NA	NA	NA	NA	NA	NA	NA	NA	NA	NA
56410	ENSG00000211682	0	NA	NA	NA	NA	NA	NA	NA	NA	NA	NA	NA	NA	NA
56411	ENSG00000222037	0	NA	NA	NA	NA	NA	NA	NA	NA	NA	NA	NA	NA	NA
56412	ENSG00000211684	0	NA	NA	NA	NA	NA	NA	NA	NA	NA	NA	NA	NA	NA
56413	ENSG00000211685	0	NA	NA	NA	NA	NA	NA	NA	NA	NA	NA	NA	NA	NA
56414	ENSG00000237472	0.368378	-0.699528	2.40221	-0.291202	0.770897	NA	35927	AC245054.2	processed_pseudogene	ATP synthase, H+ transporting, mitochondrial F0 complex, subunit F6 (ATP5J) pseudogene	22	22988263	22988581	1
56415	ENSG00000223679	0	NA	NA	NA	NA	NA	NA	NA	NA	NA	NA	NA	NA	NA
56416	ENSG00000100218	0.744324	0.0190868	1.66242	0.0114813	0.990839	NA	35660	RSPH14	protein_coding	radial spoke head 14 homolog [Source:HGNC Symbol;Acc:HGNC:13437]	22	23059415	23145021	-1
56417	ENSG00000128266	9.06645	0.21668	0.515238	0.420543	0.674089	NA	35682	GNAZ	protein_coding	G protein subunit alpha z [Source:HGNC Symbol;Acc:HGNC:4395]	22	23070519	23125032	1
56418	ENSG00000283438	0	NA	NA	NA	NA	NA	NA	NA	NA	NA	NA	NA	NA	NA
56419	ENSG00000275635	0	NA	NA	NA	NA	NA	NA	NA	NA	NA	NA	NA	NA	NA
56420	ENSG00000100228	109.245	-0.0331549	0.160368	-0.206743	0.836211	0.927926	35662	RAB36	protein_coding	RAB36, member RAS oncogene family [Source:HGNC Symbol;Acc:HGNC:9775]	22	23145326	23164350	1
56421	ENSG00000186716	1582.82	0.238087	0.0567461	4.19566	2.72082e-05	0.00037869	35770	BCR	protein_coding	BCR activator of RhoGEF and GTPase [Source:HGNC Symbol;Acc:HGNC:1014]	22	23179704	23318037	1
56422	ENSG00000236794	0	NA	NA	NA	NA	NA	35919	BCRP8	processed_pseudogene	BCR pseudogene 8 [Source:HGNC Symbol;Acc:HGNC:39076]	22	23179918	23180172	-1
56423	ENSG00000240160	0.737378	0.0389936	2.08226	0.0187266	0.985059	NA	35937	RN7SL263P	misc_RNA	RNA, 7SL, cytoplasmic 263, pseudogene [Source:HGNC Symbol;Acc:HGNC:46279]	22	23261782	23262071	-1
56424	ENSG00000230701	3.34776	0.560481	0.80108	0.699657	0.484142	NA	35871	FBXW4P1	processed_pseudogene	F-box and WD repeat domain containing 4 pseudogene 1 [Source:HGNC Symbol;Acc:HGNC:13609]	22	23262767	23265005	1
56425	ENSG00000214526	0.125355	0.738691	3.53381	0.209035	0.834421	NA	35808	AP000343.1	processed_pseudogene	ribosomal protein S10 (RPS10) pseudogene	22	23322543	23322927	-1
56426	ENSG00000236611	0.373521	0.736696	2.39349	0.307792	0.758241	NA	35915	LINC02556	lncRNA	long intergenic non-protein coding RNA 2556 [Source:HGNC Symbol;Acc:HGNC:53595]	22	23326616	23328493	1
56427	ENSG00000215478	0.120798	-0.703982	3.53381	-0.199213	0.842096	NA	35816	CES5AP1	transcribed_unprocessed_pseudogene	carboxylesterase 5A pseudogene 1 [Source:HGNC Symbol;Acc:HGNC:38516]	22	23359603	23387731	-1
56428	ENSG00000133519	1.00125	1.60045	1.68363	0.950597	0.341809	NA	35696	ZDHHC8P1	transcribed_unprocessed_pseudogene	zinc finger DHHC-type containing 8 pseudogene 1 [Source:HGNC Symbol;Acc:HGNC:26461]	22	23390606	23402726	-1
56429	ENSG00000248409	0	NA	NA	NA	NA	NA	35954	AP000344.2	unprocessed_pseudogene	coiled-coil domain containing 188 (CCDC188) pseudogene	22	23392553	23394792	1
56430	ENSG00000234928	0.2446	-1.4202	2.93205	-0.48437	0.628123	NA	35897	LINC01659	lncRNA	long intergenic non-protein coding RNA 1659 [Source:HGNC Symbol;Acc:HGNC:52447]	22	23433564	23435071	1
56431	ENSG00000227755	0.120798	-0.703982	3.53381	-0.199213	0.842096	NA	35859	AP000344.1	transcribed_processed_pseudogene	MAD1 mitotic arrest deficient-like 1 (yeast)(MAD1L1) pseudogene	22	23446598	23460833	1
56432	ENSG00000178248	0	NA	NA	NA	NA	NA	NA	NA	NA	NA	NA	NA	NA	NA
56433	ENSG00000225413	0	NA	NA	NA	NA	NA	NA	NA	NA	NA	NA	NA	NA	NA
56434	ENSG00000280623	0	NA	NA	NA	NA	NA	NA	NA	NA	NA	NA	NA	NA	NA
56435	ENSG00000224277	0	NA	NA	NA	NA	NA	NA	NA	NA	NA	NA	NA	NA	NA
56436	ENSG00000128322	0	NA	NA	NA	NA	NA	NA	NA	NA	NA	NA	NA	NA	NA
56437	ENSG00000272733	2.11434	-0.859763	1.02493	-0.838851	0.401553	NA	36010	AP000345.2	lncRNA	novel transcript	22	23580880	23583859	-1
56438	ENSG00000278655	0.498658	1.32009	2.16174	0.610661	0.541424	NA	36053	AP000346.4	unprocessed_pseudogene	rhabdoid tumor deletion region gene 1 (RTDR1) pseudogene	22	23607041	23608407	1
56439	ENSG00000189269	8.43404	-0.583798	0.522944	-1.11637	0.264264	NA	35775	DRICH1	protein_coding	aspartate rich 1 [Source:HGNC Symbol;Acc:HGNC:28031]	22	23608452	23632321	-1
56440	ENSG00000275609	0.499747	0.0144958	2.11889	0.00684122	0.994542	NA	36042	AP000346.3	processed_pseudogene	solute carrier family 5 (sodium/glucose cotransporter), member 1 (SLC5A1) pseudogene	22	23610329	23610538	1
56441	ENSG00000211683	2.73027	-0.79084	0.906863	-0.872061	0.383175	NA	35802	AP000346.1	lncRNA	novel transcript	22	23630618	23638941	-1
56442	ENSG00000228315	3.83833	-1.50648	0.80525	-1.87083	0.0613688	NA	35863	GUSBP11	lncRNA	GUSB pseudogene 11 [Source:HGNC Symbol;Acc:HGNC:42325]	22	23638487	23717356	-1
56443	ENSG00000234353	22.216	-0.322826	0.346127	-0.93268	0.350985	0.588499	35891	AP000346.2	transcribed_unprocessed_pseudogene	immunoglobulin lambda-like polypeptide 1 (IGLL1) pseudogene	22	23638492	23640762	-1
56444	ENSG00000244723	10.9432	-0.445514	0.457806	-0.973152	0.330478	NA	35952	ASLP1	unprocessed_pseudogene	argininosuccinate lyase pseudogene 1 [Source:HGNC Symbol;Acc:HGNC:747]	22	23649213	23653334	-1
56445	ENSG00000273000	4.57457	-1.4136	0.727365	-1.94346	0.051961	NA	NA	NA	NA	NA	NA	NA	NA	NA
56446	ENSG00000272578	66.1725	-0.4	0.216038	-1.85152	0.0640943	0.202573	36007	AP000347.1	transcribed_unprocessed_pseudogene	glucuronidase, beta (GUSB) pseudogene	22	23658094	23717356	-1
56447	ENSG00000159496	11.5616	-0.14026	0.432031	-0.324653	0.745444	NA	35702	RGL4	protein_coding	ral guanine nucleotide dissociation stimulator like 4 [Source:HGNC Symbol;Acc:HGNC:31911]	22	23688136	23699176	1
56448	ENSG00000187792	131.077	-0.0648607	0.14024	-0.462499	0.643724	0.816059	35772	ZNF70	protein_coding	zinc finger protein 70 [Source:HGNC Symbol;Acc:HGNC:13140]	22	23738682	23751112	-1
56449	ENSG00000128218	1.2483	0.015228	1.41604	0.0107539	0.99142	NA	35679	VPREB3	protein_coding	V-set pre-B cell surrogate light chain 3 [Source:HGNC Symbol;Acc:HGNC:12710]	22	23752743	23754425	-1
56450	ENSG00000169314	0.373439	-2.01815	2.3201	-0.869856	0.384379	NA	35713	C22orf15	protein_coding	chromosome 22 open reading frame 15 [Source:HGNC Symbol;Acc:HGNC:15558]	22	23763021	23765861	1
56451	ENSG00000250479	204.465	-0.0526667	0.132398	-0.39779	0.690785	0.84569	35962	CHCHD10	protein_coding	coiled-coil-helix-coiled-coil-helix domain containing 10 [Source:HGNC Symbol;Acc:HGNC:15559]	22	23765834	23768443	-1
56452	ENSG00000099953	35.1386	0.0898363	0.253199	0.354806	0.722735	0.864425	35616	MMP11	protein_coding	matrix metallopeptidase 11 [Source:HGNC Symbol;Acc:HGNC:7157]	22	23768226	23784316	1
56453	ENSG00000099956	940.798	0.126923	0.0724353	1.75223	0.0797347	0.235387	35618	SMARCB1	protein_coding	SWI/SNF related, matrix associated, actin dependent regulator of chromatin, subfamily b, member 1 [Source:HGNC Symbol;Acc:HGNC:11103]	22	23786931	23838008	1
56454	ENSG00000099958	42.9713	0.0192175	0.239567	0.0802175	0.936064	0.97416	35620	DERL3	protein_coding	derlin 3 [Source:HGNC Symbol;Acc:HGNC:14236]	22	23834503	23839128	-1
56455	ENSG00000272973	0.24758	0.0173601	2.92086	0.00594347	0.995258	NA	36019	AP000350.5	lncRNA	novel transcript, antisense to SLC2A11	22	23856427	23857039	-1
56456	ENSG00000133460	307.017	-0.314964	0.0989634	-3.18263	0.00145944	0.0112586	35694	SLC2A11	protein_coding	solute carrier family 2 member 11 [Source:HGNC Symbol;Acc:HGNC:14239]	22	23856703	23886309	1
56457	ENSG00000251357	0	NA	NA	NA	NA	NA	NA	NA	NA	NA	NA	NA	NA	NA
56458	ENSG00000279467	5.10759	-0.338833	0.691467	-0.490021	0.624119	NA	36061	AP000350.7	lncRNA	novel transcript, antisense to SLC2A11	22	23865248	23873277	-1
56459	ENSG00000244425	11.0801	0.178969	0.485166	0.368882	0.712215	NA	35948	RN7SL268P	misc_RNA	RNA, 7SL, cytoplasmic 268, pseudogene [Source:HGNC Symbol;Acc:HGNC:46284]	22	23879493	23879790	-1
56460	ENSG00000240972	3.23044	-0.660916	0.842933	-0.784067	0.433001	NA	35938	MIF	protein_coding	macrophage migration inhibitory factor [Source:HGNC Symbol;Acc:HGNC:7097]	22	23894383	23895227	1
56461	ENSG00000218537	0.493373	0.0194751	2.12466	0.00916621	0.992687	NA	35823	MIF-AS1	lncRNA	MIF antisense RNA 1 [Source:HGNC Symbol;Acc:HGNC:27669]	22	23894426	23898930	-1
56462	ENSG00000273295	0	NA	NA	NA	NA	NA	36027	AP000350.6	lncRNA	novel transcript	22	23901432	23907068	-1
56463	ENSG00000225282	0.6205	0.607697	1.95579	0.310716	0.756016	NA	35841	AP000350.2	processed_pseudogene	kelch-like 5 (Drosophila) (KLHL5) pseudogene	22	23926900	23929574	1
56464	ENSG00000206090	0	NA	NA	NA	NA	NA	NA	NA	NA	NA	NA	NA	NA	NA
56465	ENSG00000231271	0	NA	NA	NA	NA	NA	NA	NA	NA	NA	NA	NA	NA	NA
56466	ENSG00000133433	25.3919	0.270697	0.343436	0.788202	0.430579	0.660873	35692	GSTT2B	protein_coding	glutathione S-transferase theta 2B (gene/pseudogene) [Source:HGNC Symbol;Acc:HGNC:33437]	22	23957414	23961186	-1
56467	ENSG00000228039	0.246859	0.0173601	2.92382	0.00593747	0.995263	NA	35860	AC253536.2	processed_pseudogene	novel pseudogene	22	23963780	23964374	1
56468	ENSG00000099974	87.3252	-0.142062	0.160643	-0.884333	0.376517	0.613204	35623	DDTL	protein_coding	D-dopachrome tautomerase like [Source:HGNC Symbol;Acc:HGNC:33446]	22	23966888	23972556	1
56469	ENSG00000272787	2.9701	-0.720197	0.912079	-0.789621	0.429749	NA	36012	AC253536.6	lncRNA	novel transcript	22	23969211	23969873	1
56470	ENSG00000099977	63.4866	-0.0675076	0.185495	-0.363932	0.715909	0.860713	35624	DDT	protein_coding	D-dopachrome tautomerase [Source:HGNC Symbol;Acc:HGNC:2732]	22	23971365	23979828	-1
56471	ENSG00000250470	0.87208	1.33448	1.7447	0.764877	0.444345	NA	35961	AC253536.5	unprocessed_pseudogene	glutathione S-transferase (GST) theta pseudogene	22	23976904	23977585	-1
56472	ENSG00000099984	45.9476	-0.105667	0.226418	-0.466688	0.640723	0.814731	35625	GSTT2	polymorphic_pseudogene	glutathione S-transferase theta 2 (gene/pseudogene) [Source:HGNC Symbol;Acc:HGNC:4642]	22	23980058	23983915	1
56473	ENSG00000224205	0	NA	NA	NA	NA	NA	NA	NA	NA	NA	NA	NA	NA	NA
56474	ENSG00000276950	0	NA	NA	NA	NA	NA	NA	NA	NA	NA	NA	NA	NA	NA
56475	ENSG00000235689	0	NA	NA	NA	NA	NA	NA	NA	NA	NA	NA	NA	NA	NA
56476	ENSG00000099991	789.78	-0.0692419	0.0711949	-0.972568	0.330768	0.568741	35627	CABIN1	protein_coding	calcineurin binding protein 1 [Source:HGNC Symbol;Acc:HGNC:24187]	22	24011192	24178628	1
56477	ENSG00000232545	10.7324	0.491025	0.501771	0.978585	0.327785	NA	35880	AC253536.3	lncRNA	novel transcript	22	24101689	24103354	1
56478	ENSG00000099994	16.4365	0.777241	0.384077	2.02366	0.0430053	0.153029	35629	SUSD2	protein_coding	sushi domain containing 2 [Source:HGNC Symbol;Acc:HGNC:30667]	22	24181487	24189106	1
56479	ENSG00000099998	10.568	0.533153	0.471802	1.13003	0.258462	NA	35631	GGT5	protein_coding	gamma-glutamyltransferase 5 [Source:HGNC Symbol;Acc:HGNC:4260]	22	24219654	24245142	-1
56480	ENSG00000230712	1.99662	1.59329	1.23714	1.28788	0.197787	NA	35872	GGTLC4P	unprocessed_pseudogene	gamma-glutamyltransferase light chain 4 pseudogene [Source:HGNC Symbol;Acc:HGNC:33428]	22	24248074	24249466	-1
56481	ENSG00000128262	5.69644	-1.17301	0.65555	-1.78936	0.0735574	NA	35681	POM121L9P	transcribed_unprocessed_pseudogene	POM121 transmembrane nucleoporin like 9, pseudogene [Source:HGNC Symbol;Acc:HGNC:30080]	22	24251828	24265525	1
56482	ENSG00000225098	0.622355	-0.576085	1.95535	-0.29462	0.768284	NA	35840	BCRP1	unprocessed_pseudogene	BCR pseudogene 1 [Source:HGNC Symbol;Acc:HGNC:39073]	22	24259929	24263764	-1
56483	ENSG00000215464	0.869898	-1.30471	1.69591	-0.769328	0.441699	NA	35815	AP000354.1	processed_pseudogene	40S ribosomal protein S10 (RPS10) pseudogene	22	24269346	24270134	-1
56484	ENSG00000100014	498.55	0.124698	0.0796309	1.56596	0.117359	0.301327	35634	SPECC1L	protein_coding	sperm antigen with calponin homology and coiled-coil domains 1 like [Source:HGNC Symbol;Acc:HGNC:29022]	22	24270817	24417739	1
56485	ENSG00000258555	0	NA	NA	NA	NA	NA	35966	SPECC1L-ADORA2A	protein_coding	SPECC1L-ADORA2A readthrough (NMD candidate) [Source:HGNC Symbol;Acc:HGNC:49185]	22	24270898	24442356	1
56486	ENSG00000128271	4.60226	-1.41806	0.765823	-1.85169	0.0640708	NA	35683	ADORA2A	protein_coding	adenosine A2a receptor [Source:HGNC Symbol;Acc:HGNC:263]	22	24417879	24442357	1
56487	ENSG00000178803	7.18865	-1.63625	0.599411	-2.72976	0.00633806	NA	35730	ADORA2A-AS1	lncRNA	ADORA2A antisense RNA 1 [Source:HGNC Symbol;Acc:HGNC:37122]	22	24429206	24495074	-1
56488	ENSG00000100024	1.00158	1.59995	1.78958	0.894035	0.371303	NA	35636	UPB1	protein_coding	beta-ureidopropionase 1 [Source:HGNC Symbol;Acc:HGNC:16297]	22	24494107	24528390	1
56489	ENSG00000228923	0	NA	NA	NA	NA	NA	NA	NA	NA	NA	NA	NA	NA	NA
56490	ENSG00000138867	1213.89	0.188574	0.0551232	3.42095	0.000624019	0.00555969	35697	GUCD1	protein_coding	guanylyl cyclase domain containing 1 [Source:HGNC Symbol;Acc:HGNC:14237]	22	24540423	24555935	-1
56491	ENSG00000100028	980.305	0.124252	0.0690401	1.79971	0.0719058	0.219651	35638	SNRPD3	protein_coding	small nuclear ribonucleoprotein D3 polypeptide [Source:HGNC Symbol;Acc:HGNC:11160]	22	24555958	24582052	1
56492	ENSG00000100031	137.032	0.82124	0.151026	5.43774	5.39603e-08	1.38416e-06	35640	GGT1	protein_coding	gamma-glutamyltransferase 1 [Source:HGNC Symbol;Acc:HGNC:4250]	22	24594811	24629005	1
56493	ENSG00000178026	70.0417	-0.310653	0.179834	-1.72744	0.0840881	0.243315	35729	LRRC75B	protein_coding	leucine rich repeat containing 75B [Source:HGNC Symbol;Acc:HGNC:33155]	22	24585620	24593208	-1
56494	ENSG00000230947	0.124995	0.738691	3.53381	0.209035	0.834421	NA	35873	AP000356.1	lncRNA	novel transcript	22	24598054	24599398	1
56495	ENSG00000215481	1.36683	-0.242406	1.29119	-0.187739	0.851081	NA	35817	BCRP3	lncRNA	BCR pseudogene 3 [Source:HGNC Symbol;Acc:HGNC:1016]	22	24632915	24650012	1
56496	ENSG00000284233	0	NA	NA	NA	NA	NA	NA	NA	NA	NA	NA	NA	NA	NA
56497	ENSG00000284128	6.92615	-0.503423	0.652492	-0.771539	0.440387	NA	36080	AP000356.3	transcribed_unprocessed_pseudogene	breakpoint cluster region pseudogene 3	22	24644791	24653356	1
56498	ENSG00000284070	0.620073	-2.75123	1.95154	-1.40978	0.158606	NA	36079	AP000356.2	lncRNA	novel transcript	22	24645171	24651657	-1
56499	ENSG00000224124	0.123802	-0.703982	3.53381	-0.199213	0.842096	NA	35834	POM121L10P	processed_pseudogene	POM121 transmembrane nucleoporin like 10, pseudogene [Source:HGNC Symbol;Acc:HGNC:35448]	22	24657481	24658765	-1
56500	ENSG00000224806	0	NA	NA	NA	NA	NA	NA	NA	NA	NA	NA	NA	NA	NA
56501	ENSG00000224334	3.99085	-0.164295	0.781863	-0.210133	0.833564	NA	35836	AP000357.1	processed_pseudogene	ARP2 actin-related protein 2 homolog (yeast) (ACTR2) pseudogene	22	24686923	24688087	1
56502	ENSG00000282012	0.123802	-0.703982	3.53381	-0.199213	0.842096	NA	NA	NA	NA	NA	NA	NA	NA	NA
56503	ENSG00000237601	0	NA	NA	NA	NA	NA	NA	NA	NA	NA	NA	NA	NA	NA
56504	ENSG00000182351	0	NA	NA	NA	NA	NA	NA	NA	NA	NA	NA	NA	NA	NA
56505	ENSG00000184571	0	NA	NA	NA	NA	NA	NA	NA	NA	NA	NA	NA	NA	NA
56506	ENSG00000167037	4.21619	-1.04641	0.763113	-1.37124	0.170299	NA	35711	SGSM1	protein_coding	small G protein signaling modulator 1 [Source:HGNC Symbol;Acc:HGNC:29410]	22	24806169	24927578	1
56507	ENSG00000199783	0	NA	NA	NA	NA	NA	NA	NA	NA	NA	NA	NA	NA	NA
56508	ENSG00000206069	0	NA	NA	NA	NA	NA	NA	NA	NA	NA	NA	NA	NA	NA
56509	ENSG00000197077	1474.68	0.171222	0.0853182	2.00686	0.0447647	0.157302	35779	KIAA1671	protein_coding	KIAA1671 [Source:HGNC Symbol;Acc:HGNC:29345]	22	24952730	25197448	1
56510	ENSG00000279085	0.495655	0.0231145	2.12252	0.0108901	0.991311	NA	36055	AL022323.3	lncRNA	novel transcript	22	25009685	25015072	-1
56511	ENSG00000279548	0.4995	-1.29583	2.03678	-0.636217	0.524635	NA	36062	AL022323.5	lncRNA	novel transcript	22	25022594	25024652	-1
56512	ENSG00000279006	0	NA	NA	NA	NA	NA	36054	AL022323.2	lncRNA	novel transcript	22	25048967	25051966	-1
56513	ENSG00000279110	2.35356	-1.09823	0.967116	-1.13558	0.256134	NA	36056	AL022323.4	lncRNA	novel transcript	22	25052122	25065241	-1
56514	ENSG00000203280	1.11153	-2.70108	1.52643	-1.76954	0.0768034	NA	35788	AL022323.1	lncRNA	novel transcript	22	25102433	25112692	-1
56515	ENSG00000271181	0.375134	-0.711725	2.57656	-0.276231	0.782371	NA	36005	Z99916.2	processed_pseudogene	stathmin-like 3 (STMN3) pseudogene	22	25179309	25179554	-1
56516	ENSG00000100053	4.47105	-0.634476	0.691945	-0.916946	0.359171	NA	35644	CRYBB3	protein_coding	crystallin beta B3 [Source:HGNC Symbol;Acc:HGNC:2400]	22	25199858	25207359	1
56517	ENSG00000236641	1.61823	-0.209457	1.14321	-0.183218	0.854627	NA	35916	Z99916.1	lncRNA	novel transcript	22	25212085	25213826	1
56518	ENSG00000244752	0.992775	-1.56841	1.60982	-0.974276	0.329919	NA	35953	CRYBB2	protein_coding	crystallin beta B2 [Source:HGNC Symbol;Acc:HGNC:2398]	22	25212564	25231870	1
56519	ENSG00000279298	0	NA	NA	NA	NA	NA	NA	NA	NA	NA	NA	NA	NA	NA
56520	ENSG00000233577	0	NA	NA	NA	NA	NA	NA	NA	NA	NA	NA	NA	NA	NA
56521	ENSG00000206066	0	NA	NA	NA	NA	NA	35792	IGLL3P	unprocessed_pseudogene	immunoglobulin lambda like polypeptide 3, pseudogene [Source:HGNC Symbol;Acc:HGNC:5872]	22	25318256	25320080	1
56522	ENSG00000230637	5.83445	-0.53869	0.621364	-0.866947	0.385971	NA	35870	AL022324.1	unprocessed_pseudogene	novel pseudogene	22	25327252	25339975	1
56523	ENSG00000231466	25.029	0.20349	0.306082	0.664821	0.506165	0.721327	35877	AL022324.2	processed_pseudogene	PHD finger protein 10 (PHF10) pseudogene	22	25349543	25350322	-1
56524	ENSG00000100068	164.145	0.0364372	0.136441	0.267055	0.789427	0.902549	35647	LRP5L	protein_coding	LDL receptor related protein 5 like [Source:HGNC Symbol;Acc:HGNC:25323]	22	25351418	25405377	-1
56525	ENSG00000272942	0.742483	2.05502	1.80867	1.13621	0.255869	NA	36017	AL022324.3	lncRNA	novel transcript	22	25434324	25435070	-1
56526	ENSG00000272798	0.497337	0.00568811	2.39501	0.00237498	0.998105	NA	36013	AL008721.1	lncRNA	novel transcript	22	25436312	25436915	1
56527	ENSG00000271138	0.123802	-0.703982	3.53381	-0.199213	0.842096	NA	36004	IGLVIVOR22-1	IG_V_pseudogene	immunoglobulin lambda variable (IV)/OR22-1 (pseudogene) [Source:HGNC Symbol;Acc:HGNC:15694]	22	25437306	25437823	-1
56528	ENSG00000100058	195.638	-0.27104	0.114156	-2.37431	0.017582	0.0800919	35646	CRYBB2P1	transcribed_unprocessed_pseudogene	crystallin beta B2 pseudogene 1 [Source:HGNC Symbol;Acc:HGNC:2399]	22	25448105	25520854	1
56529	ENSG00000277872	0	NA	NA	NA	NA	NA	NA	NA	NA	NA	NA	NA	NA	NA
56530	ENSG00000272977	47.4047	-0.455398	0.224144	-2.03172	0.042182	0.151351	36020	AL008721.2	lncRNA	novel transcript	22	25476218	25479971	1
56531	ENSG00000234884	0	NA	NA	NA	NA	NA	35895	AL022329.1	lncRNA	novel transcript	22	25561117	25564719	-1
56532	ENSG00000100077	466.22	0.112379	0.0882267	1.27375	0.202753	0.426271	35649	GRK3	protein_coding	G protein-coupled receptor kinase 3 [Source:HGNC Symbol;Acc:HGNC:290]	22	25564675	25729294	1
56533	ENSG00000237387	0	NA	NA	NA	NA	NA	NA	NA	NA	NA	NA	NA	NA	NA
56534	ENSG00000224003	1.00087	3.46061	1.72397	2.00735	0.0447128	NA	35832	YES1P1	processed_pseudogene	YES1 pseudogene 1 [Source:HGNC Symbol;Acc:HGNC:12842]	22	25647261	25649232	1
56535	ENSG00000222585	0.12489	-0.703982	3.53381	-0.199213	0.842096	NA	35827	RNA5SP494	rRNA_pseudogene	RNA, 5S ribosomal pseudogene 494 [Source:HGNC Symbol;Acc:HGNC:43394]	22	25715041	25715169	-1
56536	ENSG00000133454	0.734992	-2.01271	1.90869	-1.0545	0.291656	NA	35693	MYO18B	protein_coding	myosin XVIIIB [Source:HGNC Symbol;Acc:HGNC:18150]	22	25742144	26031041	1
56537	ENSG00000278960	0	NA	NA	NA	NA	NA	NA	NA	NA	NA	NA	NA	NA	NA
56538	ENSG00000231933	0	NA	NA	NA	NA	NA	NA	NA	NA	NA	NA	NA	NA	NA
56539	ENSG00000232464	0	NA	NA	NA	NA	NA	NA	NA	NA	NA	NA	NA	NA	NA
56540	ENSG00000223056	0	NA	NA	NA	NA	NA	NA	NA	NA	NA	NA	NA	NA	NA
56541	ENSG00000232050	0	NA	NA	NA	NA	NA	NA	NA	NA	NA	NA	NA	NA	NA
56542	ENSG00000236464	0	NA	NA	NA	NA	NA	NA	NA	NA	NA	NA	NA	NA	NA
56543	ENSG00000229770	0	NA	NA	NA	NA	NA	NA	NA	NA	NA	NA	NA	NA	NA
56544	ENSG00000100095	0	NA	NA	NA	NA	NA	35651	SEZ6L	protein_coding	seizure related 6 homolog like [Source:HGNC Symbol;Acc:HGNC:10763]	22	26169462	26383597	1
56545	ENSG00000224192	0	NA	NA	NA	NA	NA	NA	NA	NA	NA	NA	NA	NA	NA
56546	ENSG00000252267	0	NA	NA	NA	NA	NA	NA	NA	NA	NA	NA	NA	NA	NA
56547	ENSG00000230203	0	NA	NA	NA	NA	NA	NA	NA	NA	NA	NA	NA	NA	NA
56548	ENSG00000128203	35.8639	-0.517455	0.246893	-2.09587	0.036094	0.134901	35678	ASPHD2	protein_coding	aspartate beta-hydroxylase domain containing 2 [Source:HGNC Symbol;Acc:HGNC:30437]	22	26429260	26445015	1
56549	ENSG00000100099	1161.86	-0.0849612	0.0568749	-1.49383	0.135221	0.330758	35652	HPS4	protein_coding	HPS4 biogenesis of lysosomal organelles complex 3 subunit 2 [Source:HGNC Symbol;Acc:HGNC:15844]	22	26443423	26483837	-1
56550	ENSG00000100104	178.895	0.189359	0.127414	1.48617	0.137234	0.333452	35653	SRRD	protein_coding	SRR1 domain containing [Source:HGNC Symbol;Acc:HGNC:33910]	22	26483877	26494658	1
56551	ENSG00000100109	437.953	0.106481	0.0827253	1.28716	0.198039	0.419589	35654	TFIP11	protein_coding	tuftelin interacting protein 11 [Source:HGNC Symbol;Acc:HGNC:17165]	22	26491225	26512505	-1
56552	ENSG00000261188	37.3799	-0.514393	0.260843	-1.97204	0.0486053	0.166676	35969	Z95115.1	lncRNA	novel transcript, antisense to TFIP11	22	26512537	26514568	1
56553	ENSG00000128294	783.643	-0.0767848	0.0711633	-1.07899	0.28059	0.517652	35684	TPST2	protein_coding	tyrosylprotein sulfotransferase 2 [Source:HGNC Symbol;Acc:HGNC:12021]	22	26521996	26596717	-1
56554	ENSG00000221760	0.123802	-0.703982	3.53381	-0.199213	0.842096	NA	35826	MIR548J	miRNA	microRNA 548j [Source:HGNC Symbol;Acc:HGNC:35276]	22	26555212	26555323	-1
56555	ENSG00000213707	92.663	0.10564	0.179001	0.590164	0.555081	0.758236	35805	HMGB1P10	processed_pseudogene	high mobility group box 1 pseudogene 10 [Source:HGNC Symbol;Acc:HGNC:4994]	22	26560526	26561088	1
56556	ENSG00000100122	0.368378	-0.699528	2.40221	-0.291202	0.770897	NA	35656	CRYBB1	protein_coding	crystallin beta B1 [Source:HGNC Symbol;Acc:HGNC:2397]	22	26599278	26618027	-1
56557	ENSG00000196431	0	NA	NA	NA	NA	NA	35777	CRYBA4	protein_coding	crystallin beta A4 [Source:HGNC Symbol;Acc:HGNC:2396]	22	26621963	26630669	1
56558	ENSG00000226912	0	NA	NA	NA	NA	NA	35855	ISCA2P1	processed_pseudogene	iron-sulfur cluster assembly 2 pseudogene 1 [Source:HGNC Symbol;Acc:HGNC:38022]	22	26644889	26645336	-1
56559	ENSG00000225783	138.492	-0.14767	0.156247	-0.945107	0.344604	0.581526	35848	MIAT	lncRNA	myocardial infarction associated transcript [Source:HGNC Symbol;Acc:HGNC:33425]	22	26646411	26676475	1
56560	ENSG00000278404	0	NA	NA	NA	NA	NA	NA	NA	NA	NA	NA	NA	NA	NA
56561	ENSG00000206028	0	NA	NA	NA	NA	NA	35791	Z99774.1	lncRNA	novel transcript	22	26667693	26672654	-1
56562	ENSG00000277941	0	NA	NA	NA	NA	NA	NA	NA	NA	NA	NA	NA	NA	NA
56563	ENSG00000275942	0	NA	NA	NA	NA	NA	NA	NA	NA	NA	NA	NA	NA	NA
56564	ENSG00000244625	21.866	-0.113008	0.313973	-0.359927	0.718901	0.862473	35950	MIATNB	lncRNA	MIAT neighbor [Source:HGNC Symbol;Acc:HGNC:50731]	22	26672747	26780893	1
56565	ENSG00000276991	0	NA	NA	NA	NA	NA	NA	NA	NA	NA	NA	NA	NA	NA
56566	ENSG00000223704	11.0663	0.0501202	0.428556	0.116951	0.906899	NA	35830	LINC01422	lncRNA	long intergenic non-protein coding RNA 1422 [Source:HGNC Symbol;Acc:HGNC:50728]	22	26858634	26968763	1
56567	ENSG00000231369	9.44879	0.635954	0.486811	1.30637	0.191428	NA	35876	Z97353.1	processed_pseudogene	ribosomal protein L15 (RPL15) pseudogene	22	26886909	26887548	-1
56568	ENSG00000235271	0.124748	-0.703982	3.53381	-0.199213	0.842096	NA	35900	Z97353.2	lncRNA	novel transcript	22	26903292	26920935	1
56569	ENSG00000279440	0	NA	NA	NA	NA	NA	NA	NA	NA	NA	NA	NA	NA	NA
56570	ENSG00000200443	0	NA	NA	NA	NA	NA	NA	NA	NA	NA	NA	NA	NA	NA
56571	ENSG00000279914	0	NA	NA	NA	NA	NA	NA	NA	NA	NA	NA	NA	NA	NA
56572	ENSG00000279848	0	NA	NA	NA	NA	NA	NA	NA	NA	NA	NA	NA	NA	NA
56573	ENSG00000236858	0	NA	NA	NA	NA	NA	NA	NA	NA	NA	NA	NA	NA	NA
56574	ENSG00000280025	0.12489	-0.703982	3.53381	-0.199213	0.842096	NA	36066	AL008638.6	lncRNA	novel transcript	22	27102766	27107019	1
56575	ENSG00000231405	0	NA	NA	NA	NA	NA	NA	NA	NA	NA	NA	NA	NA	NA
56576	ENSG00000238195	0	NA	NA	NA	NA	NA	NA	NA	NA	NA	NA	NA	NA	NA
56577	ENSG00000233521	0	NA	NA	NA	NA	NA	35886	LINC01638	lncRNA	long intergenic non-protein coding RNA 1638 [Source:HGNC Symbol;Acc:HGNC:52425]	22	27221349	27225134	-1
56578	ENSG00000233574	0	NA	NA	NA	NA	NA	NA	NA	NA	NA	NA	NA	NA	NA
56579	ENSG00000223726	0	NA	NA	NA	NA	NA	NA	NA	NA	NA	NA	NA	NA	NA
56580	ENSG00000226741	0	NA	NA	NA	NA	NA	NA	NA	NA	NA	NA	NA	NA	NA
56581	ENSG00000230051	0	NA	NA	NA	NA	NA	NA	NA	NA	NA	NA	NA	NA	NA
56582	ENSG00000280445	0	NA	NA	NA	NA	NA	NA	NA	NA	NA	NA	NA	NA	NA
56583	ENSG00000227880	0	NA	NA	NA	NA	NA	NA	NA	NA	NA	NA	NA	NA	NA
56584	ENSG00000224027	0	NA	NA	NA	NA	NA	NA	NA	NA	NA	NA	NA	NA	NA
56585	ENSG00000227838	0	NA	NA	NA	NA	NA	NA	NA	NA	NA	NA	NA	NA	NA
56586	ENSG00000231495	0	NA	NA	NA	NA	NA	NA	NA	NA	NA	NA	NA	NA	NA
56587	ENSG00000226169	0	NA	NA	NA	NA	NA	NA	NA	NA	NA	NA	NA	NA	NA
56588	ENSG00000169184	136.043	0.0207924	0.135432	0.153527	0.877983	0.946697	35712	MN1	protein_coding	MN1 proto-oncogene, transcriptional regulator [Source:HGNC Symbol;Acc:HGNC:7180]	22	27748277	27801756	-1
56589	ENSG00000180957	1882.43	0.144429	0.0611818	2.36065	0.0182429	0.0821315	35734	PITPNB	protein_coding	phosphatidylinositol transfer protein beta [Source:HGNC Symbol;Acc:HGNC:9002]	22	27851669	27920134	-1
56590	ENSG00000235954	93.8582	-0.116796	0.172625	-0.676589	0.498667	0.715919	35909	TTC28-AS1	lncRNA	TTC28 antisense RNA 1 [Source:HGNC Symbol;Acc:HGNC:29336]	22	27919376	28008581	1
56591	ENSG00000277460	0	NA	NA	NA	NA	NA	NA	NA	NA	NA	NA	NA	NA	NA
56592	ENSG00000264073	0	NA	NA	NA	NA	NA	NA	NA	NA	NA	NA	NA	NA	NA
56593	ENSG00000283225	0	NA	NA	NA	NA	NA	NA	NA	NA	NA	NA	NA	NA	NA
56594	ENSG00000276150	0	NA	NA	NA	NA	NA	NA	NA	NA	NA	NA	NA	NA	NA
56595	ENSG00000100154	1331.26	0.00940255	0.0737156	0.127552	0.898504	0.957954	35657	TTC28	protein_coding	tetratricopeptide repeat domain 28 [Source:HGNC Symbol;Acc:HGNC:29179]	22	27978014	28679865	-1
56596	ENSG00000274342	0	NA	NA	NA	NA	NA	NA	NA	NA	NA	NA	NA	NA	NA
56597	ENSG00000276675	0	NA	NA	NA	NA	NA	NA	NA	NA	NA	NA	NA	NA	NA
56598	ENSG00000239249	0	NA	NA	NA	NA	NA	NA	NA	NA	NA	NA	NA	NA	NA
56599	ENSG00000201209	0	NA	NA	NA	NA	NA	NA	NA	NA	NA	NA	NA	NA	NA
56600	ENSG00000199797	0	NA	NA	NA	NA	NA	NA	NA	NA	NA	NA	NA	NA	NA
56601	ENSG00000276162	0	NA	NA	NA	NA	NA	36045	MIR5739	miRNA	microRNA 5739 [Source:HGNC Symbol;Acc:HGNC:49977]	22	28459869	28459948	1
56602	ENSG00000266503	0	NA	NA	NA	NA	NA	35973	RN7SL162P	misc_RNA	RNA, 7SL, cytoplasmic 162, pseudogene [Source:HGNC Symbol;Acc:HGNC:46178]	22	28642979	28643270	-1
56603	ENSG00000183765	473.531	0.233886	0.0808545	2.89268	0.00381971	0.024333	35747	CHEK2	protein_coding	checkpoint kinase 2 [Source:HGNC Symbol;Acc:HGNC:16627]	22	28687743	28742422	-1
56604	ENSG00000100209	200.681	0.250718	0.110901	2.26073	0.0237759	0.099948	35659	HSCB	protein_coding	HscB mitochondrial iron-sulfur cluster cochaperone [Source:HGNC Symbol;Acc:HGNC:28913]	22	28742039	28757515	1
56605	ENSG00000159873	1244.12	0.0283856	0.0642644	0.4417	0.658706	0.82515	35703	CCDC117	protein_coding	coiled-coil domain containing 117 [Source:HGNC Symbol;Acc:HGNC:26599]	22	28772674	28789301	1
56606	ENSG00000100219	3626.91	0.0884266	0.052291	1.69105	0.0908276	0.25567	35661	XBP1	protein_coding	X-box binding protein 1 [Source:HGNC Symbol;Acc:HGNC:12801]	22	28794555	28800597	-1
56607	ENSG00000226471	12.7904	-0.233866	0.429588	-0.544396	0.586169	NA	35852	Z93930.2	lncRNA	novel transcript	22	28800683	28848559	1
56608	ENSG00000272858	2.24958	0.0117513	1.10036	0.0106794	0.991479	NA	36015	Z93930.3	lncRNA	novel transcript	22	28814914	28815662	1
56609	ENSG00000224256	0.374737	0.740363	2.57718	0.287277	0.773901	NA	35835	Z93930.1	processed_pseudogene	chromosome 9 open reading frame 16 (C9orf16) pseudogene	22	28835893	28836137	-1
56610	ENSG00000183579	248.268	-0.00858444	0.101561	-0.0845246	0.932639	0.972268	35743	ZNRF3	protein_coding	zinc and ring finger 3 [Source:HGNC Symbol;Acc:HGNC:18126]	22	28883592	29057487	1
56611	ENSG00000235786	0.125355	0.738691	3.53381	0.209035	0.834421	NA	35907	ZNRF3-IT1	lncRNA	ZNRF3 intronic transcript 1 [Source:HGNC Symbol;Acc:HGNC:41440]	22	28992721	29018620	1
56612	ENSG00000177993	2.49208	0.595603	1.04155	0.571844	0.567427	NA	35728	ZNRF3-AS1	lncRNA	ZNRF3 antisense RNA 1 [Source:HGNC Symbol;Acc:HGNC:41927]	22	29024999	29031476	-1
56613	ENSG00000100249	0	NA	NA	NA	NA	NA	NA	NA	NA	NA	NA	NA	NA	NA
56614	ENSG00000183762	95.5086	0.410455	0.157236	2.61044	0.00904271	0.0484611	35746	KREMEN1	protein_coding	kringle containing transmembrane protein 1 [Source:HGNC Symbol;Acc:HGNC:17550]	22	29073078	29168333	1
56615	ENSG00000226772	0.249885	0.0173601	2.91152	0.00596257	0.995243	NA	NA	NA	NA	NA	NA	NA	NA	NA
56616	ENSG00000200871	0	NA	NA	NA	NA	NA	NA	NA	NA	NA	NA	NA	NA	NA
56617	ENSG00000251952	0	NA	NA	NA	NA	NA	NA	NA	NA	NA	NA	NA	NA	NA
56618	ENSG00000186998	1.24192	-0.565737	1.40645	-0.402245	0.687504	NA	35771	EMID1	protein_coding	EMI domain containing 1 [Source:HGNC Symbol;Acc:HGNC:18036]	22	29205896	29259597	1
56619	ENSG00000100263	136.199	0.0174582	0.130989	0.13328	0.893972	0.955372	35663	RHBDD3	protein_coding	rhomboid domain containing 3 [Source:HGNC Symbol;Acc:HGNC:1308]	22	29259872	29268209	-1
56620	ENSG00000237015	15.1462	-0.0278203	0.375821	-0.0740255	0.94099	0.976673	35921	AL031186.1	lncRNA	novel transcript	22	29260889	29262037	1
56621	ENSG00000182944	5154.71	0.078883	0.043855	1.79872	0.0720627	0.219848	35738	EWSR1	protein_coding	EWS RNA binding protein 1 [Source:HGNC Symbol;Acc:HGNC:3508]	22	29268009	29300525	1
56622	ENSG00000185340	89.6841	0.590346	0.184345	3.2024	0.00136288	0.0106247	35763	GAS2L1	protein_coding	growth arrest specific 2 like 1 [Source:HGNC Symbol;Acc:HGNC:16955]	22	29306582	29312785	1
56623	ENSG00000100276	1.99128	-0.350268	1.09805	-0.318992	0.749732	NA	35664	RASL10A	protein_coding	RAS like family 10 member A [Source:HGNC Symbol;Acc:HGNC:16954]	22	29312933	29319679	-1
56624	ENSG00000273216	1.24339	-0.566642	1.35767	-0.417362	0.676414	NA	36026	AC002059.1	lncRNA	novel transcript, novel transcript, sense intronic to RASL10A	22	29316744	29317220	-1
56625	ENSG00000100280	836.981	0.350533	0.0694679	5.04597	4.51235e-07	9.70156e-06	35665	AP1B1	protein_coding	adaptor related protein complex 1 subunit beta 1 [Source:HGNC Symbol;Acc:HGNC:554]	22	29327680	29423179	-1
56626	ENSG00000280968	0.248773	1.45772	2.91552	0.499986	0.617085	NA	36068	AC002059.2	miRNA		22	29333158	29333267	-1
56627	ENSG00000239127	0	NA	NA	NA	NA	NA	NA	NA	NA	NA	NA	NA	NA	NA
56628	ENSG00000242156	0	NA	NA	NA	NA	NA	NA	NA	NA	NA	NA	NA	NA	NA
56629	ENSG00000278292	0	NA	NA	NA	NA	NA	NA	NA	NA	NA	NA	NA	NA	NA
56630	ENSG00000225465	0.249885	0.0173601	2.91152	0.00596257	0.995243	NA	35843	RFPL1S	lncRNA	RFPL1 antisense RNA 1 [Source:HGNC Symbol;Acc:HGNC:9978]	22	29436534	29478868	-1
56631	ENSG00000274457	0	NA	NA	NA	NA	NA	NA	NA	NA	NA	NA	NA	NA	NA
56632	ENSG00000128250	0	NA	NA	NA	NA	NA	NA	NA	NA	NA	NA	NA	NA	NA
56633	ENSG00000282816	0	NA	NA	NA	NA	NA	NA	NA	NA	NA	NA	NA	NA	NA
56634	ENSG00000100285	0.98727	-1.56069	1.62687	-0.95932	0.337398	NA	35666	NEFH	protein_coding	neurofilament heavy [Source:HGNC Symbol;Acc:HGNC:7737]	22	29480230	29491390	1
56635	ENSG00000100296	686.502	0.264709	0.0739	3.58199	0.00034099	0.00333439	35667	THOC5	protein_coding	THO complex 5 [Source:HGNC Symbol;Acc:HGNC:19074]	22	29505879	29555216	-1
56636	ENSG00000234208	0	NA	NA	NA	NA	NA	35890	AC005529.1	lncRNA	novel transcript, sense intronic to THOC5	22	29513889	29535390	-1
56637	ENSG00000184117	444.584	0.137255	0.0939283	1.46127	0.14394	0.344324	35754	NIPSNAP1	protein_coding	nipsnap homolog 1 [Source:HGNC Symbol;Acc:HGNC:7827]	22	29554808	29581337	-1
56638	ENSG00000186575	754.198	0.322869	0.0681061	4.74068	2.13003e-06	3.94164e-05	35769	NF2	protein_coding	neurofibromin 2 [Source:HGNC Symbol;Acc:HGNC:7773]	22	29603556	29698598	1
56639	ENSG00000233010	0	NA	NA	NA	NA	NA	35884	RPEP4	processed_pseudogene	ribulose-5-phosphate-3-epimerase pseudogene 4 [Source:HGNC Symbol;Acc:HGNC:44523]	22	29608900	29609501	1
56640	ENSG00000232396	0	NA	NA	NA	NA	NA	NA	NA	NA	NA	NA	NA	NA	NA
56641	ENSG00000239446	0	NA	NA	NA	NA	NA	NA	NA	NA	NA	NA	NA	NA	NA
56642	ENSG00000100314	2.74064	0.275317	0.980672	0.280743	0.778908	NA	35668	CABP7	protein_coding	calcium binding protein 7 [Source:HGNC Symbol;Acc:HGNC:20834]	22	29720003	29731833	1
56643	ENSG00000100319	43.852	-0.0233891	0.223197	-0.104791	0.916542	0.965482	35669	ZMAT5	protein_coding	zinc finger matrin-type 5 [Source:HGNC Symbol;Acc:HGNC:28046]	22	29730956	29767011	-1
56644	ENSG00000200976	0	NA	NA	NA	NA	NA	35785	RF00019	misc_RNA		22	29758758	29758859	1
56645	ENSG00000184076	342.672	0.114067	0.097864	1.16556	0.243791	0.475362	35752	UQCR10	protein_coding	ubiquinol-cytochrome c reductase, complex III subunit X [Source:HGNC Symbol;Acc:HGNC:30863]	22	29767369	29770413	1
56646	ENSG00000100325	946.247	0.160605	0.0700254	2.29353	0.0218175	0.0936266	35670	ASCC2	protein_coding	activating signal cointegrator 1 complex subunit 2 [Source:HGNC Symbol;Acc:HGNC:24103]	22	29788609	29838304	-1
56647	ENSG00000100330	120.272	0.107278	0.148195	0.723894	0.469131	0.693719	35671	MTMR3	protein_coding	myotubularin related protein 3 [Source:HGNC Symbol;Acc:HGNC:7451]	22	29883155	30030866	1
56648	ENSG00000207455	0	NA	NA	NA	NA	NA	NA	NA	NA	NA	NA	NA	NA	NA
56649	ENSG00000279159	61.0685	0.022399	0.19313	0.115979	0.907669	0.962323	36057	AC003681.1	lncRNA	novel transcript, antisense to MTMR3	22	29978950	30028236	-1
56650	ENSG00000275818	0	NA	NA	NA	NA	NA	NA	NA	NA	NA	NA	NA	NA	NA
56651	ENSG00000227117	2.49416	0.304375	0.937373	0.324711	0.7454	NA	35856	HORMAD2-AS1	lncRNA	HORMAD2 and MTMR3 antisense RNA 1 [Source:HGNC Symbol;Acc:HGNC:50729]	22	30008742	30080480	-1
56652	ENSG00000227201	3.98871	0.758525	0.76621	0.989969	0.322189	NA	35857	CNN2P1	processed_pseudogene	calponin 2 pseudogene 1 [Source:HGNC Symbol;Acc:HGNC:39526]	22	30046276	30047193	-1
56653	ENSG00000176635	3.59736	0.323034	0.83761	0.385662	0.699747	NA	35725	HORMAD2	protein_coding	HORMA domain containing 2 [Source:HGNC Symbol;Acc:HGNC:28383]	22	30080174	30177075	1
56654	ENSG00000226573	0	NA	NA	NA	NA	NA	NA	NA	NA	NA	NA	NA	NA	NA
56655	ENSG00000225971	1.22851	-1.97118	1.61414	-1.2212	0.222012	NA	35849	AC003071.1	processed_pseudogene	ribosomal protein S3A (RPS3A) pseudogene	22	30136673	30137681	-1
56656	ENSG00000225676	0.747312	1.01051	1.85615	0.544412	0.586158	NA	35846	AC002378.1	lncRNA	novel transcript	22	30182818	30207195	-1
56657	ENSG00000232530	0	NA	NA	NA	NA	NA	35879	LIF-AS1	lncRNA	LIF antisense RNA 1 [Source:HGNC Symbol;Acc:HGNC:53473]	22	30239194	30240538	1
56658	ENSG00000128342	806.588	0.129502	0.0691443	1.87292	0.0610788	0.195538	35685	LIF	protein_coding	LIF interleukin 6 family cytokine [Source:HGNC Symbol;Acc:HGNC:6596]	22	30240453	30246759	-1
56659	ENSG00000268812	17.1592	0.0604686	0.371339	0.162839	0.870645	0.943614	35986	AC004264.1	lncRNA	novel transcript, antisense to LIF	22	30246205	30246998	1
56660	ENSG00000099985	0.241596	-1.41315	3.25302	-0.434413	0.663989	NA	35626	OSM	protein_coding	oncostatin M [Source:HGNC Symbol;Acc:HGNC:8506]	22	30262829	30266851	-1
56661	ENSG00000279699	2.45131	-1.55532	1.14305	-1.36068	0.173614	NA	36064	AC004264.2	TEC	TEC	22	30275215	30276951	-1
56662	ENSG00000239282	2.24171	0.335312	0.985328	0.340305	0.733627	NA	35932	CASTOR1	protein_coding	cytosolic arginine sensor for mTORC1 subunit 1 [Source:HGNC Symbol;Acc:HGNC:34423]	22	30285117	30289627	-1
56663	ENSG00000248751	0	NA	NA	NA	NA	NA	35955	AC004997.1	protein_coding	novel protein	22	30285238	30299482	-1
56664	ENSG00000099992	89.5441	-0.0896776	0.169192	-0.530033	0.596089	0.786227	35628	TBC1D10A	protein_coding	TBC1 domain family member 10A [Source:HGNC Symbol;Acc:HGNC:23609]	22	30291990	30327046	-1
56665	ENSG00000099995	1940.13	0.0934039	0.0509701	1.83252	0.0668737	0.208454	35630	SF3A1	protein_coding	splicing factor 3a subunit 1 [Source:HGNC Symbol;Acc:HGNC:10765]	22	30331988	30356919	-1
56666	ENSG00000187860	18.2467	0.0431317	0.38482	0.112083	0.910758	0.963596	35773	CCDC157	protein_coding	coiled-coil domain containing 157 [Source:HGNC Symbol;Acc:HGNC:33854]	22	30356635	30378658	1
56667	ENSG00000099999	149.416	0.132261	0.134455	0.983683	0.325271	0.563076	35632	RNF215	protein_coding	ring finger protein 215 [Source:HGNC Symbol;Acc:HGNC:33434]	22	30368811	30421771	-1
56668	ENSG00000100003	83.9842	0.438693	0.205517	2.13459	0.0327948	0.125702	35633	SEC14L2	protein_coding	SEC14 like lipid binding 2 [Source:HGNC Symbol;Acc:HGNC:10699]	22	30396941	30425303	1
56669	ENSG00000249590	0	NA	NA	NA	NA	NA	NA	NA	NA	NA	NA	NA	NA	NA
56670	ENSG00000273350	2.47113	-1.56568	0.990091	-1.58135	0.113797	NA	36031	AC004832.5	lncRNA	novel transcript, sense intronic to SEC14L2	22	30420512	30420912	1
56671	ENSG00000222915	0.499358	-1.29594	2.16117	-0.599647	0.548741	NA	35828	RNU6-564P	snRNA	RNA, U6 small nuclear 564, pseudogene [Source:HGNC Symbol;Acc:HGNC:47527]	22	30421045	30421148	1
56672	ENSG00000272689	1.12304	-1.79574	1.5634	-1.14861	0.250717	NA	36009	AC004832.4	lncRNA	novel transcript, sense intonic to	22	30421206	30421536	-1
56673	ENSG00000242114	5.71148	-0.890344	0.627464	-1.41896	0.155912	NA	35943	MTFP1	protein_coding	mitochondrial fission process 1 [Source:HGNC Symbol;Acc:HGNC:26945]	22	30425623	30429054	1
56674	ENSG00000273428	0.126061	0.738691	3.53381	0.209035	0.834421	NA	36032	AC004832.6	lncRNA	novel transcript	22	30435544	30436247	1
56675	ENSG00000230137	0.12489	-0.703982	3.53381	-0.199213	0.842096	NA	NA	NA	NA	NA	NA	NA	NA	NA
56676	ENSG00000100012	0.248526	0.0173601	2.91701	0.00595133	0.995252	NA	36099	SEC14L3	protein_coding	SEC14 like lipid binding 3 [Source:HGNC Symbol;Acc:HGNC:18655]	22	30447959	30472049	-1
56677	ENSG00000181123	1.3579	-0.787274	1.30468	-0.603424	0.546227	NA	36257	AC004832.1	lncRNA	novel transcript, antisense to SEC14L4	22	30475364	30492804	1
56678	ENSG00000214161	0.126061	0.738691	3.53381	0.209035	0.834421	NA	36332	SDC4P	processed_pseudogene	syndecan 4 pseudogene [Source:HGNC Symbol;Acc:HGNC:18903]	22	30481311	30481911	-1
56679	ENSG00000133488	32.4351	0.0288399	0.260622	0.110658	0.911888	0.964089	36237	SEC14L4	protein_coding	SEC14 like lipid binding 4 [Source:HGNC Symbol;Acc:HGNC:20627]	22	30488913	30505711	-1
56680	ENSG00000214491	1.73766	1.34472	1.29407	1.03914	0.298738	NA	36333	SEC14L6	protein_coding	SEC14 like lipid binding 6 [Source:HGNC Symbol;Acc:HGNC:40047]	22	30522799	30546682	-1
56681	ENSG00000225774	0.245546	-1.4202	2.92804	-0.485034	0.627652	NA	36354	SIRPAP1	processed_pseudogene	signal regulatory protein alpha pseudogene 1 [Source:HGNC Symbol;Acc:HGNC:9663]	22	30542536	30544305	1
56682	ENSG00000128242	10.5151	-0.493297	0.512719	-0.962119	0.33599	NA	36207	GAL3ST1	protein_coding	galactose-3-O-sulfotransferase 1 [Source:HGNC Symbol;Acc:HGNC:24240]	22	30554635	30574665	-1
56683	ENSG00000100029	1252.12	0.0487235	0.0755602	0.64483	0.519038	0.731632	36100	PES1	protein_coding	pescadillo ribosomal biogenesis factor 1 [Source:HGNC Symbol;Acc:HGNC:8848]	22	30576625	30607083	-1
56684	ENSG00000223831	0.250809	0.0173601	2.90781	0.00597018	0.995237	NA	36345	AC005006.1	lncRNA	novel transcript	22	30598309	30606687	1
56685	ENSG00000185339	355.144	0.522015	0.0966026	5.40373	6.52674e-08	1.66636e-06	36281	TCN2	protein_coding	transcobalamin 2 [Source:HGNC Symbol;Acc:HGNC:11653]	22	30606838	30627278	1
56686	ENSG00000100036	132.368	0.243818	0.137868	1.76849	0.0769784	0.230287	36101	SLC35E4	protein_coding	solute carrier family 35 member E4 [Source:HGNC Symbol;Acc:HGNC:17058]	22	30635781	30669016	1
56687	ENSG00000167065	30.5711	0.039187	0.277862	0.14103	0.887846	0.95168	36246	DUSP18	protein_coding	dual specificity phosphatase 18 [Source:HGNC Symbol;Acc:HGNC:18484]	22	30652051	30667890	-1
56688	ENSG00000250318	8.68538	-0.0648624	0.504366	-0.128602	0.897673	NA	36443	AC003072.1	unprocessed_pseudogene	ribosomal protein L13a (RPL13A) pseudogene	22	30653877	30654814	-1
56689	ENSG00000184792	134.536	-0.252204	0.132611	-1.90182	0.057194	0.186873	36276	OSBP2	protein_coding	oxysterol binding protein 2 [Source:HGNC Symbol;Acc:HGNC:8504]	22	30693782	30907824	1
56690	ENSG00000264661	0	NA	NA	NA	NA	NA	36456	MIR3200	miRNA	microRNA 3200 [Source:HGNC Symbol;Acc:HGNC:38227]	22	30731557	30731641	1
56691	ENSG00000237977	9.80395	-0.614433	0.492247	-1.24822	0.21195	NA	36422	EIF4HP2	processed_pseudogene	eukaryotic translation initiation factor 4H pseudogene 2 [Source:HGNC Symbol;Acc:HGNC:49036]	22	30902219	30902781	1
56692	ENSG00000235989	1.60859	-0.660151	1.17316	-0.562714	0.57363	NA	36412	MORC2-AS1	lncRNA	MORC2 antisense RNA 1 [Source:HGNC Symbol;Acc:HGNC:26662]	22	30922308	30932449	1
56693	ENSG00000133422	1853.57	0.00902053	0.0520333	0.173361	0.862368	0.939847	36233	MORC2	protein_coding	MORC family CW-type zinc finger 2 [Source:HGNC Symbol;Acc:HGNC:23573]	22	30925130	30968774	-1
56694	ENSG00000253352	5734.13	0.00905059	0.0647135	0.139856	0.888774	0.952299	36448	TUG1	lncRNA	taurine up-regulated 1 [Source:HGNC Symbol;Acc:HGNC:26066]	22	30969245	30979395	1
56695	ENSG00000276664	0	NA	NA	NA	NA	NA	NA	NA	NA	NA	NA	NA	NA	NA
56696	ENSG00000276057	0	NA	NA	NA	NA	NA	NA	NA	NA	NA	NA	NA	NA	NA
56697	ENSG00000276965	0	NA	NA	NA	NA	NA	NA	NA	NA	NA	NA	NA	NA	NA
56698	ENSG00000275307	0	NA	NA	NA	NA	NA	NA	NA	NA	NA	NA	NA	NA	NA
56699	ENSG00000269987	0	NA	NA	NA	NA	NA	NA	NA	NA	NA	NA	NA	NA	NA
56700	ENSG00000269972	0	NA	NA	NA	NA	NA	NA	NA	NA	NA	NA	NA	NA	NA
56701	ENSG00000278920	0.500671	0.0153295	2.2381	0.00684931	0.994535	NA	36520	AC005005.4	lncRNA	novel transcript, sense overlapping SMTN	22	31051630	31068327	1
56702	ENSG00000240186	0	NA	NA	NA	NA	NA	NA	NA	NA	NA	NA	NA	NA	NA
56703	ENSG00000183963	204.349	0.750968	0.124485	6.03259	1.61357e-09	5.27316e-08	36269	SMTN	protein_coding	smoothelin [Source:HGNC Symbol;Acc:HGNC:11126]	22	31064105	31104757	1
56704	ENSG00000273387	3.1139	0.132549	0.836064	0.158539	0.874032	NA	36484	AC005005.3	lncRNA	novel transcript, antisense to SMTN	22	31082156	31083565	-1
56705	ENSG00000198832	244.734	-0.175065	0.118024	-1.48329	0.137996	0.334726	36306	SELENOM	protein_coding	selenoprotein M [Source:HGNC Symbol;Acc:HGNC:30397]	22	31104772	31120069	-1
56706	ENSG00000235573	0	NA	NA	NA	NA	NA	NA	NA	NA	NA	NA	NA	NA	NA
56707	ENSG00000185133	10.8218	0.449829	0.44896	1.00194	0.316375	NA	36280	INPP5J	protein_coding	inositol polyphosphate-5-phosphatase J [Source:HGNC Symbol;Acc:HGNC:8956]	22	31122731	31134697	1
56708	ENSG00000100078	5.46413	-0.790764	0.671753	-1.17717	0.23913	NA	36105	PLA2G3	protein_coding	phospholipase A2 group III [Source:HGNC Symbol;Acc:HGNC:17934]	22	31134807	31140508	-1
56709	ENSG00000214125	0	NA	NA	NA	NA	NA	NA	NA	NA	NA	NA	NA	NA	NA
56710	ENSG00000264141	0	NA	NA	NA	NA	NA	NA	NA	NA	NA	NA	NA	NA	NA
56711	ENSG00000138942	759.628	-0.127118	0.0672764	-1.88949	0.0588258	0.190415	36239	RNF185	protein_coding	ring finger protein 185 [Source:HGNC Symbol;Acc:HGNC:26783]	22	31160182	31207019	1
56712	ENSG00000254835	0	NA	NA	NA	NA	NA	NA	NA	NA	NA	NA	NA	NA	NA
56713	ENSG00000182541	274.352	-0.0988735	0.102886	-0.961004	0.33655	0.574032	36260	LIMK2	protein_coding	LIM domain kinase 2 [Source:HGNC Symbol;Acc:HGNC:6614]	22	31212239	31280080	1
56714	ENSG00000199695	0	NA	NA	NA	NA	NA	NA	NA	NA	NA	NA	NA	NA	NA
56715	ENSG00000202019	0	NA	NA	NA	NA	NA	36312	RF00019	misc_RNA		22	31230071	31230172	-1
56716	ENSG00000100100	87.8127	0.185582	0.177179	1.04742	0.294904	0.533523	36110	PIK3IP1	protein_coding	phosphoinositide-3-kinase interacting protein 1 [Source:HGNC Symbol;Acc:HGNC:24942]	22	31281593	31292534	-1
56717	ENSG00000228839	2.74239	0.549815	0.891881	0.616467	0.537587	NA	36370	PIK3IP1-AS1	lncRNA	PIK3IP1 antisense RNA 1 (head to head) [Source:HGNC Symbol;Acc:HGNC:41072]	22	31292499	31338021	1
56718	ENSG00000212542	0	NA	NA	NA	NA	NA	NA	NA	NA	NA	NA	NA	NA	NA
56719	ENSG00000100105	730.964	-0.196629	0.0674594	-2.91477	0.00355947	0.0230617	36111	PATZ1	protein_coding	POZ/BTB and AT hook containing zinc finger 1 [Source:HGNC Symbol;Acc:HGNC:13071]	22	31325804	31346346	-1
56720	ENSG00000213888	9.31696	-0.897333	0.498178	-1.80123	0.0716669	NA	36329	LINC01521	lncRNA	long intergenic non-protein coding RNA 1521 [Source:HGNC Symbol;Acc:HGNC:26029]	22	31346777	31348719	1
56721	ENSG00000206615	0	NA	NA	NA	NA	NA	NA	NA	NA	NA	NA	NA	NA	NA
56722	ENSG00000185721	596.01	0.0477936	0.0711958	0.671299	0.50203	0.71819	36284	DRG1	protein_coding	developmentally regulated GTP binding protein 1 [Source:HGNC Symbol;Acc:HGNC:3029]	22	31399523	31530634	1
56723	ENSG00000184708	438.739	0.0799548	0.0842033	0.949544	0.342344	0.58028	36275	EIF4ENIF1	protein_coding	eukaryotic translation initiation factor 4E nuclear import factor 1 [Source:HGNC Symbol;Acc:HGNC:16687]	22	31436977	31496108	-1
56724	ENSG00000240591	4.83732	-0.662931	0.711896	-0.931219	0.35174	NA	36427	AL096701.3	lncRNA	novel transcript	22	31452881	31464304	1
56725	ENSG00000199248	0	NA	NA	NA	NA	NA	NA	NA	NA	NA	NA	NA	NA	NA
56726	ENSG00000198089	203.133	-0.135695	0.115172	-1.17819	0.238722	0.468668	36302	SFI1	protein_coding	SFI1 centrin binding protein [Source:HGNC Symbol;Acc:HGNC:29064]	22	31488688	31618586	1
56727	ENSG00000233733	0	NA	NA	NA	NA	NA	36399	H2AFZP6	processed_pseudogene	H2A histone family member Z pseudogene 6 [Source:HGNC Symbol;Acc:HGNC:38019]	22	31521199	31521592	-1
56728	ENSG00000229169	0	NA	NA	NA	NA	NA	NA	NA	NA	NA	NA	NA	NA	NA
56729	ENSG00000214093	0.250951	0.0173602	2.90724	0.00597135	0.995236	NA	36331	AL096701.1	processed_pseudogene	ribosomal protein S18 (RPS18) pseudogene	22	31559483	31559939	1
56730	ENSG00000241878	726.511	0.118654	0.0758094	1.56516	0.117545	0.301567	36432	PISD	protein_coding	phosphatidylserine decarboxylase [Source:HGNC Symbol;Acc:HGNC:8999]	22	31618491	31662432	-1
56731	ENSG00000284082	0	NA	NA	NA	NA	NA	NA	NA	NA	NA	NA	NA	NA	NA
56732	ENSG00000183530	1196.05	-0.133196	0.073206	-1.81947	0.0688405	0.212598	36265	PRR14L	protein_coding	proline rich 14 like [Source:HGNC Symbol;Acc:HGNC:28738]	22	31676256	31750140	-1
56733	ENSG00000100150	187.388	-0.0828072	0.114797	-0.721339	0.470701	0.69485	36120	DEPDC5	protein_coding	DEP domain containing 5 [Source:HGNC Symbol;Acc:HGNC:18423]	22	31753867	31908033	1
56734	ENSG00000242251	0	NA	NA	NA	NA	NA	NA	NA	NA	NA	NA	NA	NA	NA
56735	ENSG00000236132	0.12489	-0.703982	3.53381	-0.199213	0.842096	NA	36414	AL022331.1	processed_pseudogene	ribosomal protein L17 (RPL17) pseudogene	22	31816379	31817491	-1
56736	ENSG00000252909	0	NA	NA	NA	NA	NA	NA	NA	NA	NA	NA	NA	NA	NA
56737	ENSG00000227813	0.249863	0.0173601	2.91161	0.00596239	0.995243	NA	36365	Z82190.1	processed_pseudogene	novel pseudogene similar to e(y)2 protein	22	31890344	31891434	-1
56738	ENSG00000128254	0.498981	1.3322	2.34076	0.569131	0.569267	NA	36210	C22orf24	lncRNA	chromosome 22 open reading frame 24 [Source:HGNC Symbol;Acc:HGNC:23051]	22	31926214	31945518	-1
56739	ENSG00000128245	2403.43	0.228191	0.0579698	3.93638	8.27183e-05	0.000993836	36208	YWHAH	protein_coding	tyrosine 3-monooxygenase/tryptophan 5-monooxygenase activation protein eta [Source:HGNC Symbol;Acc:HGNC:12853]	22	31944522	31957603	1
56740	ENSG00000227519	0	NA	NA	NA	NA	NA	NA	NA	NA	NA	NA	NA	NA	NA
56741	ENSG00000230866	0	NA	NA	NA	NA	NA	NA	NA	NA	NA	NA	NA	NA	NA
56742	ENSG00000240647	0	NA	NA	NA	NA	NA	NA	NA	NA	NA	NA	NA	NA	NA
56743	ENSG00000232346	33.4143	-0.165595	0.26872	-0.616235	0.53774	0.745454	36389	Z74021.1	processed_pseudogene	ribosomal protein S17 (RPS17) pseudogene	22	32039490	32039896	1
56744	ENSG00000100170	0.995597	0.75778	1.44778	0.523408	0.600691	NA	36125	SLC5A1	protein_coding	solute carrier family 5 member 1 [Source:HGNC Symbol;Acc:HGNC:11036]	22	32043032	32113029	1
56745	ENSG00000234479	0	NA	NA	NA	NA	NA	NA	NA	NA	NA	NA	NA	NA	NA
56746	ENSG00000237439	0	NA	NA	NA	NA	NA	NA	NA	NA	NA	NA	NA	NA	NA
56747	ENSG00000232707	0	NA	NA	NA	NA	NA	NA	NA	NA	NA	NA	NA	NA	NA
56748	ENSG00000239674	0	NA	NA	NA	NA	NA	NA	NA	NA	NA	NA	NA	NA	NA
56749	ENSG00000205856	0.124995	0.738691	3.53381	0.209035	0.834421	NA	NA	NA	NA	NA	NA	NA	NA	NA
56750	ENSG00000230120	0	NA	NA	NA	NA	NA	NA	NA	NA	NA	NA	NA	NA	NA
56751	ENSG00000275656	0	NA	NA	NA	NA	NA	NA	NA	NA	NA	NA	NA	NA	NA
56752	ENSG00000128253	0.24984	1.45772	2.91112	0.500743	0.616552	NA	36209	RFPL2	protein_coding	ret finger protein like 2 [Source:HGNC Symbol;Acc:HGNC:9979]	22	32190435	32205001	-1
56753	ENSG00000254127	0	NA	NA	NA	NA	NA	NA	NA	NA	NA	NA	NA	NA	NA
56754	ENSG00000242082	0	NA	NA	NA	NA	NA	NA	NA	NA	NA	NA	NA	NA	NA
56755	ENSG00000100191	0.24978	-1.43516	3.21364	-0.446585	0.655175	NA	NA	NA	NA	NA	NA	NA	NA	NA
56756	ENSG00000214076	0	NA	NA	NA	NA	NA	NA	NA	NA	NA	NA	NA	NA	NA
56757	ENSG00000224050	0	NA	NA	NA	NA	NA	NA	NA	NA	NA	NA	NA	NA	NA
56758	ENSG00000273325	0	NA	NA	NA	NA	NA	NA	NA	NA	NA	NA	NA	NA	NA
56759	ENSG00000234626	0	NA	NA	NA	NA	NA	NA	NA	NA	NA	NA	NA	NA	NA
56760	ENSG00000128276	0.248669	0.0173601	2.91643	0.00595251	0.995251	NA	36214	RFPL3	protein_coding	ret finger protein like 3 [Source:HGNC Symbol;Acc:HGNC:9980]	22	32354885	32361161	1
56761	ENSG00000271093	0	NA	NA	NA	NA	NA	NA	NA	NA	NA	NA	NA	NA	NA
56762	ENSG00000205853	11.934	-0.405675	0.440503	-0.920935	0.357085	NA	36320	RFPL3S	lncRNA	RFPL3 antisense [Source:HGNC Symbol;Acc:HGNC:9981]	22	32359886	32382106	-1
56763	ENSG00000274617	0	NA	NA	NA	NA	NA	NA	NA	NA	NA	NA	NA	NA	NA
56764	ENSG00000274170	0	NA	NA	NA	NA	NA	NA	NA	NA	NA	NA	NA	NA	NA
56765	ENSG00000230736	8.96122	-0.0662524	0.507057	-0.130661	0.896044	NA	36382	AL021937.1	lncRNA	novel transcript	22	32376664	32384343	1
56766	ENSG00000243519	0.373664	-0.709278	2.57928	-0.274991	0.783323	NA	36436	IGLVIVOR22-2	IG_V_pseudogene	immunoglobulin lambda variable (IV)/OR22-2 (pseudogene) [Source:HGNC Symbol;Acc:HGNC:15695]	22	32376682	32377135	1
56767	ENSG00000241954	0.992746	-2.51432	1.66865	-1.5068	0.131862	NA	36433	AL021937.4	lncRNA	novel transcript	22	32383786	32385631	1
56768	ENSG00000232218	1.49827	1.02042	1.30153	0.784019	0.433029	NA	36388	AL021937.2	unprocessed_pseudogene	Ral-GDS related protein Rgr (Rgr) pseudogene	22	32386668	32386868	1
56769	ENSG00000100220	1040.58	0.167025	0.0646963	2.58168	0.00983199	0.0516907	36133	RTCB	protein_coding	RNA 2',3'-cyclic phosphate and 5'-OH ligase [Source:HGNC Symbol;Acc:HGNC:26935]	22	32387582	32412248	-1
56770	ENSG00000184459	0.124748	-0.703982	3.53381	-0.199213	0.842096	NA	NA	NA	NA	NA	NA	NA	NA	NA
56771	ENSG00000100225	1639.78	0.0499305	0.0549975	0.907869	0.363947	0.60173	36135	FBXO7	protein_coding	F-box protein 7 [Source:HGNC Symbol;Acc:HGNC:13586]	22	32474676	32498829	1
56772	ENSG00000185666	2.36441	-0.440673	0.968338	-0.455082	0.64905	NA	36283	SYN3	protein_coding	synapsin III [Source:HGNC Symbol;Acc:HGNC:11496]	22	32512552	33058372	-1
56773	ENSG00000236054	0.123802	-0.703982	3.53381	-0.199213	0.842096	NA	36413	Z82246.1	lncRNA	novel transcript	22	32583300	32584204	1
56774	ENSG00000251890	0	NA	NA	NA	NA	NA	NA	NA	NA	NA	NA	NA	NA	NA
56775	ENSG00000229673	0	NA	NA	NA	NA	NA	NA	NA	NA	NA	NA	NA	NA	NA
56776	ENSG00000100234	2845.76	0.297928	0.0509084	5.85224	4.8499e-09	1.46754e-07	36138	TIMP3	protein_coding	TIMP metallopeptidase inhibitor 3 [Source:HGNC Symbol;Acc:HGNC:11822]	22	32801701	32863043	1
56777	ENSG00000228194	0.12489	-0.703982	3.53381	-0.199213	0.842096	NA	NA	NA	NA	NA	NA	NA	NA	NA
56778	ENSG00000228622	0	NA	NA	NA	NA	NA	NA	NA	NA	NA	NA	NA	NA	NA
56779	ENSG00000231253	0	NA	NA	NA	NA	NA	NA	NA	NA	NA	NA	NA	NA	NA
56780	ENSG00000233632	0	NA	NA	NA	NA	NA	NA	NA	NA	NA	NA	NA	NA	NA
56781	ENSG00000133424	13.5187	-0.767716	0.428689	-1.79085	0.0733178	NA	36234	LARGE1	protein_coding	LARGE xylosyl- and glucuronyltransferase 1 [Source:HGNC Symbol;Acc:HGNC:6511]	22	33162226	33922841	-1
56782	ENSG00000232073	0	NA	NA	NA	NA	NA	NA	NA	NA	NA	NA	NA	NA	NA
56783	ENSG00000230741	0	NA	NA	NA	NA	NA	NA	NA	NA	NA	NA	NA	NA	NA
56784	ENSG00000266012	0	NA	NA	NA	NA	NA	NA	NA	NA	NA	NA	NA	NA	NA
56785	ENSG00000253007	0	NA	NA	NA	NA	NA	NA	NA	NA	NA	NA	NA	NA	NA
56786	ENSG00000281295	0	NA	NA	NA	NA	NA	NA	NA	NA	NA	NA	NA	NA	NA
56787	ENSG00000232081	0	NA	NA	NA	NA	NA	NA	NA	NA	NA	NA	NA	NA	NA
56788	ENSG00000224973	0	NA	NA	NA	NA	NA	36351	LARGE-AS1	lncRNA	LARGE antisense RNA 1 [Source:HGNC Symbol;Acc:HGNC:40336]	22	33725007	33750843	1
56789	ENSG00000273082	0	NA	NA	NA	NA	NA	NA	NA	NA	NA	NA	NA	NA	NA
56790	ENSG00000236052	0	NA	NA	NA	NA	NA	NA	NA	NA	NA	NA	NA	NA	NA
56791	ENSG00000224404	0	NA	NA	NA	NA	NA	NA	NA	NA	NA	NA	NA	NA	NA
56792	ENSG00000235485	0.123802	-0.703982	3.53381	-0.199213	0.842096	NA	NA	NA	NA	NA	NA	NA	NA	NA
56793	ENSG00000280356	0	NA	NA	NA	NA	NA	NA	NA	NA	NA	NA	NA	NA	NA
56794	ENSG00000234891	0	NA	NA	NA	NA	NA	NA	NA	NA	NA	NA	NA	NA	NA
56795	ENSG00000237316	0	NA	NA	NA	NA	NA	NA	NA	NA	NA	NA	NA	NA	NA
56796	ENSG00000227895	0	NA	NA	NA	NA	NA	NA	NA	NA	NA	NA	NA	NA	NA
56797	ENSG00000175329	0	NA	NA	NA	NA	NA	NA	NA	NA	NA	NA	NA	NA	NA
56798	ENSG00000233080	0	NA	NA	NA	NA	NA	NA	NA	NA	NA	NA	NA	NA	NA
56799	ENSG00000273068	0	NA	NA	NA	NA	NA	NA	NA	NA	NA	NA	NA	NA	NA
56800	ENSG00000279184	1.49772	1.60653	1.29304	1.24244	0.214075	NA	NA	NA	NA	NA	NA	NA	NA	NA
56801	ENSG00000238153	0	NA	NA	NA	NA	NA	NA	NA	NA	NA	NA	NA	NA	NA
56802	ENSG00000243453	0	NA	NA	NA	NA	NA	NA	NA	NA	NA	NA	NA	NA	NA
56803	ENSG00000238584	0	NA	NA	NA	NA	NA	NA	NA	NA	NA	NA	NA	NA	NA
56804	ENSG00000100281	877.065	0.0928626	0.072769	1.27613	0.20191	0.425265	36148	HMGXB4	protein_coding	HMG-box containing 4 [Source:HGNC Symbol;Acc:HGNC:5003]	22	35257452	35295807	1
56805	ENSG00000273176	0.493012	0.0304757	2.24683	0.0135639	0.989178	NA	36475	AL008635.1	lncRNA	novel transcript, antisense to TOM1	22	35298838	35299541	-1
56806	ENSG00000100284	736.847	0.0968642	0.0772443	1.254	0.209843	0.435351	36149	TOM1	protein_coding	target of myb1 membrane trafficking protein [Source:HGNC Symbol;Acc:HGNC:11982]	22	35299275	35347992	1
56807	ENSG00000266320	0	NA	NA	NA	NA	NA	36457	MIR3909	miRNA	microRNA 3909 [Source:HGNC Symbol;Acc:HGNC:38987]	22	35335640	35335758	1
56808	ENSG00000274280	0	NA	NA	NA	NA	NA	36491	MIR6069	miRNA	microRNA 6069 [Source:HGNC Symbol;Acc:HGNC:50124]	22	35336721	35336799	-1
56809	ENSG00000282602	0.125355	0.738691	3.53381	0.209035	0.834421	NA	NA	NA	NA	NA	NA	NA	NA	NA
56810	ENSG00000282041	0.368355	0.733705	2.59117	0.283155	0.777058	NA	36571	Z82244.1	lncRNA	novel transcript	22	35376422	35377261	1
56811	ENSG00000100292	197.618	0.108823	0.113168	0.961611	0.336245	0.573572	36152	HMOX1	protein_coding	heme oxygenase 1 [Source:HGNC Symbol;Acc:HGNC:5013]	22	35380361	35394207	1
56812	ENSG00000100297	692.165	0.199537	0.072187	2.76417	0.00570673	0.0335424	36154	MCM5	protein_coding	minichromosome maintenance complex component 5 [Source:HGNC Symbol;Acc:HGNC:6948]	22	35400134	35425431	1
56813	ENSG00000233388	0.250349	1.4627	2.90939	0.502752	0.615139	NA	36397	AL022334.1	processed_pseudogene	tRNA methyltransferase 11 homolog (S. cerevisiae) (TRMT11) pseudogene	22	35501861	35503586	-1
56814	ENSG00000273044	0	NA	NA	NA	NA	NA	36470	AL022334.2	lncRNA	novel transcript	22	35526932	35527415	1
56815	ENSG00000100302	29.9327	-0.332732	0.271534	-1.22538	0.220433	0.447438	36158	RASD2	protein_coding	RASD family member 2 [Source:HGNC Symbol;Acc:HGNC:18229]	22	35540831	35553999	1
56816	ENSG00000198125	17.0205	0.421272	0.355209	1.18598	0.235629	0.465152	36303	MB	protein_coding	myoglobin [Source:HGNC Symbol;Acc:HGNC:6915]	22	35606764	35637951	-1
56817	ENSG00000268818	0.373558	-0.71174	2.57998	-0.27587	0.782648	NA	36460	AL049747.1	lncRNA	novel transcript	22	35626988	35635134	-1
56818	ENSG00000221963	3121.08	0.107045	0.065702	1.62925	0.103261	0.278292	36341	APOL6	protein_coding	apolipoprotein L6 [Source:HGNC Symbol;Acc:HGNC:14870]	22	35648446	35668404	1
56819	ENSG00000228587	0	NA	NA	NA	NA	NA	NA	NA	NA	NA	NA	NA	NA	NA
56820	ENSG00000226336	0	NA	NA	NA	NA	NA	NA	NA	NA	NA	NA	NA	NA	NA
56821	ENSG00000128313	0.12489	-0.703982	3.53381	-0.199213	0.842096	NA	36222	APOL5	protein_coding	apolipoprotein L5 [Source:HGNC Symbol;Acc:HGNC:14869]	22	35717872	35729483	1
56822	ENSG00000100320	3958.53	0.0542604	0.0558718	0.97116	0.331469	0.569117	36164	RBFOX2	protein_coding	RNA binding fox-1 homolog 2 [Source:HGNC Symbol;Acc:HGNC:9906]	22	35738736	36028824	-1
56823	ENSG00000237406	0	NA	NA	NA	NA	NA	36419	NDUFA9P1	processed_pseudogene	NADH:ubiquinone oxidoreductase subunit A9 pseudogene 1 [Source:HGNC Symbol;Acc:HGNC:19252]	22	35897270	35898404	-1
56824	ENSG00000279652	2.85642	1.20726	0.923504	1.30726	0.191125	NA	36536	Z82217.1	lncRNA	novel transcript	22	35992321	36000469	1
56825	ENSG00000279927	0	NA	NA	NA	NA	NA	36544	Z95114.4	lncRNA	novel transcript	22	36066533	36070110	1
56826	ENSG00000279217	0.250809	0.0173601	2.90781	0.00597018	0.995237	NA	36530	Z95114.1	lncRNA	novel transcript	22	36071000	36085573	1
56827	ENSG00000279714	0.12489	-0.703982	3.53381	-0.199213	0.842096	NA	36539	Z95114.2	lncRNA	novel transcript	22	36091148	36093352	1
56828	ENSG00000279805	2.49468	1.24048	0.96295	1.28821	0.197674	NA	36542	Z95114.3	TEC	TEC	22	36137430	36139350	-1
56829	ENSG00000128284	340.666	0.12017	0.0875723	1.37224	0.169989	0.38254	36216	APOL3	protein_coding	apolipoprotein L3 [Source:HGNC Symbol;Acc:HGNC:14868]	22	36140330	36166177	-1
56830	ENSG00000233764	0	NA	NA	NA	NA	NA	NA	NA	NA	NA	NA	NA	NA	NA
56831	ENSG00000231576	0	NA	NA	NA	NA	NA	NA	NA	NA	NA	NA	NA	NA	NA
56832	ENSG00000237948	0	NA	NA	NA	NA	NA	NA	NA	NA	NA	NA	NA	NA	NA
56833	ENSG00000225557	0	NA	NA	NA	NA	NA	NA	NA	NA	NA	NA	NA	NA	NA
56834	ENSG00000237129	0	NA	NA	NA	NA	NA	NA	NA	NA	NA	NA	NA	NA	NA
56835	ENSG00000229088	0	NA	NA	NA	NA	NA	NA	NA	NA	NA	NA	NA	NA	NA
56836	ENSG00000100336	6.2291	0.483641	0.599231	0.807102	0.419608	NA	36168	APOL4	protein_coding	apolipoprotein L4 [Source:HGNC Symbol;Acc:HGNC:14867]	22	36189124	36204840	-1
56837	ENSG00000128335	677.667	-0.0451646	0.0820755	-0.550281	0.582126	0.775979	36223	APOL2	protein_coding	apolipoprotein L2 [Source:HGNC Symbol;Acc:HGNC:619]	22	36226209	36239954	-1
56838	ENSG00000100342	921.467	0.0779878	0.0708319	1.10103	0.270885	0.506321	36170	APOL1	protein_coding	apolipoprotein L1 [Source:HGNC Symbol;Acc:HGNC:618]	22	36253010	36267530	1
56839	ENSG00000100345	10743.8	0.277631	0.0476948	5.82099	5.84986e-09	1.75711e-07	36172	MYH9	protein_coding	myosin heavy chain 9 [Source:HGNC Symbol;Acc:HGNC:7579]	22	36281277	36388067	-1
56840	ENSG00000278420	0.622453	-1.70993	2.00383	-0.853331	0.393476	NA	36515	MIR6819	miRNA	microRNA 6819 [Source:HGNC Symbol;Acc:HGNC:50155]	22	36286847	36286907	-1
56841	ENSG00000223695	0.374737	0.740363	2.57718	0.287277	0.773901	NA	36343	FO393418.1	lncRNA	novel transcript	22	36388626	36396517	1
56842	ENSG00000237668	12.4479	-0.450693	0.431919	-1.04347	0.296732	NA	36420	RPS15AP38	processed_pseudogene	ribosomal protein S15a pseudogene 38 [Source:HGNC Symbol;Acc:HGNC:36523]	22	36421273	36421644	-1
56843	ENSG00000252225	0	NA	NA	NA	NA	NA	NA	NA	NA	NA	NA	NA	NA	NA
56844	ENSG00000228719	0	NA	NA	NA	NA	NA	36368	AL022313.2	lncRNA	novel transcript	22	36445395	36454944	-1
56845	ENSG00000100348	472.628	0.157006	0.092321	1.70065	0.0890085	0.252193	36175	TXN2	protein_coding	thioredoxin 2 [Source:HGNC Symbol;Acc:HGNC:17772]	22	36467046	36481640	-1
56846	ENSG00000100350	890.345	-0.215625	0.063648	-3.38778	0.000704605	0.00615352	36176	FOXRED2	protein_coding	FAD dependent oxidoreductase domain containing 2 [Source:HGNC Symbol;Acc:HGNC:26264]	22	36487190	36507101	-1
56847	ENSG00000100353	2640.73	0.01113	0.0630722	0.176464	0.859929	0.939004	36177	EIF3D	protein_coding	eukaryotic translation initiation factor 3 subunit D [Source:HGNC Symbol;Acc:HGNC:3278]	22	36510855	36529184	-1
56848	ENSG00000188078	0	NA	NA	NA	NA	NA	NA	NA	NA	NA	NA	NA	NA	NA
56849	ENSG00000229971	0	NA	NA	NA	NA	NA	NA	NA	NA	NA	NA	NA	NA	NA
56850	ENSG00000261675	0	NA	NA	NA	NA	NA	NA	NA	NA	NA	NA	NA	NA	NA
56851	ENSG00000166862	0	NA	NA	NA	NA	NA	36244	CACNG2	protein_coding	calcium voltage-gated channel auxiliary subunit gamma 2 [Source:HGNC Symbol;Acc:HGNC:1406]	22	36563921	36703558	-1
56852	ENSG00000234688	0	NA	NA	NA	NA	NA	NA	NA	NA	NA	NA	NA	NA	NA
56853	ENSG00000100360	318.685	-0.0889299	0.0943508	-0.942545	0.345914	0.583065	36180	IFT27	protein_coding	intraflagellar transport 27 [Source:HGNC Symbol;Acc:HGNC:18626]	22	36758202	36776256	-1
56854	ENSG00000100362	0	NA	NA	NA	NA	NA	NA	NA	NA	NA	NA	NA	NA	NA
56855	ENSG00000234979	0	NA	NA	NA	NA	NA	NA	NA	NA	NA	NA	NA	NA	NA
56856	ENSG00000183822	0	NA	NA	NA	NA	NA	NA	NA	NA	NA	NA	NA	NA	NA
56857	ENSG00000100365	2.86694	0.654334	0.910612	0.718564	0.472409	NA	36182	NCF4	protein_coding	neutrophil cytosolic factor 4 [Source:HGNC Symbol;Acc:HGNC:7662]	22	36860988	36878017	1
56858	ENSG00000100368	0.249989	1.46189	3.2122	0.455105	0.649034	NA	NA	NA	NA	NA	NA	NA	NA	NA
56859	ENSG00000232254	0	NA	NA	NA	NA	NA	NA	NA	NA	NA	NA	NA	NA	NA
56860	ENSG00000215403	0	NA	NA	NA	NA	NA	NA	NA	NA	NA	NA	NA	NA	NA
56861	ENSG00000185264	0	NA	NA	NA	NA	NA	NA	NA	NA	NA	NA	NA	NA	NA
56862	ENSG00000128311	284.161	-0.052941	0.113502	-0.466434	0.640905	0.814794	36221	TST	protein_coding	thiosulfate sulfurtransferase [Source:HGNC Symbol;Acc:HGNC:12388]	22	37010859	37020183	-1
56863	ENSG00000252412	4.21474	-0.153219	0.734956	-0.208473	0.83486	NA	36446	RF00019	misc_RNA		22	37013225	37013319	1
56864	ENSG00000128309	476.553	-0.0509179	0.0909092	-0.560097	0.575414	0.772386	36219	MPST	protein_coding	mercaptopyruvate sulfurtransferase [Source:HGNC Symbol;Acc:HGNC:7223]	22	37019635	37029822	1
56865	ENSG00000100379	119.19	-0.0409321	0.148006	-0.276557	0.78212	0.898896	36186	KCTD17	protein_coding	potassium channel tetramerization domain containing 17 [Source:HGNC Symbol;Acc:HGNC:25705]	22	37051736	37063390	1
56866	ENSG00000201078	0	NA	NA	NA	NA	NA	NA	NA	NA	NA	NA	NA	NA	NA
56867	ENSG00000187045	9.30492	-0.249285	0.485911	-0.513027	0.607932	NA	36288	TMPRSS6	protein_coding	transmembrane serine protease 6 [Source:HGNC Symbol;Acc:HGNC:16517]	22	37065436	37109713	-1
56868	ENSG00000231467	0	NA	NA	NA	NA	NA	NA	NA	NA	NA	NA	NA	NA	NA
56869	ENSG00000100385	0.492305	0.0314546	2.40161	0.0130973	0.98955	NA	36188	IL2RB	protein_coding	interleukin 2 receptor subunit beta [Source:HGNC Symbol;Acc:HGNC:6009]	22	37125843	37175054	-1
56870	ENSG00000235237	0.49736	-1.2967	2.16374	-0.599285	0.548983	NA	36407	Z82188.2	lncRNA	novel transcript	22	37166757	37182850	1
56871	ENSG00000133466	543.266	-0.373679	0.0956742	-3.90574	9.3937e-05	0.00110506	36235	C1QTNF6	protein_coding	C1q and TNF related 6 [Source:HGNC Symbol;Acc:HGNC:14343]	22	37180166	37199385	-1
56872	ENSG00000278195	0.124995	0.738691	3.53381	0.209035	0.834421	NA	36514	SSTR3	protein_coding	somatostatin receptor 3 [Source:HGNC Symbol;Acc:HGNC:11332]	22	37204237	37212477	-1
56873	ENSG00000226233	0	NA	NA	NA	NA	NA	NA	NA	NA	NA	NA	NA	NA	NA
56874	ENSG00000128340	327.47	0.354965	0.0923756	3.84263	0.000121724	0.00137645	36224	RAC2	protein_coding	Rac family small GTPase 2 [Source:HGNC Symbol;Acc:HGNC:9802]	22	37225270	37244448	-1
56875	ENSG00000100055	10.0802	0.787273	0.494264	1.59282	0.111201	NA	36102	CYTH4	protein_coding	cytohesin 4 [Source:HGNC Symbol;Acc:HGNC:9505]	22	37282027	37315341	1
56876	ENSG00000243902	2.7396	0.279627	0.866359	0.322761	0.746876	NA	36438	FP325335.1	lncRNA	novel transcript	22	37339583	37427445	-1
56877	ENSG00000237862	0.619561	1.7358	2.02664	0.856493	0.391725	NA	36421	Z94160.1	lncRNA	novel transcript	22	37352190	37355002	-1
56878	ENSG00000166897	291.924	0.604519	0.108134	5.59047	2.26461e-08	6.17758e-07	36245	ELFN2	protein_coding	extracellular leucine rich repeat and fibronectin type III domain containing 2 [Source:HGNC Symbol;Acc:HGNC:29396]	22	37367960	37427479	-1
56879	ENSG00000272694	0	NA	NA	NA	NA	NA	NA	NA	NA	NA	NA	NA	NA	NA
56880	ENSG00000100060	24.3509	-0.516725	0.323804	-1.59579	0.110535	0.289928	36103	MFNG	protein_coding	MFNG O-fucosylpeptide 3-beta-N-acetylglucosaminyltransferase [Source:HGNC Symbol;Acc:HGNC:7038]	22	37469063	37486401	-1
56881	ENSG00000100065	270.608	0.135815	0.0984264	1.37987	0.167627	0.379367	36104	CARD10	protein_coding	caspase recruitment domain family member 10 [Source:HGNC Symbol;Acc:HGNC:16422]	22	37490362	37519542	-1
56882	ENSG00000225867	0	NA	NA	NA	NA	NA	NA	NA	NA	NA	NA	NA	NA	NA
56883	ENSG00000128283	962.854	0.26068	0.0817121	3.19023	0.00142159	0.0110089	36215	CDC42EP1	protein_coding	CDC42 effector protein 1 [Source:HGNC Symbol;Acc:HGNC:17014]	22	37560480	37569405	1
56884	ENSG00000100079	1.10901	-0.976728	1.4455	-0.675702	0.49923	NA	36106	LGALS2	protein_coding	galectin 2 [Source:HGNC Symbol;Acc:HGNC:6562]	22	37570248	37582616	-1
56885	ENSG00000273866	0	NA	NA	NA	NA	NA	NA	NA	NA	NA	NA	NA	NA	NA
56886	ENSG00000100083	677.328	-0.189304	0.078271	-2.41858	0.0155814	0.0733929	36107	GGA1	protein_coding	golgi associated, gamma adaptin ear containing, ARF binding protein 1 [Source:HGNC Symbol;Acc:HGNC:17842]	22	37608725	37633564	1
56887	ENSG00000100092	21.8689	0.248263	0.319155	0.777876	0.436642	0.665737	36108	SH3BP1	protein_coding	SH3 domain binding protein 1 [Source:HGNC Symbol;Acc:HGNC:10824]	22	37634654	37656119	1
56888	ENSG00000233360	0.245688	-1.4202	2.92744	-0.485134	0.627581	NA	36396	Z83844.2	lncRNA	novel transcript	22	37641832	37658377	-1
56889	ENSG00000241360	15.2836	-0.00713379	0.40479	-0.0176234	0.985939	0.99489	36429	PDXP	protein_coding	pyridoxal phosphatase [Source:HGNC Symbol;Acc:HGNC:30259]	22	37658723	37666932	1
56890	ENSG00000241333	0.373558	-0.71174	2.57998	-0.27587	0.782648	NA	36428	RN7SL385P	misc_RNA	RNA, 7SL, cytoplasmic 385, pseudogene [Source:HGNC Symbol;Acc:HGNC:46401]	22	37669464	37669739	-1
56891	ENSG00000100097	1866.42	0.774968	0.079996	9.68758	3.40509e-22	4.88063e-20	36109	LGALS1	protein_coding	galectin 1 [Source:HGNC Symbol;Acc:HGNC:6561]	22	37675636	37679802	1
56892	ENSG00000273899	27.0962	-0.249574	0.289141	-0.863157	0.388051	0.622921	36487	NOL12	protein_coding	nucleolar protein 12 [Source:HGNC Symbol;Acc:HGNC:28585]	22	37681673	37693476	1
56893	ENSG00000100101	0	NA	NA	NA	NA	NA	NA	NA	NA	NA	NA	NA	NA	NA
56894	ENSG00000100106	1750.67	0.41477	0.0585448	7.08467	1.39378e-12	7.22996e-11	36112	TRIOBP	protein_coding	TRIO and F-actin binding protein [Source:HGNC Symbol;Acc:HGNC:17009]	22	37697048	37776556	1
56895	ENSG00000189060	6817.11	-0.0263171	0.0448969	-0.586168	0.557763	0.760247	36295	H1F0	protein_coding	H1 histone family member 0 [Source:HGNC Symbol;Acc:HGNC:4714]	22	37805093	37807436	1
56896	ENSG00000100116	100.523	0.250253	0.155771	1.60655	0.108154	0.286192	36113	GCAT	protein_coding	glycine C-acetyltransferase [Source:HGNC Symbol;Acc:HGNC:4188]	22	37807905	37817176	1
56897	ENSG00000128310	0.744765	2.05876	1.71495	1.20048	0.229954	NA	36220	GALR3	protein_coding	galanin receptor 3 [Source:HGNC Symbol;Acc:HGNC:4134]	22	37823382	37825495	1
56898	ENSG00000100124	227.671	0.0855624	0.114523	0.747122	0.45499	0.681068	36114	ANKRD54	protein_coding	ankyrin repeat domain 54 [Source:HGNC Symbol;Acc:HGNC:25185]	22	37830855	37849327	-1
56899	ENSG00000284197	0	NA	NA	NA	NA	NA	NA	NA	NA	NA	NA	NA	NA	NA
56900	ENSG00000207696	0.99382	-1.56613	1.6871	-0.928293	0.353256	NA	36322	MIR659	miRNA	microRNA 659 [Source:HGNC Symbol;Acc:HGNC:32915]	22	37847678	37847774	-1
56901	ENSG00000100129	1511.97	-0.0640701	0.0574744	-1.11476	0.264953	0.498647	36115	EIF3L	protein_coding	eukaryotic translation initiation factor 3 subunit L [Source:HGNC Symbol;Acc:HGNC:18138]	22	37848868	37889407	1
56902	ENSG00000279738	27.3958	-0.631773	0.284159	-2.22331	0.026195	0.107409	36540	AL022311.1	lncRNA	novel transcript, sense overlapping to EIF3L	22	37876148	37895563	1
56903	ENSG00000207227	0	NA	NA	NA	NA	NA	NA	NA	NA	NA	NA	NA	NA	NA
56904	ENSG00000100139	695.858	-0.173669	0.0694488	-2.50068	0.0123954	0.0617314	36117	MICALL1	protein_coding	MICAL like 1 [Source:HGNC Symbol;Acc:HGNC:29804]	22	37905657	37942822	1
56905	ENSG00000128346	46.3002	-0.442066	0.221825	-1.99285	0.0462775	0.161334	36225	C22orf23	protein_coding	chromosome 22 open reading frame 23 [Source:HGNC Symbol;Acc:HGNC:18589]	22	37943050	37953669	-1
56906	ENSG00000278948	59.4869	-0.782059	0.22385	-3.49367	0.000476424	0.00441804	36522	AL031587.5	TEC	TEC	22	37943050	37944898	1
56907	ENSG00000279010	106.603	-0.504087	0.175413	-2.87372	0.00405668	0.0254849	NA	NA	NA	NA	NA	NA	NA	NA
56908	ENSG00000272582	0	NA	NA	NA	NA	NA	NA	NA	NA	NA	NA	NA	NA	NA
56909	ENSG00000100142	1.99459	-0.350573	1.0784	-0.325085	0.745116	NA	36118	POLR2F	protein_coding	RNA polymerase II subunit F [Source:HGNC Symbol;Acc:HGNC:9193]	22	37952607	38041915	1
56910	ENSG00000284289	0	NA	NA	NA	NA	NA	NA	NA	NA	NA	NA	NA	NA	NA
56911	ENSG00000100146	0	NA	NA	NA	NA	NA	NA	NA	NA	NA	NA	NA	NA	NA
56912	ENSG00000284266	0	NA	NA	NA	NA	NA	NA	NA	NA	NA	NA	NA	NA	NA
56913	ENSG00000222044	0.373641	0.736696	2.39319	0.30783	0.758212	NA	36342	AL031587.1	lncRNA	novel transcript	22	38032165	38034228	-1
56914	ENSG00000273214	0	NA	NA	NA	NA	NA	NA	NA	NA	NA	NA	NA	NA	NA
56915	ENSG00000100151	239.563	0.00366459	0.104567	0.0350452	0.972044	0.988868	36121	PICK1	protein_coding	protein interacting with PRKCA 1 [Source:HGNC Symbol;Acc:HGNC:9394]	22	38056311	38075701	1
56916	ENSG00000233739	0	NA	NA	NA	NA	NA	NA	NA	NA	NA	NA	NA	NA	NA
56917	ENSG00000100156	74.7216	-0.00632771	0.184781	-0.0342444	0.972682	0.989333	36122	SLC16A8	protein_coding	solute carrier family 16 member 8 [Source:HGNC Symbol;Acc:HGNC:16270]	22	38078134	38084093	-1
56918	ENSG00000128298	74.9639	0.378463	0.172946	2.18833	0.0286452	0.11437	36218	BAIAP2L2	protein_coding	BAI1 associated protein 2 like 2 [Source:HGNC Symbol;Acc:HGNC:26203]	22	38084900	38110684	-1
56919	ENSG00000272720	85.6005	-0.374832	0.161292	-2.32394	0.0201287	0.0882014	36465	AL022322.1	lncRNA	novel transcript, antisense to BAIAP2L2	22	38090127	38091559	1
56920	ENSG00000184381	96.4909	-0.202038	0.155462	-1.2996	0.193738	0.41452	36274	PLA2G6	protein_coding	phospholipase A2 group VI [Source:HGNC Symbol;Acc:HGNC:9039]	22	38111495	38214778	-1
56921	ENSG00000279080	2.36399	-0.135881	0.944599	-0.143851	0.885619	NA	36526	AL022322.2	lncRNA	novel transcript, antisense to PLA2G6	22	38130216	38150612	1
56922	ENSG00000185022	988.967	-0.0617128	0.0690684	-0.893503	0.371588	0.608851	36279	MAFF	protein_coding	MAF bZIP transcription factor F [Source:HGNC Symbol;Acc:HGNC:6780]	22	38200767	38216507	1
56923	ENSG00000198792	1655.26	-0.00333762	0.0613525	-0.0544007	0.956616	0.982656	36305	TMEM184B	protein_coding	transmembrane protein 184B [Source:HGNC Symbol;Acc:HGNC:1310]	22	38219291	38273010	-1
56924	ENSG00000235246	1.24034	0.0229256	1.296	0.0176894	0.985887	NA	36408	AL020993.1	lncRNA	novel transcript, antisense to TMEM184B	22	38231320	38232248	1
56925	ENSG00000241693	2.97258	0.0213787	0.870469	0.02456	0.980406	NA	36431	RN7SL704P	misc_RNA	RNA, 7SL, cytoplasmic 704, pseudogene [Source:HGNC Symbol;Acc:HGNC:46720]	22	38231720	38231993	1
56926	ENSG00000277385	0	NA	NA	NA	NA	NA	36511	RF00017	misc_RNA		22	38281028	38281289	-1
56927	ENSG00000213923	1567.43	-0.0689758	0.0609216	-1.13221	0.257548	0.490825	36330	CSNK1E	protein_coding	casein kinase 1 epsilon [Source:HGNC Symbol;Acc:HGNC:2453]	22	38290691	38318084	-1
56928	ENSG00000283900	0.745674	-0.983043	1.76324	-0.557522	0.577171	NA	36572	TPTEP2-CSNK1E	protein_coding	TPTEP2-CSNK1E readthrough [Source:HGNC Symbol;Acc:HGNC:53829]	22	38291918	38398522	-1
56929	ENSG00000244627	55.5561	-0.249565	0.231526	-1.07791	0.281073	0.518367	36440	TPTEP2	transcribed_unprocessed_pseudogene	TPTE pseudogene 2 [Source:HGNC Symbol;Acc:HGNC:53828]	22	38335762	38398929	-1
56930	ENSG00000229955	1.12064	0.331704	1.45378	0.228166	0.819517	NA	36375	Z98749.1	lncRNA	novel transcript, sense intronic to CSNK1E	22	38387918	38388857	-1
56931	ENSG00000228620	0	NA	NA	NA	NA	NA	NA	NA	NA	NA	NA	NA	NA	NA
56932	ENSG00000168135	0	NA	NA	NA	NA	NA	36249	KCNJ4	protein_coding	potassium voltage-gated channel subfamily J member 4 [Source:HGNC Symbol;Acc:HGNC:6265]	22	38426327	38455199	-1
56933	ENSG00000100196	445.716	0.285094	0.0962484	2.96207	0.00305582	0.0205397	36126	KDELR3	protein_coding	KDEL endoplasmic reticulum protein retention receptor 3 [Source:HGNC Symbol;Acc:HGNC:6306]	22	38468078	38483447	1
56934	ENSG00000100201	13135.8	-0.139323	0.0568619	-2.4502	0.0142778	0.0688197	36128	DDX17	protein_coding	DEAD-box helicase 17 [Source:HGNC Symbol;Acc:HGNC:2740]	22	38483438	38507660	-1
56935	ENSG00000100206	46.1937	-0.167182	0.22957	-0.72824	0.466467	0.691392	36129	DMC1	protein_coding	DNA meiotic recombinase 1 [Source:HGNC Symbol;Acc:HGNC:2927]	22	38518948	38570204	-1
56936	ENSG00000224279	0	NA	NA	NA	NA	NA	36347	RPS29P31	processed_pseudogene	ribosomal protein S29 pseudogene 31 [Source:HGNC Symbol;Acc:HGNC:52364]	22	38574931	38575431	-1
56937	ENSG00000184949	167.581	-0.403459	0.121011	-3.33407	0.000855859	0.00724598	36277	FAM227A	protein_coding	family with sequence similarity 227 member A [Source:HGNC Symbol;Acc:HGNC:44197]	22	38578120	38656629	-1
56938	ENSG00000100211	163.256	0.17708	0.13593	1.30273	0.192668	0.413311	36131	CBY1	protein_coding	chibby family member 1, beta catenin antagonist [Source:HGNC Symbol;Acc:HGNC:1307]	22	38656636	38673854	1
56939	ENSG00000230912	3.09846	-0.0935457	0.841195	-0.111206	0.911453	NA	36384	AL021707.4	lncRNA	novel transcript	22	38666508	38668750	-1
56940	ENSG00000228274	32.8063	-0.400665	0.268305	-1.49332	0.135355	0.330844	36366	AL021707.2	lncRNA	novel transcript, antisense to CBY1	22	38667585	38681847	-1
56941	ENSG00000100216	676.527	0.0886502	0.0758226	1.16918	0.242331	0.473534	36132	TOMM22	protein_coding	translocase of outer mitochondrial membrane 22 [Source:HGNC Symbol;Acc:HGNC:18002]	22	38681957	38685421	1
56942	ENSG00000100221	2544.69	-0.100253	0.0466454	-2.14927	0.0316134	0.122553	36134	JOSD1	protein_coding	Josephin domain containing 1 [Source:HGNC Symbol;Acc:HGNC:28953]	22	38685543	38701556	-1
56943	ENSG00000100226	849.054	0.0859576	0.0718385	1.19654	0.231487	0.460605	36136	GTPBP1	protein_coding	GTP binding protein 1 [Source:HGNC Symbol;Acc:HGNC:4669]	22	38705742	38738299	1
56944	ENSG00000229598	6.83365	-0.140166	0.631385	-0.221999	0.824315	NA	36372	PRDX3P1	processed_pseudogene	peroxiredoxin 3 pseudogene 1 [Source:HGNC Symbol;Acc:HGNC:39264]	22	38722743	38723505	-1
56945	ENSG00000100242	749.526	0.244943	0.0696306	3.51775	0.000435228	0.00410684	36141	SUN2	protein_coding	Sad1 and UNC84 domain containing 2 [Source:HGNC Symbol;Acc:HGNC:14210]	22	38734725	38794143	-1
56946	ENSG00000244491	0	NA	NA	NA	NA	NA	NA	NA	NA	NA	NA	NA	NA	NA
56947	ENSG00000230149	6.465	0.127986	0.57717	0.221748	0.82451	NA	36379	AL021707.3	lncRNA	novel transcript, antisense to SUN2	22	38734730	38738990	1
56948	ENSG00000273096	4.73006	-0.286778	0.713934	-0.401687	0.687914	NA	36472	AL021707.8	lncRNA	novel transcript, sense intronic to SUN2	22	38736610	38736792	-1
56949	ENSG00000225450	4.23163	0.705268	0.752694	0.936991	0.348763	NA	36352	AL021707.1	lncRNA	novel transcript	22	38739003	38749041	1
56950	ENSG00000272669	28.204	-0.328737	0.284139	-1.15696	0.24729	0.479099	36464	AL021707.6	lncRNA	novel transcript, antisense to SUN2	22	38742625	38743115	1
56951	ENSG00000273076	6.48377	0.464664	0.585808	0.793201	0.42766	NA	36471	AL021707.7	lncRNA	novel transcript, antisense to SUN2	22	38743495	38743910	1
56952	ENSG00000100246	206.309	-0.0218242	0.116375	-0.187534	0.851242	0.935771	36143	DNAL4	protein_coding	dynein axonemal light chain 4 [Source:HGNC Symbol;Acc:HGNC:2955]	22	38778508	38794198	-1
56953	ENSG00000221890	505.578	-0.250264	0.0817844	-3.06005	0.00221303	0.015867	36340	NPTXR	protein_coding	neuronal pentraxin receptor [Source:HGNC Symbol;Acc:HGNC:7954]	22	38818452	38844028	-1
56954	ENSG00000183741	2203.89	-0.168804	0.0529492	-3.18803	0.00143244	0.0110772	36267	CBX6	protein_coding	chromobox 6 [Source:HGNC Symbol;Acc:HGNC:1556]	22	38861450	38872314	-1
56955	ENSG00000235209	0.500346	0.0144005	2.23834	0.00643356	0.994867	NA	36406	AL022318.1	lncRNA	novel transcript	22	38921227	38924708	1
56956	ENSG00000128383	5.70122	-0.486466	0.633743	-0.767607	0.44272	NA	36226	APOBEC3A	protein_coding	apolipoprotein B mRNA editing enzyme catalytic subunit 3A [Source:HGNC Symbol;Acc:HGNC:17343]	22	38952741	38992778	1
56957	ENSG00000179750	124.465	0.158409	0.139203	1.13797	0.255132	0.487643	36256	APOBEC3B	protein_coding	apolipoprotein B mRNA editing enzyme catalytic subunit 3B [Source:HGNC Symbol;Acc:HGNC:17352]	22	38982347	38992804	1
56958	ENSG00000249310	0	NA	NA	NA	NA	NA	NA	NA	NA	NA	NA	NA	NA	NA
56959	ENSG00000244509	335.768	-0.088767	0.0971039	-0.914145	0.360641	0.598443	36439	APOBEC3C	protein_coding	apolipoprotein B mRNA editing enzyme catalytic subunit 3C [Source:HGNC Symbol;Acc:HGNC:17353]	22	39014257	39020352	1
56960	ENSG00000284554	0.120798	-0.703982	3.53381	-0.199213	0.842096	NA	NA	NA	NA	NA	NA	NA	NA	NA
56961	ENSG00000243811	4.85588	0.391088	0.66331	0.5896	0.555459	NA	36437	APOBEC3D	protein_coding	apolipoprotein B mRNA editing enzyme catalytic subunit 3D [Source:HGNC Symbol;Acc:HGNC:17354]	22	39021113	39033277	1
56962	ENSG00000128394	92.7674	0.211169	0.156456	1.3497	0.177111	0.392354	36227	APOBEC3F	protein_coding	apolipoprotein B mRNA editing enzyme catalytic subunit 3F [Source:HGNC Symbol;Acc:HGNC:17356]	22	39040604	39055972	1
56963	ENSG00000259421	0	NA	NA	NA	NA	NA	NA	NA	NA	NA	NA	NA	NA	NA
56964	ENSG00000239713	62.635	0.144682	0.200769	0.720638	0.471132	0.694918	36425	APOBEC3G	protein_coding	apolipoprotein B mRNA editing enzyme catalytic subunit 3G [Source:HGNC Symbol;Acc:HGNC:17357]	22	39077067	39087743	1
56965	ENSG00000225720	0.126061	0.738691	3.53381	0.209035	0.834421	NA	NA	NA	NA	NA	NA	NA	NA	NA
56966	ENSG00000100298	0.251416	1.46441	2.90533	0.504044	0.614231	NA	36155	APOBEC3H	protein_coding	apolipoprotein B mRNA editing enzyme catalytic subunit 3H [Source:HGNC Symbol;Acc:HGNC:24100]	22	39097224	39104067	1
56967	ENSG00000100307	124.038	-0.0864862	0.142493	-0.606951	0.543883	0.75001	36160	CBX7	protein_coding	chromobox 7 [Source:HGNC Symbol;Acc:HGNC:1557]	22	39120167	39152680	-1
56968	ENSG00000226024	0	NA	NA	NA	NA	NA	NA	NA	NA	NA	NA	NA	NA	NA
56969	ENSG00000279833	15.0329	-0.687587	0.391239	-1.75746	0.0788393	NA	36543	AL031846.2	lncRNA	novel transcript, antisense to CBX7	22	39133090	39136760	1
56970	ENSG00000227009	0.124995	0.738691	3.53381	0.209035	0.834421	NA	36361	FUNDC2P4	processed_pseudogene	FUN14 domain containing 2 pseudogene 4 [Source:HGNC Symbol;Acc:HGNC:37971]	22	39155525	39155945	1
56971	ENSG00000100311	3.60591	-0.913073	0.82853	-1.10204	0.270445	NA	36161	PDGFB	protein_coding	platelet derived growth factor subunit B [Source:HGNC Symbol;Acc:HGNC:8800]	22	39223359	39244751	-1
56972	ENSG00000224794	0.49555	-1.28602	2.04057	-0.630225	0.528548	NA	36349	AL022326.1	lncRNA	novel transcript	22	39292988	39295589	1
56973	ENSG00000100316	16045.5	-0.134907	0.0619882	-2.17632	0.029531	0.116696	36163	RPL3	protein_coding	ribosomal protein L3 [Source:HGNC Symbol;Acc:HGNC:10332]	22	39312882	39320389	-1
56974	ENSG00000209480	0	NA	NA	NA	NA	NA	NA	NA	NA	NA	NA	NA	NA	NA
56975	ENSG00000209482	5.11154	1.12521	0.669411	1.68089	0.0927837	NA	36324	SNORD83A	snoRNA	small nucleolar RNA, C/D box 83A [Source:HGNC Symbol;Acc:HGNC:17131]	22	39315213	39315307	-1
56976	ENSG00000263764	0	NA	NA	NA	NA	NA	NA	NA	NA	NA	NA	NA	NA	NA
56977	ENSG00000100321	15.5573	0.0880161	0.405503	0.217054	0.828166	0.924037	36165	SYNGR1	protein_coding	synaptogyrin 1 [Source:HGNC Symbol;Acc:HGNC:11498]	22	39349925	39385575	1
56978	ENSG00000280216	0.250809	0.0173601	2.90781	0.00597018	0.995237	NA	36560	AL022326.2	TEC	TEC	22	39379610	39380015	1
56979	ENSG00000100324	277.342	0.0884688	0.095304	0.92828	0.353262	0.590221	36166	TAB1	protein_coding	TGF-beta activated kinase 1 (MAP3K7) binding protein 1 [Source:HGNC Symbol;Acc:HGNC:18157]	22	39399778	39437060	1
56980	ENSG00000128268	0.249863	0.0173601	2.91161	0.00596239	0.995243	NA	36211	MGAT3	protein_coding	mannosyl (beta-1,4-)-glycoprotein beta-1,4-N-acetylglucosaminyltransferase [Source:HGNC Symbol;Acc:HGNC:7046]	22	39457012	39492194	1
56981	ENSG00000227188	0	NA	NA	NA	NA	NA	NA	NA	NA	NA	NA	NA	NA	NA
56982	ENSG00000100335	1105.59	-0.106528	0.0625808	-1.70225	0.0887083	0.251692	36167	MIEF1	protein_coding	mitochondrial elongation factor 1 [Source:HGNC Symbol;Acc:HGNC:25979]	22	39499432	39518132	1
56983	ENSG00000128272	8129.68	0.143121	0.0550529	2.59971	0.00933035	0.0497416	36212	ATF4	protein_coding	activating transcription factor 4 [Source:HGNC Symbol;Acc:HGNC:786]	22	39519695	39522685	1
56984	ENSG00000187051	176.843	-0.0463514	0.122978	-0.376908	0.706242	0.855281	36289	RPS19BP1	protein_coding	ribosomal protein S19 binding protein 1 [Source:HGNC Symbol;Acc:HGNC:28749]	22	39529093	39532761	-1
56985	ENSG00000100346	2.48053	-0.268227	0.922026	-0.29091	0.77112	NA	36173	CACNA1I	protein_coding	calcium voltage-gated channel subunit alpha1 I [Source:HGNC Symbol;Acc:HGNC:1396]	22	39570753	39689737	1
56986	ENSG00000176177	0	NA	NA	NA	NA	NA	NA	NA	NA	NA	NA	NA	NA	NA
56987	ENSG00000235647	0	NA	NA	NA	NA	NA	NA	NA	NA	NA	NA	NA	NA	NA
56988	ENSG00000238875	0	NA	NA	NA	NA	NA	NA	NA	NA	NA	NA	NA	NA	NA
56989	ENSG00000226085	151.796	0.0197795	0.123646	0.159968	0.872906	0.944441	36356	UQCRFS1P1	processed_pseudogene	ubiquinol-cytochrome c reductase, Rieske iron-sulfur polypeptide 1 pseudogene 1 [Source:HGNC Symbol;Acc:HGNC:12588]	22	39875289	39876108	1
56990	ENSG00000100351	0.123779	0.738691	3.53381	0.209035	0.834421	NA	NA	NA	NA	NA	NA	NA	NA	NA
56991	ENSG00000225528	0.124995	0.738691	3.53381	0.209035	0.834421	NA	36353	Z82206.1	protein_coding	novel protein similar to translation machinery associated 7 homolog (S. cerevisiae) TMA7	22	39960397	39964718	1
56992	ENSG00000133477	16.0246	-0.00495998	0.399258	-0.012423	0.990088	0.996062	36236	FAM83F	protein_coding	family with sequence similarity 83 member F [Source:HGNC Symbol;Acc:HGNC:25148]	22	39994954	40043534	1
56993	ENSG00000261202	0	NA	NA	NA	NA	NA	36453	Z83847.1	lncRNA	novel transcript, antisense to FAM83F	22	40043068	40044530	-1
56994	ENSG00000100354	1440.74	-0.144513	0.0659672	-2.19068	0.0284746	0.113898	36178	TNRC6B	protein_coding	trinucleotide repeat containing adaptor 6B [Source:HGNC Symbol;Acc:HGNC:29190]	22	40044817	40335808	1
56995	ENSG00000228599	0.626365	-0.574014	2.21682	-0.258936	0.795685	NA	36367	RPL7P52	processed_pseudogene	ribosomal protein L7 pseudogene 52 [Source:HGNC Symbol;Acc:HGNC:35676]	22	40106325	40107066	-1
56996	ENSG00000239900	191.363	0.187497	0.122367	1.53225	0.125461	0.314563	36426	ADSL	protein_coding	adenylosuccinate lyase [Source:HGNC Symbol;Acc:HGNC:291]	22	40346500	40390463	1
56997	ENSG00000284431	1.61535	-0.657279	1.16013	-0.566557	0.571015	NA	36574	AL022238.4	protein_coding	novel protein	22	40346529	40410054	1
56998	ENSG00000100359	10.6922	0.355274	0.450846	0.788016	0.430687	NA	36179	SGSM3	protein_coding	small G protein signaling modulator 3 [Source:HGNC Symbol;Acc:HGNC:25228]	22	40370591	40410289	1
56999	ENSG00000229999	0.495677	0.0229754	2.24303	0.010243	0.991827	NA	36376	AL022238.2	lncRNA	novel transcript, antisense to SGSM3 and ADSL	22	40372664	40388290	-1
57000	ENSG00000196588	376.072	0.0676925	0.102976	0.657365	0.510946	0.724853	36300	MRTFA	protein_coding	myocardin related transcription factor A [Source:HGNC Symbol;Acc:HGNC:14334]	22	40410281	40636719	-1
57001	ENSG00000272834	0.870662	-0.399691	1.64225	-0.24338	0.807711	NA	36467	AL022238.3	lncRNA	novel transcript, antisense to MKL1	22	40415003	40415445	1
57002	ENSG00000227413	1.50151	0.0133559	1.31825	0.0101315	0.991916	NA	36363	AL022238.1	processed_pseudogene	novel pseudogene	22	40433136	40433641	1
57003	ENSG00000232564	0.369467	-0.699532	2.40012	-0.291457	0.770702	NA	36391	MRTFA-AS1	lncRNA	MRTFA antisense RNA 1 [Source:HGNC Symbol;Acc:HGNC:40681]	22	40521800	40526707	1
57004	ENSG00000172912	0	NA	NA	NA	NA	NA	NA	NA	NA	NA	NA	NA	NA	NA
57005	ENSG00000230071	4.83201	-0.501958	0.693006	-0.72432	0.468869	NA	36377	RPL4P6	processed_pseudogene	ribosomal protein L4 pseudogene 6 [Source:HGNC Symbol;Acc:HGNC:35611]	22	40586700	40588003	-1
57006	ENSG00000231907	0	NA	NA	NA	NA	NA	NA	NA	NA	NA	NA	NA	NA	NA
57007	ENSG00000128285	0.12489	-0.703982	3.53381	-0.199213	0.842096	NA	36217	MCHR1	protein_coding	melanin concentrating hormone receptor 1 [Source:HGNC Symbol;Acc:HGNC:4479]	22	40678750	40682814	1
57008	ENSG00000100372	387.411	0.033916	0.0934366	0.362984	0.716617	0.860868	36183	SLC25A17	protein_coding	solute carrier family 25 member 17 [Source:HGNC Symbol;Acc:HGNC:10987]	22	40769630	40819399	-1
57009	ENSG00000230769	1.87089	-1.98965	1.2889	-1.54368	0.122666	NA	36383	Z98048.1	processed_pseudogene	riboflavin kinase (RFK) pseudogene	22	40788777	40789267	-1
57010	ENSG00000233603	0.37292	0.74286	2.58172	0.287738	0.773547	NA	36398	JTBP1	processed_pseudogene	jumping translocation breakpoint pseudogene 1 [Source:HGNC Symbol;Acc:HGNC:39180]	22	40798039	40798285	1
57011	ENSG00000266594	1.24818	-1.21011	1.38733	-0.872255	0.383069	NA	36459	MIR4766	miRNA	microRNA 4766 [Source:HGNC Symbol;Acc:HGNC:41680]	22	40813883	40813958	-1
57012	ENSG00000100380	5541.48	0.0873148	0.0452802	1.92832	0.053815	0.1792	36187	ST13	protein_coding	ST13 Hsp70 interacting protein [Source:HGNC Symbol;Acc:HGNC:11343]	22	40824535	40856639	-1
57013	ENSG00000196236	628.176	-0.310061	0.0738744	-4.19714	2.70311e-05	0.000376867	36297	XPNPEP3	protein_coding	X-prolyl aminopeptidase 3 [Source:HGNC Symbol;Acc:HGNC:28052]	22	40857077	40932815	1
57014	ENSG00000172404	0.746599	-0.982232	1.76288	-0.557174	0.577409	NA	36253	DNAJB7	protein_coding	DnaJ heat shock protein family (Hsp40) member B7 [Source:HGNC Symbol;Acc:HGNC:24986]	22	40859549	40862126	-1
57015	ENSG00000273979	0	NA	NA	NA	NA	NA	36488	RF00017	misc_RNA		22	40917111	40917381	1
57016	ENSG00000200683	0.125355	0.738691	3.53381	0.209035	0.834421	NA	36311	RNU6-379P	snRNA	RNA, U6 small nuclear 379, pseudogene [Source:HGNC Symbol;Acc:HGNC:47342]	22	40917743	40917846	1
57017	ENSG00000100387	290.053	-0.00374183	0.116499	-0.0321191	0.974377	0.990193	36189	RBX1	protein_coding	ring-box 1 [Source:HGNC Symbol;Acc:HGNC:9928]	22	40951347	40973309	1
57018	ENSG00000222698	0	NA	NA	NA	NA	NA	NA	NA	NA	NA	NA	NA	NA	NA
57019	ENSG00000237214	7.0914	0.0676016	0.57317	0.117943	0.906113	NA	36418	AL080243.2	processed_pseudogene	ribosomal protein S9 (RPS9) pseudogene	22	41064052	41064633	1
57020	ENSG00000199515	0	NA	NA	NA	NA	NA	NA	NA	NA	NA	NA	NA	NA	NA
57021	ENSG00000213857	0.623136	-0.57542	1.95471	-0.294377	0.76847	NA	36328	AL080243.1	processed_pseudogene	actin, beta (ACTB) pseudogene	22	41074180	41075239	-1
57022	ENSG00000100393	3734.57	-0.0429055	0.0672291	-0.638199	0.523344	0.734694	36190	EP300	protein_coding	E1A binding protein p300 [Source:HGNC Symbol;Acc:HGNC:3373]	22	41092592	41180077	1
57023	ENSG00000284015	0	NA	NA	NA	NA	NA	NA	NA	NA	NA	NA	NA	NA	NA
57024	ENSG00000252859	0.246859	0.0173601	2.92382	0.00593747	0.995263	NA	36447	RNU6-375P	snRNA	RNA, U6 small nuclear 375, pseudogene [Source:HGNC Symbol;Acc:HGNC:47338]	22	41168217	41168316	1
57025	ENSG00000232754	0.49516	0.00760493	2.39764	0.00317184	0.997469	NA	36394	AL035658.1	lncRNA	novel transcript, antisense to EP300	22	41169190	41183144	-1
57026	ENSG00000231993	11.7025	0.0775374	0.437912	0.177062	0.85946	NA	36387	EP300-AS1	lncRNA	EP300 antisense RNA 1 [Source:HGNC Symbol;Acc:HGNC:50504]	22	41174591	41197456	-1
57027	ENSG00000215771	1.60983	-0.200155	1.1856	-0.168822	0.865937	NA	36335	LRRC37A14P	processed_pseudogene	leucine rich repeat containing 37 member A14, pseudogene [Source:HGNC Symbol;Acc:HGNC:43818]	22	41189727	41190188	-1
57028	ENSG00000100395	263.724	0.12016	0.103905	1.15644	0.2475	0.479252	36191	L3MBTL2	protein_coding	L3MBTL histone methyl-lysine binding protein 2 [Source:HGNC Symbol;Acc:HGNC:18594]	22	41205282	41231271	1
57029	ENSG00000235513	61.3111	-0.404754	0.193181	-2.0952	0.0361529	0.135057	36410	AL035681.1	lncRNA	novel transcript, antisense to L3MBTL2	22	41207592	41228500	-1
57030	ENSG00000100399	7.21228	0.520647	0.561374	0.92745	0.353693	NA	36192	CHADL	protein_coding	chondroadherin like [Source:HGNC Symbol;Acc:HGNC:25165]	22	41229510	41240931	-1
57031	ENSG00000100401	1295.41	0.250269	0.0633622	3.94981	7.82116e-05	0.00094525	36193	RANGAP1	protein_coding	Ran GTPase activating protein 1 [Source:HGNC Symbol;Acc:HGNC:9854]	22	41245611	41286251	-1
57032	ENSG00000274552	0	NA	NA	NA	NA	NA	36493	MIR6889	miRNA	microRNA 6889 [Source:HGNC Symbol;Acc:HGNC:50014]	22	41252992	41253050	-1
57033	ENSG00000100403	2337.5	0.295744	0.0522549	5.65965	1.51684e-08	4.25861e-07	36194	ZC3H7B	protein_coding	zinc finger CCCH-type containing 7B [Source:HGNC Symbol;Acc:HGNC:30869]	22	41301525	41360147	1
57034	ENSG00000167074	316.93	-0.185403	0.0932781	-1.98763	0.0468523	0.162752	36247	TEF	protein_coding	TEF transcription factor, PAR bZIP family member [Source:HGNC Symbol;Acc:HGNC:11722]	22	41367333	41399326	1
57035	ENSG00000199865	0.245546	-1.4202	2.92804	-0.485034	0.627652	NA	NA	NA	NA	NA	NA	NA	NA	NA
57036	ENSG00000273424	3.33493	-0.977072	0.827716	-1.18044	0.237824	NA	36485	AL008582.1	lncRNA	novel transcript	22	41430934	41431375	1
57037	ENSG00000183864	2239.7	0.122919	0.0534466	2.29986	0.0214563	0.0923106	36268	TOB2	protein_coding	transducer of ERBB2, 2 [Source:HGNC Symbol;Acc:HGNC:11980]	22	41433494	41446801	-1
57038	ENSG00000100410	486.29	0.125227	0.0826217	1.51566	0.129605	0.321699	36195	PHF5A	protein_coding	PHD finger protein 5A [Source:HGNC Symbol;Acc:HGNC:18000]	22	41459717	41468692	-1
57039	ENSG00000100412	604.503	0.0716089	0.0742287	0.964707	0.334692	0.571945	36196	ACO2	protein_coding	aconitase 2 [Source:HGNC Symbol;Acc:HGNC:118]	22	41469117	41528989	1
57040	ENSG00000100413	224.594	0.106628	0.121853	0.875057	0.381543	0.617396	36197	POLR3H	protein_coding	RNA polymerase III subunit H [Source:HGNC Symbol;Acc:HGNC:30349]	22	41525799	41544606	-1
57041	ENSG00000172346	0.492134	1.31294	2.34987	0.558729	0.576347	NA	36252	CSDC2	protein_coding	cold shock domain containing C2 [Source:HGNC Symbol;Acc:HGNC:30359]	22	41561010	41577741	1
57042	ENSG00000100417	237.913	0.202228	0.103691	1.95029	0.051141	0.172848	36199	PMM1	protein_coding	phosphomannomutase 1 [Source:HGNC Symbol;Acc:HGNC:9114]	22	41576900	41589871	-1
57043	ENSG00000100418	1320.85	0.001542	0.0587243	0.0262582	0.979051	0.992164	36200	DESI1	protein_coding	desumoylating isopeptidase 1 [Source:HGNC Symbol;Acc:HGNC:24577]	22	41598028	41621043	-1
57044	ENSG00000196419	5273.47	0.129886	0.0508873	2.55242	0.0106978	0.0549866	36298	XRCC6	protein_coding	X-ray repair cross complementing 6 [Source:HGNC Symbol;Acc:HGNC:4055]	22	41621119	41664048	1
57045	ENSG00000200332	0.245793	0.01736	2.92821	0.00592856	0.99527	NA	36309	RF00019	misc_RNA		22	41648089	41648190	-1
57046	ENSG00000100138	1040.8	0.0367206	0.0721748	0.508773	0.610911	0.7957	36116	SNU13	protein_coding	small nuclear ribonucleoprotein 13 [Source:HGNC Symbol;Acc:HGNC:7819]	22	41673933	41690504	-1
57047	ENSG00000207457	3.86834	-0.0791211	0.756938	-0.104528	0.916751	NA	36321	RNU6-476P	snRNA	RNA, U6 small nuclear 476, pseudogene [Source:HGNC Symbol;Acc:HGNC:47439]	22	41679711	41679817	1
57048	ENSG00000184208	1121.47	-0.202768	0.0592261	-3.42363	0.000617907	0.00552029	36272	C22orf46	protein_coding	chromosome 22 open reading frame 46 [Source:HGNC Symbol;Acc:HGNC:26294]	22	41688877	41698136	1
57049	ENSG00000167077	10.3295	0.122782	0.477667	0.257044	0.797145	NA	36248	MEI1	protein_coding	meiotic double-stranded break formation protein 1 [Source:HGNC Symbol;Acc:HGNC:28613]	22	41699503	41799456	1
57050	ENSG00000231261	0	NA	NA	NA	NA	NA	NA	NA	NA	NA	NA	NA	NA	NA
57051	ENSG00000252603	0	NA	NA	NA	NA	NA	NA	NA	NA	NA	NA	NA	NA	NA
57052	ENSG00000206813	0	NA	NA	NA	NA	NA	NA	NA	NA	NA	NA	NA	NA	NA
57053	ENSG00000100147	31.9381	-0.196992	0.258203	-0.762933	0.445503	0.672597	36119	CCDC134	protein_coding	coiled-coil domain containing 134 [Source:HGNC Symbol;Acc:HGNC:26185]	22	41800679	41826299	1
57054	ENSG00000184068	34.1909	0.322659	0.263021	1.22674	0.21992	0.446952	36270	SREBF2-AS1	lncRNA	SREBF2 antisense RNA 1 [Source:HGNC Symbol;Acc:HGNC:53953]	22	41831215	41834665	-1
57055	ENSG00000198911	2364.01	0.0943909	0.0557906	1.69188	0.0906692	0.255467	36307	SREBF2	protein_coding	sterol regulatory element binding transcription factor 2 [Source:HGNC Symbol;Acc:HGNC:11290]	22	41833079	41907307	1
57056	ENSG00000207932	0	NA	NA	NA	NA	NA	36323	MIR33A	miRNA	microRNA 33a [Source:HGNC Symbol;Acc:HGNC:31634]	22	41900944	41901012	1
57057	ENSG00000234965	0.369489	-2.00697	2.32707	-0.862446	0.388442	NA	36403	SHISA8	protein_coding	shisa family member 8 [Source:HGNC Symbol;Acc:HGNC:18351]	22	41909554	41914667	-1
57058	ENSG00000159958	25.5988	-0.00911888	0.305032	-0.0298949	0.976151	0.990856	36243	TNFRSF13C	protein_coding	TNF receptor superfamily member 13C [Source:HGNC Symbol;Acc:HGNC:17755]	22	41922023	41926818	-1
57059	ENSG00000283829	0	NA	NA	NA	NA	NA	NA	NA	NA	NA	NA	NA	NA	NA
