## Supplemental Table S3 for "Loss of Spindly sensitizes EML4-ALK v3 lung cancer cells to HSP90 inhibitors" (part 17 of 41)

### Sheet: SPDL1_sgRNA1_vs_NTC (continued)
	ensembl_gene_id	baseMean	log2FoldChange	lfcSE	stat	pvalue	padj	ID	external_gene_name	gene_biotype	description	chromosome_name	start_position	end_position	strand
57060	ENSG00000100162	76.6251	0.75553	0.184346	4.09844	4.15944e-05	0.000545487	36123	CENPM	protein_coding	centromere protein M [Source:HGNC Symbol;Acc:HGNC:18352]	22	41938737	41947152	-1
57061	ENSG00000205704	4.09644	-0.06846	0.721688	-0.0948609	0.924425	NA	36319	LINC00634	protein_coding	long intergenic non-protein coding RNA 634 [Source:HGNC Symbol;Acc:HGNC:27930]	22	41952174	41958933	1
57062	ENSG00000100167	19.8706	-0.308319	0.331042	-0.931358	0.351668	0.589	36124	2003-09-01	protein_coding	septin 3 [Source:HGNC Symbol;Acc:HGNC:10750]	22	41969475	41998221	1
57063	ENSG00000224883	0	NA	NA	NA	NA	NA	NA	NA	NA	NA	NA	NA	NA	NA
57064	ENSG00000183066	0.373416	-0.710902	2.39388	-0.296967	0.766492	NA	36263	WBP2NL	protein_coding	WBP2 N-terminal like [Source:HGNC Symbol;Acc:HGNC:28389]	22	41998725	42058456	1
57065	ENSG00000215347	0	NA	NA	NA	NA	NA	NA	NA	NA	NA	NA	NA	NA	NA
57066	ENSG00000198951	200.996	0.47165	0.113314	4.16233	3.15019e-05	0.000428118	36308	NAGA	protein_coding	alpha-N-acetylgalactosaminidase [Source:HGNC Symbol;Acc:HGNC:7631]	22	42058354	42070842	-1
57067	ENSG00000177096	160.002	0.181504	0.124402	1.459	0.144564	0.345122	36254	PHETA2	protein_coding	PH domain containing endocytic trafficking adaptor 2 [Source:HGNC Symbol;Acc:HGNC:27161]	22	42074248	42079438	1
57068	ENSG00000238498	0.124748	-0.703982	3.53381	-0.199213	0.842096	NA	36424	SNORD13P1	snoRNA	small nucleolar RNA, C/D box 13 pseudogene 1 [Source:HGNC Symbol;Acc:HGNC:10110]	22	42076058	42076161	-1
57069	ENSG00000183172	87.6022	-0.019638	0.174067	-0.112819	0.910174	0.963317	36264	SMDT1	protein_coding	single-pass membrane protein with aspartate rich tail 1 [Source:HGNC Symbol;Acc:HGNC:25055]	22	42079691	42084284	1
57070	ENSG00000184983	777.232	0.0145469	0.087719	0.165836	0.868286	0.942523	36278	NDUFA6	protein_coding	NADH:ubiquinone oxidoreductase subunit A6 [Source:HGNC Symbol;Acc:HGNC:7690]	22	42085525	42090955	-1
57071	ENSG00000270083	8.46188	0.441003	0.631023	0.698869	0.484634	NA	36462	AL021878.2	lncRNA	novel transcript, sense intronic to NDUFA6	22	42089630	42090028	-1
57072	ENSG00000237037	55.782	-0.157103	0.199076	-0.789161	0.430018	0.660531	36417	NDUFA6-DT	lncRNA	NDUFA6 divergent transcript [Source:HGNC Symbol;Acc:HGNC:45273]	22	42090931	42137742	1
57073	ENSG00000213790	29.8314	-0.224507	0.270899	-0.828746	0.407248	0.63969	36327	OLA1P1	processed_pseudogene	OLA1 pseudogene 1 [Source:HGNC Symbol;Acc:HGNC:45274]	22	42107765	42108953	-1
57074	ENSG00000100197	31.0424	-0.166455	0.274163	-0.607138	0.543759	0.749993	36127	CYP2D6	protein_coding	cytochrome P450 family 2 subfamily D member 6 [Source:HGNC Symbol;Acc:HGNC:2625]	22	42126499	42130881	-1
57075	ENSG00000227370	7.84083	0.0599836	0.538877	0.111312	0.911369	NA	36362	AC254562.1	processed_pseudogene	chromosome 6 open reading frame 108 (C6orf108) pseudogene	22	42132543	42132998	1
57076	ENSG00000232710	2.11847	-0.155293	1.01425	-0.153111	0.878311	NA	36393	AC254562.2	lncRNA	novel transcript	22	42136433	42139927	-1
57077	ENSG00000281538	4.35992	-0.234784	0.761575	-0.308288	0.757864	NA	36570	AC254562.3	lncRNA	novel transcript	22	42138060	42139726	1
57078	ENSG00000205702	18.135	-0.0614962	0.365198	-0.168391	0.866275	0.941692	36318	CYP2D7	polymorphic_pseudogene	cytochrome P450 family 2 subfamily D member 7 (gene/pseudogene) [Source:HGNC Symbol;Acc:HGNC:2624]	22	42140203	42149455	-1
57079	ENSG00000226450	4.10581	0.277448	0.719872	0.385413	0.699932	NA	36358	CYP2D8P	unprocessed_pseudogene	ccytochrome P450 family 2 subfamily D member 8, pseudogene [Source:HGNC Symbol;Acc:HGNC:2628]	22	42149886	42155001	-1
57080	ENSG00000100207	1645.36	0.00520854	0.064018	0.0813605	0.935155	0.973712	36130	TCF20	protein_coding	transcription factor 20 [Source:HGNC Symbol;Acc:HGNC:11631]	22	42160013	42343616	-1
57081	ENSG00000182057	13.9296	0.275731	0.409648	0.673092	0.500889	NA	36258	OGFRP1	lncRNA	opioid growth factor receptor pseudogene 1 [Source:HGNC Symbol;Acc:HGNC:50511]	22	42269703	42279534	1
57082	ENSG00000233903	16.1665	-0.0709165	0.369317	-0.192021	0.847726	0.933589	NA	NA	NA	NA	NA	NA	NA	NA
57083	ENSG00000273366	6.59858	0.513197	0.572021	0.897166	0.36963	NA	NA	NA	NA	NA	NA	NA	NA	NA
57084	ENSG00000229891	1.11585	-0.297487	1.40383	-0.211912	0.832176	NA	36374	LINC01315	lncRNA	long intergenic non-protein coding RNA 1315 [Source:HGNC Symbol;Acc:HGNC:50513]	22	42364390	42369284	-1
57085	ENSG00000235568	11.1804	0.0807675	0.441346	0.183003	0.854796	NA	36411	NFAM1	protein_coding	NFAT activating protein with ITAM motif 1 [Source:HGNC Symbol;Acc:HGNC:29872]	22	42380410	42432395	-1
57086	ENSG00000230107	1.361	-1.39895	1.33892	-1.04484	0.296099	NA	36378	AL022316.1	lncRNA	novel transcript	22	42438023	42446195	1
57087	ENSG00000172250	32.2799	-0.00392351	0.265853	-0.0147582	0.988225	0.995411	36251	SERHL	transcribed_unitary_pseudogene	serine hydrolase like (pseudogene) [Source:HGNC Symbol;Acc:HGNC:14408]	22	42500568	42512560	1
57088	ENSG00000189306	390.39	0.494605	0.082677	5.98238	2.19906e-09	6.97721e-08	36296	RRP7A	protein_coding	ribosomal RNA processing 7 homolog A [Source:HGNC Symbol;Acc:HGNC:24286]	22	42508344	42519796	-1
57089	ENSG00000183569	26.5929	-0.0635137	0.288355	-0.220262	0.825667	0.92313	36266	SERHL2	protein_coding	serine hydrolase like 2 [Source:HGNC Symbol;Acc:HGNC:29446]	22	42553617	42574382	1
57090	ENSG00000182841	70.9136	0.0364876	0.188255	0.19382	0.846317	0.932615	36261	RRP7BP	transcribed_unprocessed_pseudogene	ribosomal RNA processing 7 homolog B, pseudogene [Source:HGNC Symbol;Acc:HGNC:30454]	22	42555223	42582038	-1
57091	ENSG00000202058	4.34986	-1.11148	0.725787	-1.53142	0.125667	NA	36313	RN7SKP80	misc_RNA	RN7SK pseudogene 80 [Source:HGNC Symbol;Acc:HGNC:45804]	22	42565048	42565330	-1
57092	ENSG00000251913	0	NA	NA	NA	NA	NA	NA	NA	NA	NA	NA	NA	NA	NA
57093	ENSG00000100227	1204.64	0.0373173	0.0587557	0.635127	0.525346	0.736012	36137	POLDIP3	protein_coding	DNA polymerase delta interacting protein 3 [Source:HGNC Symbol;Acc:HGNC:23782]	22	42583721	42614962	-1
57094	ENSG00000270022	0.499865	1.32628	2.33921	0.566975	0.570731	NA	36461	Z93241.1	lncRNA	RNA, U12 small nuclear	22	42615244	42615907	1
57095	ENSG00000276027	0	NA	NA	NA	NA	NA	NA	NA	NA	NA	NA	NA	NA	NA
57096	ENSG00000100243	1326.92	0.373929	0.0705618	5.29932	1.16237e-07	2.80316e-06	36142	CYB5R3	protein_coding	cytochrome b5 reductase 3 [Source:HGNC Symbol;Acc:HGNC:2873]	22	42617840	42649392	-1
57097	ENSG00000249222	0.495648	-1.28795	2.16551	-0.594757	0.552006	NA	36442	ATP5MGL	protein_coding	ATP synthase membrane subunit g like [Source:HGNC Symbol;Acc:HGNC:13213]	22	42639803	42640601	-1
57098	ENSG00000128274	472.477	0.174553	0.0990363	1.76252	0.0779821	0.232103	36213	A4GALT	protein_coding	alpha 1,4-galactosyltransferase (P blood group) [Source:HGNC Symbol;Acc:HGNC:18149]	22	42692121	42721298	-1
57099	ENSG00000200448	0.124995	0.738691	3.53381	0.209035	0.834421	NA	36310	RF00019	misc_RNA		22	42762860	42762959	-1
57100	ENSG00000234009	137.024	-0.143282	0.149975	-0.955374	0.339388	0.576811	36400	RPL5P34	processed_pseudogene	ribosomal protein L5 pseudogene 34 [Source:HGNC Symbol;Acc:HGNC:36463]	22	42776406	42777296	-1
57101	ENSG00000229608	0.621244	-1.70584	1.89717	-0.899148	0.368574	NA	36373	GOLGA2P4	unprocessed_pseudogene	GOLGA2 pseudogene 4 [Source:HGNC Symbol;Acc:HGNC:38600]	22	42784462	42787100	1
57102	ENSG00000274717	1.85908	-0.569176	1.09975	-0.517551	0.604772	NA	36495	AL049757.1	processed_pseudogene	ADAM metallopeptidase with thrombospondin type 1 motif, 7 (ADAMTS7) pseudogene	22	42791814	42794313	-1
57103	ENSG00000242247	1048.22	0.240626	0.0601321	4.00162	6.29103e-05	0.000784697	36435	ARFGAP3	protein_coding	ADP ribosylation factor GTPase activating protein 3 [Source:HGNC Symbol;Acc:HGNC:661]	22	42796502	42858106	-1
57104	ENSG00000100266	1118.83	0.0421365	0.0582019	0.723972	0.469083	0.693711	36146	PACSIN2	protein_coding	protein kinase C and casein kinase substrate in neurons 2 [Source:HGNC Symbol;Acc:HGNC:8571]	22	42835412	43015149	-1
57105	ENSG00000226989	0.124995	0.738691	3.53381	0.209035	0.834421	NA	36360	AL049758.1	processed_pseudogene	chromosome 7 open reading frame 44 (C7orf44) pseudogene	22	42853403	42853799	-1
57106	ENSG00000230319	0.748168	-0.991249	1.76223	-0.562498	0.573777	NA	36380	AL022476.1	lncRNA	novel transcript	22	43038585	43052366	1
57107	ENSG00000100271	107.112	0.0929008	0.156726	0.59276	0.553342	0.75719	36147	TTLL1	protein_coding	tubulin tyrosine ligase like 1 [Source:HGNC Symbol;Acc:HGNC:1312]	22	43039516	43089419	-1
57108	ENSG00000234735	0.124748	-0.703982	3.53381	-0.199213	0.842096	NA	36401	AL022237.1	processed_pseudogene	ribosomal protein S25 (RPS25) pseudogene	22	43092167	43092524	1
57109	ENSG00000100290	30.8114	-0.144768	0.26889	-0.538389	0.590309	0.782608	36151	BIK	protein_coding	BCL2 interacting killer [Source:HGNC Symbol;Acc:HGNC:1051]	22	43110750	43129712	1
57110	ENSG00000100294	159.114	-0.00526931	0.121737	-0.0432843	0.965475	0.986423	36153	MCAT	protein_coding	malonyl-CoA-acyl carrier protein transacylase [Source:HGNC Symbol;Acc:HGNC:29622]	22	43132206	43143394	-1
57111	ENSG00000100300	348.33	0.294477	0.101878	2.89048	0.00384654	0.0244848	36157	TSPO	protein_coding	translocator protein [Source:HGNC Symbol;Acc:HGNC:1158]	22	43151547	43163242	1
57112	ENSG00000100304	940.605	-0.0512285	0.0634407	-0.807502	0.419377	0.650757	36159	TTLL12	protein_coding	tubulin tyrosine ligase like 12 [Source:HGNC Symbol;Acc:HGNC:28974]	22	43166622	43187134	-1
57113	ENSG00000159307	0.869109	-1.30812	1.69622	-0.771199	0.440589	NA	36242	SCUBE1	protein_coding	signal peptide, CUB domain and EGF like domain containing 1 [Source:HGNC Symbol;Acc:HGNC:13441]	22	43197280	43343372	-1
57114	ENSG00000236272	0.123779	0.738691	3.53381	0.209035	0.834421	NA	36415	Z82214.2	lncRNA	novel transcript	22	43212674	43213661	1
57115	ENSG00000234892	0	NA	NA	NA	NA	NA	NA	NA	NA	NA	NA	NA	NA	NA
57116	ENSG00000203527	0	NA	NA	NA	NA	NA	NA	NA	NA	NA	NA	NA	NA	NA
57117	ENSG00000236117	0	NA	NA	NA	NA	NA	NA	NA	NA	NA	NA	NA	NA	NA
57118	ENSG00000186732	0	NA	NA	NA	NA	NA	NA	NA	NA	NA	NA	NA	NA	NA
57119	ENSG00000223843	0	NA	NA	NA	NA	NA	36346	EFCAB6-AS1	lncRNA	EFCAB6 antisense RNA 1 [Source:HGNC Symbol;Acc:HGNC:39999]	22	43516107	43560063	1
57120	ENSG00000186976	38.146	-0.0852414	0.236585	-0.360299	0.718623	0.86239	36287	EFCAB6	protein_coding	EF-hand calcium binding domain 6 [Source:HGNC Symbol;Acc:HGNC:24204]	22	43528744	43812337	-1
57121	ENSG00000233157	0	NA	NA	NA	NA	NA	36395	Z97055.1	processed_pseudogene	ribosomal protein L4 (RPL4) pseudogene	22	43759199	43759910	-1
57122	ENSG00000180150	0	NA	NA	NA	NA	NA	NA	NA	NA	NA	NA	NA	NA	NA
57123	ENSG00000261251	4.61405	0.246838	0.69913	0.353064	0.72404	NA	36454	Z97055.2	lncRNA	novel transcript, antisense to EFCAB6	22	43812456	43817394	1
57124	ENSG00000130540	0.123779	0.738691	3.53381	0.209035	0.834421	NA	36230	SULT4A1	protein_coding	sulfotransferase family 4A member 1 [Source:HGNC Symbol;Acc:HGNC:14903]	22	43824509	43862513	-1
57125	ENSG00000100341	0	NA	NA	NA	NA	NA	36169	PNPLA5	protein_coding	patatin like phospholipase domain containing 5 [Source:HGNC Symbol;Acc:HGNC:24888]	22	43879678	43892013	-1
57126	ENSG00000100344	123.841	-0.122733	0.154068	-0.796617	0.425673	0.656654	36171	PNPLA3	protein_coding	patatin like phospholipase domain containing 3 [Source:HGNC Symbol;Acc:HGNC:18590]	22	43923739	43964488	1
57127	ENSG00000100347	579.565	0.0224631	0.0788513	0.28488	0.775736	0.895481	36174	SAMM50	protein_coding	SAMM50 sorting and assembly machinery component [Source:HGNC Symbol;Acc:HGNC:24276]	22	43955442	44010531	1
57128	ENSG00000224856	0.499358	-1.29594	2.16117	-0.599647	0.548741	NA	36350	AL035398.1	processed_pseudogene	ribosomal protein L35a (RPL35A) pseudogene	22	43957027	43957348	1
57129	ENSG00000188677	213.254	0.0820352	0.107138	0.765694	0.443859	0.670982	36294	PARVB	protein_coding	parvin beta [Source:HGNC Symbol;Acc:HGNC:14653]	22	43999211	44172949	1
57130	ENSG00000279175	0.490369	0.0254234	2.24971	0.0113007	0.990984	NA	36528	AL033543.1	lncRNA	novel transcript, antisense to PARVB	22	44102779	44116232	1
57131	ENSG00000280434	16.7565	-0.567965	0.359776	-1.57866	0.114414	0.296655	36568	AL031595.3	lncRNA	novel transcript, sense overlapping PARVB	22	44139365	44153626	1
57132	ENSG00000138964	83.1707	0.0910169	0.169594	0.536674	0.591493	0.783253	36241	PARVG	protein_coding	parvin gamma [Source:HGNC Symbol;Acc:HGNC:14654]	22	44172956	44219533	1
57133	ENSG00000279933	0.251056	1.4627	2.90666	0.503225	0.614806	NA	36545	AL031595.1	TEC	TEC	22	44183031	44187739	-1
57134	ENSG00000280011	5.84871	0.579801	0.665173	0.871655	0.383397	NA	36548	AL031595.2	lncRNA	novel transcript, antisense to PARVG	22	44210442	44229512	-1
57135	ENSG00000138944	776.192	-0.113994	0.0695447	-1.63914	0.101183	0.274549	36240	SHISAL1	protein_coding	shisa like 1 [Source:HGNC Symbol;Acc:HGNC:29335]	22	44243665	44312951	-1
57136	ENSG00000220702	0.372912	2.03843	2.512	0.811475	0.417093	NA	36338	Z85994.1	lncRNA	novel transcript	22	44365551	44366284	1
57137	ENSG00000236079	0	NA	NA	NA	NA	NA	NA	NA	NA	NA	NA	NA	NA	NA
57138	ENSG00000232655	0.249885	0.0173601	2.91152	0.00596257	0.995243	NA	36392	LINC01656	lncRNA	long intergenic non-protein coding RNA 1656 [Source:HGNC Symbol;Acc:HGNC:52444]	22	44443327	44444788	1
57139	ENSG00000228807	0.622212	-0.575182	1.87018	-0.307555	0.758421	NA	36369	MRPS18CP6	processed_pseudogene	mitochondrial ribosomal protein S18C pseudogene 6 [Source:HGNC Symbol;Acc:HGNC:29747]	22	44483495	44483717	-1
57140	ENSG00000279642	0.125355	0.738691	3.53381	0.209035	0.834421	NA	36535	AL023973.1	TEC	TEC	22	44486295	44486914	-1
57141	ENSG00000188636	1561.71	-0.0155891	0.0565329	-0.275753	0.782738	0.899198	36293	RTL6	protein_coding	retrotransposon Gag like 6 [Source:HGNC Symbol;Acc:HGNC:13343]	22	44492583	44498233	-1
57142	ENSG00000215333	0.871795	1.3434	1.62422	0.827102	0.40818	NA	36334	KRT18P23	processed_pseudogene	keratin 18 pseudogene 23 [Source:HGNC Symbol;Acc:HGNC:33392]	22	44566965	44568247	1
57143	ENSG00000187012	0	NA	NA	NA	NA	NA	NA	NA	NA	NA	NA	NA	NA	NA
57144	ENSG00000234300	0	NA	NA	NA	NA	NA	NA	NA	NA	NA	NA	NA	NA	NA
57145	ENSG00000231801	0	NA	NA	NA	NA	NA	NA	NA	NA	NA	NA	NA	NA	NA
57146	ENSG00000186654	23.2161	-0.21426	0.309742	-0.691737	0.489103	0.709575	36285	PRR5	protein_coding	proline rich 5 [Source:HGNC Symbol;Acc:HGNC:31682]	22	44668547	44737681	1
57147	ENSG00000248405	0.123779	0.738691	3.53381	0.209035	0.834421	NA	36441	PRR5-ARHGAP8	protein_coding	PRR5-ARHGAP8 readthrough [Source:HGNC Symbol;Acc:HGNC:34512]	22	44702233	44862706	1
57148	ENSG00000241484	0	NA	NA	NA	NA	NA	36430	ARHGAP8	protein_coding	Rho GTPase activating protein 8 [Source:HGNC Symbol;Acc:HGNC:677]	22	44752558	44862788	1
57149	ENSG00000056487	17.7337	-0.534199	0.374937	-1.42477	0.154224	0.360002	36087	PHF21B	protein_coding	PHD finger protein 21B [Source:HGNC Symbol;Acc:HGNC:25161]	22	44881162	45010005	-1
57150	ENSG00000223730	0	NA	NA	NA	NA	NA	36344	Z83838.1	transcribed_processed_pseudogene	ribosomal protein L6 (RPL6) pseudogene	22	44901547	44902471	1
57151	ENSG00000230922	0	NA	NA	NA	NA	NA	NA	NA	NA	NA	NA	NA	NA	NA
57152	ENSG00000226328	366.708	-0.186864	0.0966408	-1.93359	0.0531632	0.177682	36357	NUP50-DT	lncRNA	NUP50 divergent transcript [Source:HGNC Symbol;Acc:HGNC:50502]	22	45133020	45163781	-1
57153	ENSG00000273243	17.421	-0.527281	0.40969	-1.28703	0.198085	0.419589	36478	Z82243.1	lncRNA	novel transcript	22	45155539	45156011	-1
57154	ENSG00000093000	2491.64	0.018317	0.0516379	0.35472	0.7228	0.864425	36098	NUP50	protein_coding	nucleoporin 50 [Source:HGNC Symbol;Acc:HGNC:8065]	22	45163925	45188017	1
57155	ENSG00000273353	3.86716	0.483189	0.751385	0.643065	0.520182	NA	36483	AL008718.3	lncRNA	novel transcript, sense intronic to NUP50	22	45178990	45179310	1
57156	ENSG00000100364	1416.37	-0.0962074	0.0543403	-1.77046	0.0766501	0.229683	36181	KIAA0930	protein_coding	KIAA0930 [Source:HGNC Symbol;Acc:HGNC:1314]	22	45190338	45240769	-1
57157	ENSG00000221598	1.49778	0.0123749	1.19915	0.0103198	0.991766	NA	36339	MIR1249	miRNA	microRNA 1249 [Source:HGNC Symbol;Acc:HGNC:35315]	22	45200954	45201019	-1
57158	ENSG00000273287	0.620417	-0.568999	1.9566	-0.29081	0.771196	NA	36481	AL008718.2	lncRNA	novel transcript	22	45262273	45263585	-1
57159	ENSG00000213752	0	NA	NA	NA	NA	NA	NA	NA	NA	NA	NA	NA	NA	NA
57160	ENSG00000100373	5.23093	0.295215	0.647235	0.456117	0.648305	NA	36184	UPK3A	protein_coding	uroplakin 3A [Source:HGNC Symbol;Acc:HGNC:12580]	22	45284949	45295874	1
57161	ENSG00000100376	399.876	-0.00124586	0.0905029	-0.0137659	0.989017	0.995411	36185	FAM118A	protein_coding	family with sequence similarity 118 member A [Source:HGNC Symbol;Acc:HGNC:1313]	22	45308968	45341955	1
57162	ENSG00000077935	13.6605	-0.734575	0.409943	-1.79189	0.0731501	NA	36095	SMC1B	protein_coding	structural maintenance of chromosomes 1B [Source:HGNC Symbol;Acc:HGNC:11112]	22	45344063	45413619	-1
57163	ENSG00000128408	32.9211	0.049354	0.269435	0.183176	0.85466	0.937352	36228	RIBC2	protein_coding	RIB43A domain with coiled-coils 2 [Source:HGNC Symbol;Acc:HGNC:13241]	22	45413691	45432496	1
57164	ENSG00000232363	0.500091	1.32422	2.16004	0.613053	0.539841	NA	36390	AL021391.1	lncRNA	novel transcript	22	45435864	45448743	-1
57165	ENSG00000077942	184.274	0.446807	0.114824	3.89124	9.9733e-05	0.00116237	36096	FBLN1	protein_coding	fibulin 1 [Source:HGNC Symbol;Acc:HGNC:3600]	22	45502238	45601135	1
57166	ENSG00000238120	200.598	0.283418	0.123789	2.28952	0.0220491	0.0943396	36423	LINC01589	lncRNA	long intergenic non-protein coding RNA 1589 [Source:HGNC Symbol;Acc:HGNC:51520]	22	45604432	45605621	-1
57167	ENSG00000251985	12.3535	0.639066	0.486142	1.31456	0.188656	NA	36445	RNU6-1161P	snRNA	RNA, U6 small nuclear 1161, pseudogene [Source:HGNC Symbol;Acc:HGNC:48124]	22	45624531	45624632	-1
57168	ENSG00000280383	39.6776	0.0440008	0.23336	0.188553	0.850443	0.935083	36564	Z95331.1	lncRNA	novel transcript, sense overlapping ATXN10	22	45657019	45680130	1
57169	ENSG00000130638	2093.4	0.350944	0.05607	6.25903	3.87373e-10	1.41921e-08	36231	ATXN10	protein_coding	ataxin 10 [Source:HGNC Symbol;Acc:HGNC:10549]	22	45671798	45845307	1
57170	ENSG00000264160	0	NA	NA	NA	NA	NA	36455	MIR4762	miRNA	microRNA 4762 [Source:HGNC Symbol;Acc:HGNC:41603]	22	45760524	45760598	1
57171	ENSG00000235347	1.36931	0.278914	1.34177	0.20787	0.83533	NA	36409	Z84478.1	processed_pseudogene	tRNA nucleotidyl transferase, CCA-adding, 1 (TRNT1) pseudogene	22	45792418	45793636	-1
57172	ENSG00000279954	0.995509	-1.57568	1.62534	-0.969447	0.332322	NA	36546	BX324167.2	lncRNA	novel transcript	22	45875932	45879247	1
57173	ENSG00000235091	0.371507	0.742522	2.58427	0.287324	0.773865	NA	36404	BX324167.1	lncRNA	novel transcript	22	45875999	45891438	-1
57174	ENSG00000188064	499.304	0.72279	0.0873302	8.27651	1.26836e-16	1.07383e-14	36290	WNT7B	protein_coding	Wnt family member 7B [Source:HGNC Symbol;Acc:HGNC:12787]	22	45920366	45977162	-1
57175	ENSG00000280424	1.49018	1.01967	1.25394	0.813168	0.416122	NA	36566	BX537318.2	TEC	TEC	22	46006616	46010777	1
57176	ENSG00000273145	16.0256	0.17381	0.365986	0.474909	0.634852	0.811125	36474	BX537318.1	lncRNA	novel transcript	22	46013606	46015498	1
57177	ENSG00000231711	99.5383	-0.372396	0.160806	-2.31581	0.0205689	0.0894584	36386	LINC00899	lncRNA	long intergenic non-protein coding RNA 899 [Source:HGNC Symbol;Acc:HGNC:48583]	22	46039907	46044853	-1
57178	ENSG00000182257	3.46502	0.0268076	0.839179	0.031945	0.974516	NA	36259	PRR34	lncRNA	PRR34 long non-coding RNA [Source:HGNC Symbol;Acc:HGNC:25606]	22	46049478	46054144	-1
57179	ENSG00000273289	0.124748	-0.703982	3.53381	-0.199213	0.842096	NA	36482	AL121672.3	lncRNA	novel transcript, antisense to C22orf26	22	46053093	46053560	1
57180	ENSG00000241990	11.3035	0.0483411	0.441158	0.109578	0.912744	NA	36434	PRR34-AS1	lncRNA	PRR34 antisense RNA 1 [Source:HGNC Symbol;Acc:HGNC:50499]	22	46053705	46057210	1
57181	ENSG00000197182	164.486	-0.308217	0.127678	-2.41401	0.015778	0.0740201	36301	MIRLET7BHG	lncRNA	MIRLET7B host gene [Source:HGNC Symbol;Acc:HGNC:37189]	22	46053869	46113928	1
57182	ENSG00000231010	2.24001	1.3936	1.14452	1.21763	0.223366	NA	36385	AL121672.1	lncRNA	novel transcript	22	46055740	46058160	-1
57183	ENSG00000235159	4.22965	0.534158	0.717714	0.744249	0.456726	NA	36405	AL121672.2	lncRNA	novel transcript	22	46067356	46069891	-1
57184	ENSG00000266533	0.370435	-2.00964	2.32539	-0.864217	0.387469	NA	36458	MIR3619	miRNA	microRNA 3619 [Source:HGNC Symbol;Acc:HGNC:38998]	22	46091044	46091126	1
57185	ENSG00000283990	0	NA	NA	NA	NA	NA	NA	NA	NA	NA	NA	NA	NA	NA
57186	ENSG00000284175	0	NA	NA	NA	NA	NA	NA	NA	NA	NA	NA	NA	NA	NA
57187	ENSG00000284520	0	NA	NA	NA	NA	NA	NA	NA	NA	NA	NA	NA	NA	NA
57188	ENSG00000186951	1159.53	-0.0946201	0.0782567	-1.2091	0.226625	0.454585	36286	PPARA	protein_coding	peroxisome proliferator activated receptor alpha [Source:HGNC Symbol;Acc:HGNC:9232]	22	46150521	46243756	1
57189	ENSG00000280384	0.872172	0.427573	1.69738	0.251902	0.801117	NA	36565	FP325332.1	lncRNA	novel transcript, sense intronic to PPARA	22	46163303	46165347	1
57190	ENSG00000205643	100.557	-0.217548	0.159065	-1.36767	0.171415	0.384624	36317	CDPF1	protein_coding	cysteine rich DPF motif domain containing 1 [Source:HGNC Symbol;Acc:HGNC:33710]	22	46244011	46250311	-1
57191	ENSG00000130943	7.70541	-0.548664	0.534708	-1.0261	0.304844	NA	36232	PKDREJ	protein_coding	polycystin family receptor for egg jelly [Source:HGNC Symbol;Acc:HGNC:9015]	22	46255663	46263355	-1
57192	ENSG00000075234	110.036	0.156635	0.159525	0.981884	0.326157	0.563839	36092	TTC38	protein_coding	tetratricopeptide repeat domain 38 [Source:HGNC Symbol;Acc:HGNC:26082]	22	46267961	46294008	1
57193	ENSG00000277232	1.48476	-1.56519	1.3059	-1.19856	0.230701	NA	36509	GTSE1-DT	lncRNA	GTSE1 divergent transcript [Source:HGNC Symbol;Acc:HGNC:27163]	22	46295143	46296660	-1
57194	ENSG00000075218	236.255	1.30522	0.106966	12.2023	3.02303e-34	9.87925e-32	36091	GTSE1	protein_coding	G2 and S-phase expressed 1 [Source:HGNC Symbol;Acc:HGNC:13698]	22	46296870	46330810	1
57195	ENSG00000100416	411.34	0.198276	0.0822266	2.41133	0.0158943	0.0744463	36198	TRMU	protein_coding	tRNA 5-methylaminomethyl-2-thiouridylate methyltransferase [Source:HGNC Symbol;Acc:HGNC:25481]	22	46330875	46357340	1
57196	ENSG00000075275	3523.39	-0.0340818	0.0546004	-0.624204	0.532494	0.741438	36094	CELSR1	protein_coding	cadherin EGF LAG seven-pass G-type receptor 1 [Source:HGNC Symbol;Acc:HGNC:1850]	22	46360834	46537170	-1
57197	ENSG00000230634	0	NA	NA	NA	NA	NA	36381	AL031597.1	processed_pseudogene	novel pseudogene	22	46481329	46481760	-1
57198	ENSG00000234869	71.801	-0.251335	0.186408	-1.3483	0.17756	0.392975	36402	AL021392.1	lncRNA	novel transcript	22	46541495	46548196	1
57199	ENSG00000075240	291.357	-0.061937	0.0974682	-0.635458	0.52513	0.736012	36093	GRAMD4	protein_coding	GRAM domain containing 4 [Source:HGNC Symbol;Acc:HGNC:29113]	22	46576012	46679790	1
57200	ENSG00000100422	816.626	-0.17986	0.0687174	-2.61739	0.0088606	0.0476728	36201	CERK	protein_coding	ceramide kinase [Source:HGNC Symbol;Acc:HGNC:19256]	22	46684410	46738252	-1
57201	ENSG00000260708	19.4631	-1.08013	0.34812	-3.10276	0.00191727	0.0141692	36452	AL118516.1	lncRNA	novel transcript, antisense to TBC1D22A	22	46761894	46762563	-1
57202	ENSG00000054611	274.119	0.225842	0.100354	2.25046	0.0244195	0.101815	36086	TBC1D22A	protein_coding	TBC1 domain family member 22A [Source:HGNC Symbol;Acc:HGNC:1309]	22	46762617	47175699	1
57203	ENSG00000280080	4.72516	-0.135451	0.674975	-0.200675	0.840953	NA	36553	TBC1D22A-AS1	lncRNA	TBC1D22A antisense RNA 1 [Source:HGNC Symbol;Acc:HGNC:51221]	22	46914092	46916042	-1
57204	ENSG00000278881	1.98212	-0.71561	1.05545	-0.678015	0.497762	NA	36518	FP325331.1	TEC	TEC	22	47115838	47117217	-1
57205	ENSG00000280312	0	NA	NA	NA	NA	NA	36561	Z83836.1	TEC	TEC	22	47259366	47261007	1
57206	ENSG00000224715	6.09179	0.194608	0.607113	0.320546	0.748555	NA	36348	Z82186.1	lncRNA	novel transcript	22	47345569	47373541	1
57207	ENSG00000218357	1.10734	-1.77907	1.58888	-1.1197	0.262841	NA	36337	LINC01644	lncRNA	long intergenic non-protein coding RNA 1644 [Source:HGNC Symbol;Acc:HGNC:52431]	22	47461299	47487111	-1
57208	ENSG00000205634	0	NA	NA	NA	NA	NA	NA	NA	NA	NA	NA	NA	NA	NA
57209	ENSG00000224271	0	NA	NA	NA	NA	NA	NA	NA	NA	NA	NA	NA	NA	NA
57210	ENSG00000232897	0	NA	NA	NA	NA	NA	NA	NA	NA	NA	NA	NA	NA	NA
57211	ENSG00000230345	0	NA	NA	NA	NA	NA	NA	NA	NA	NA	NA	NA	NA	NA
57212	ENSG00000279712	0	NA	NA	NA	NA	NA	NA	NA	NA	NA	NA	NA	NA	NA
57213	ENSG00000235154	0	NA	NA	NA	NA	NA	NA	NA	NA	NA	NA	NA	NA	NA
57214	ENSG00000278890	0	NA	NA	NA	NA	NA	NA	NA	NA	NA	NA	NA	NA	NA
57215	ENSG00000238192	0	NA	NA	NA	NA	NA	NA	NA	NA	NA	NA	NA	NA	NA
57216	ENSG00000229275	0	NA	NA	NA	NA	NA	NA	NA	NA	NA	NA	NA	NA	NA
57217	ENSG00000266508	0	NA	NA	NA	NA	NA	NA	NA	NA	NA	NA	NA	NA	NA
57218	ENSG00000233179	0	NA	NA	NA	NA	NA	NA	NA	NA	NA	NA	NA	NA	NA
57219	ENSG00000219438	0.248691	-1.43203	2.91599	-0.491095	0.623359	NA	NA	NA	NA	NA	NA	NA	NA	NA
57220	ENSG00000281732	0	NA	NA	NA	NA	NA	NA	NA	NA	NA	NA	NA	NA	NA
57221	ENSG00000266887	0	NA	NA	NA	NA	NA	NA	NA	NA	NA	NA	NA	NA	NA
57222	ENSG00000205632	0	NA	NA	NA	NA	NA	NA	NA	NA	NA	NA	NA	NA	NA
57223	ENSG00000226142	0	NA	NA	NA	NA	NA	NA	NA	NA	NA	NA	NA	NA	NA
57224	ENSG00000280199	0	NA	NA	NA	NA	NA	NA	NA	NA	NA	NA	NA	NA	NA
57225	ENSG00000188511	0	NA	NA	NA	NA	NA	NA	NA	NA	NA	NA	NA	NA	NA
57226	ENSG00000280224	0	NA	NA	NA	NA	NA	NA	NA	NA	NA	NA	NA	NA	NA
57227	ENSG00000279597	0	NA	NA	NA	NA	NA	NA	NA	NA	NA	NA	NA	NA	NA
57228	ENSG00000264139	0	NA	NA	NA	NA	NA	NA	NA	NA	NA	NA	NA	NA	NA
57229	ENSG00000212939	0	NA	NA	NA	NA	NA	NA	NA	NA	NA	NA	NA	NA	NA
57230	ENSG00000213279	0	NA	NA	NA	NA	NA	NA	NA	NA	NA	NA	NA	NA	NA
57231	ENSG00000235111	0	NA	NA	NA	NA	NA	NA	NA	NA	NA	NA	NA	NA	NA
57232	ENSG00000226954	0.123802	-0.703982	3.53381	-0.199213	0.842096	NA	36359	AL023802.1	lncRNA	novel transcript	22	49718053	49724506	-1
57233	ENSG00000223142	0	NA	NA	NA	NA	NA	NA	NA	NA	NA	NA	NA	NA	NA
57234	ENSG00000214727	0	NA	NA	NA	NA	NA	NA	NA	NA	NA	NA	NA	NA	NA
57235	ENSG00000100425	987.576	0.186314	0.0633756	2.93984	0.00328385	0.0217151	36202	BRD1	protein_coding	bromodomain containing 1 [Source:HGNC Symbol;Acc:HGNC:1102]	22	49773283	49827512	-1
57236	ENSG00000279345	15.646	-0.0719437	0.389763	-0.184583	0.853556	0.93699	36533	Z98885.3	lncRNA	novel transcript, antisense to BRD1	22	49805452	49807208	1
57237	ENSG00000236867	3.11026	-0.332796	0.918939	-0.362152	0.717238	NA	36416	Z98885.1	processed_pseudogene	suppressor of cytokine signaling 2 (SOCS2) pseudogene	22	49817248	49817712	1
57238	ENSG00000260613	0.369467	-0.699532	2.40012	-0.291457	0.770702	NA	36451	Z98885.2	lncRNA	novel transcript	22	49832449	49838901	-1
57239	ENSG00000229409	0.362394	-1.98388	2.79892	-0.708802	0.478447	NA	36371	AL117328.1	processed_pseudogene	chromosome 6 open reading frame 49 (C6orf49) pseudogene	22	49845929	49846090	1
57240	ENSG00000277771	0	NA	NA	NA	NA	NA	NA	NA	NA	NA	NA	NA	NA	NA
57241	ENSG00000279494	0.872667	0.439863	1.64155	0.267956	0.788733	NA	36534	AL117328.2	lncRNA	novel transcript	22	49851425	49853364	1
57242	ENSG00000100426	866.344	-0.00318189	0.0721447	-0.0441042	0.964821	0.98631	36203	ZBED4	protein_coding	zinc finger BED-type containing 4 [Source:HGNC Symbol;Acc:HGNC:20721]	22	49853844	49890080	1
57243	ENSG00000182858	150.398	0.0608137	0.124856	0.48707	0.626209	0.806006	36262	ALG12	protein_coding	ALG12 alpha-1,6-mannosyltransferase [Source:HGNC Symbol;Acc:HGNC:19358]	22	49900229	49918438	-1
57244	ENSG00000273192	1.74743	0.011759	1.19814	0.00981437	0.992169	NA	36477	AL671710.1	lncRNA	novel transcript, antisense to ALG12	22	49902228	49904576	1
57245	ENSG00000184164	270.033	-0.104315	0.102485	-1.01786	0.308747	0.547097	36271	CRELD2	protein_coding	cysteine rich with EGF like domains 2 [Source:HGNC Symbol;Acc:HGNC:28150]	22	49918167	49927540	1
57246	ENSG00000278869	18.4135	0.135685	0.38003	0.357037	0.721064	0.863322	36516	BX539320.1	lncRNA	novel transcript	22	49933198	49934074	-1
57247	ENSG00000198355	1062.93	0.291292	0.0685281	4.25069	2.13109e-05	0.000306921	36304	PIM3	protein_coding	Pim-3 proto-oncogene, serine/threonine kinase [Source:HGNC Symbol;Acc:HGNC:19310]	22	49960768	49964072	1
57248	ENSG00000276753	0	NA	NA	NA	NA	NA	NA	NA	NA	NA	NA	NA	NA	NA
57249	ENSG00000188263	0.748565	0.00987419	1.92501	0.00512944	0.995907	NA	36292	IL17REL	protein_coding	interleukin 17 receptor E like [Source:HGNC Symbol;Acc:HGNC:33808]	22	49994513	50012659	-1
57250	ENSG00000138892	0	NA	NA	NA	NA	NA	36238	TTLL8	protein_coding	tubulin tyrosine ligase like 8 [Source:HGNC Symbol;Acc:HGNC:34000]	22	50015123	50056935	-1
57251	ENSG00000100427	0.123779	0.738691	3.53381	0.209035	0.834421	NA	NA	NA	NA	NA	NA	NA	NA	NA
57252	ENSG00000073146	6.54056	-1.59905	0.645473	-2.47734	0.0132367	NA	36088	MOV10L1	protein_coding	Mov10 like RISC complex RNA helicase 1 [Source:HGNC Symbol;Acc:HGNC:7201]	22	50089879	50161690	1
57253	ENSG00000280395	0.374046	-0.709633	2.39239	-0.296621	0.766756	NA	NA	NA	NA	NA	NA	NA	NA	NA
57254	ENSG00000073150	451.474	-0.244137	0.0783548	-3.11579	0.00183451	0.0136689	36089	PANX2	protein_coding	pannexin 2 [Source:HGNC Symbol;Acc:HGNC:8600]	22	50170731	50180294	1
57255	ENSG00000170638	526.649	-0.0116127	0.0894685	-0.129797	0.896727	0.956681	36250	TRABD	protein_coding	TraB domain containing [Source:HGNC Symbol;Acc:HGNC:28805]	22	50185915	50199598	1
57256	ENSG00000273188	9.80637	-0.0883571	0.53552	-0.164993	0.868949	NA	36476	AL022328.3	lncRNA	novel transcript, antisense to TRABD	22	50191724	50192402	-1
57257	ENSG00000273253	2.74415	0.819833	0.945707	0.866899	0.385997	NA	36479	AL022328.4	lncRNA	novel transcript, antisense TRABD	22	50199090	50200837	-1
57258	ENSG00000073169	239.615	0.017913	0.101077	0.17722	0.859335	0.938731	36090	SELENOO	protein_coding	selenoprotein O [Source:HGNC Symbol;Acc:HGNC:30395]	22	50200979	50217616	1
57259	ENSG00000272836	13.5335	-0.38202	0.406604	-0.939538	0.347454	NA	36468	AL022328.1	lncRNA	novel transcript, antisense to SELO	22	50205585	50206062	-1
57260	ENSG00000273137	13.7114	0.173399	0.463209	0.374343	0.708149	NA	36473	AL022328.2	lncRNA	novel transcript, antisense to SELO	22	50208461	50209542	-1
57261	ENSG00000128159	483.039	-0.00542511	0.0841624	-0.06446	0.948604	0.979784	36205	TUBGCP6	protein_coding	tubulin gamma complex associated protein 6 [Source:HGNC Symbol;Acc:HGNC:18127]	22	50217689	50245023	-1
57262	ENSG00000100429	54.2531	-0.3328	0.205845	-1.61675	0.105931	0.282461	36204	HDAC10	protein_coding	histone deacetylase 10 [Source:HGNC Symbol;Acc:HGNC:18128]	22	50245183	50251405	-1
57263	ENSG00000188130	618.557	-0.105634	0.0835355	-1.26454	0.206035	0.431009	36291	MAPK12	protein_coding	mitogen-activated protein kinase 12 [Source:HGNC Symbol;Acc:HGNC:6874]	22	50245450	50261716	-1
57264	ENSG00000185386	261.916	0.00168035	0.100039	0.016797	0.986599	0.995248	36282	MAPK11	protein_coding	mitogen-activated protein kinase 11 [Source:HGNC Symbol;Acc:HGNC:6873]	22	50263713	50270767	-1
57265	ENSG00000196576	7079.96	0.192959	0.0495559	3.89375	9.87048e-05	0.00115367	36299	PLXNB2	protein_coding	plexin B2 [Source:HGNC Symbol;Acc:HGNC:9104]	22	50274979	50307646	-1
57266	ENSG00000205593	101.899	0.0101843	0.149452	0.0681443	0.945671	0.978611	36316	DENND6B	protein_coding	DENN domain containing 6B [Source:HGNC Symbol;Acc:HGNC:32690]	22	50309030	50327012	-1
57267	ENSG00000227484	0.250951	0.0173602	2.90724	0.00597135	0.995236	NA	36364	CR559946.1	lncRNA	novel transcript	22	50314631	50316008	1
57268	ENSG00000279182	0	NA	NA	NA	NA	NA	NA	NA	NA	NA	NA	NA	NA	NA
57269	ENSG00000100239	822.707	0.0955307	0.0712627	1.34054	0.180069	0.396362	36139	PPP6R2	protein_coding	protein phosphatase 6 regulatory subunit 2 [Source:HGNC Symbol;Acc:HGNC:19253]	22	50343304	50445090	1
57270	ENSG00000100241	1307.63	0.0289579	0.0656962	0.440784	0.659369	0.825481	36140	SBF1	protein_coding	SET binding factor 1 [Source:HGNC Symbol;Acc:HGNC:10542]	22	50445000	50475035	-1
57271	ENSG00000128165	700.028	-0.0536793	0.0808053	-0.664304	0.506496	0.721599	36206	ADM2	protein_coding	adrenomedullin 2 [Source:HGNC Symbol;Acc:HGNC:28898]	22	50481543	50486440	1
57272	ENSG00000100253	12.2715	-0.541956	0.430243	-1.25965	0.207795	NA	36144	MIOX	protein_coding	myo-inositol oxygenase [Source:HGNC Symbol;Acc:HGNC:14522]	22	50486784	50490648	1
57273	ENSG00000100258	497.226	0.224518	0.0808788	2.77598	0.00550352	0.0326061	36145	LMF2	protein_coding	lipase maturation factor 2 [Source:HGNC Symbol;Acc:HGNC:25096]	22	50502949	50507702	-1
57274	ENSG00000025770	381.619	0.12895	0.0958597	1.34519	0.178563	0.394232	36085	NCAPH2	protein_coding	non-SMC condensin II complex subunit H2 [Source:HGNC Symbol;Acc:HGNC:25071]	22	50508224	50524780	1
57275	ENSG00000130489	12.5328	-0.353875	0.427474	-0.827829	0.407767	NA	NA	NA	NA	NA	NA	NA	NA	NA
57276	ENSG00000284194	0.369954	-0.699534	2.3993	-0.291557	0.770625	NA	36573	SCO2	protein_coding	SCO cytochrome c oxidase assembly protein 2 [Source:HGNC Symbol;Acc:HGNC:10604]	22	50523568	50526461	-1
57277	ENSG00000272821	65.4729	-0.354896	0.20074	-1.76794	0.077071	0.230421	36466	U62317.2	lncRNA	novel transcript, antisense to SCO2	22	50523926	50524780	1
57278	ENSG00000025708	1151.26	-0.122669	0.0763428	-1.60682	0.108094	0.286125	36084	TYMP	protein_coding	thymidine phosphorylase [Source:HGNC Symbol;Acc:HGNC:3148]	22	50525752	50530032	-1
57279	ENSG00000177989	227.402	-0.28744	0.110163	-2.60921	0.00907512	0.0486188	36255	ODF3B	protein_coding	outer dense fiber of sperm tails 3B [Source:HGNC Symbol;Acc:HGNC:34388]	22	50529710	50532580	-1
57280	ENSG00000272666	6.44924	-0.204347	0.612568	-0.33359	0.738689	NA	36463	U62317.1	lncRNA	uncharacterized LOC105373098 [Source:NCBI gene;Acc:105373098]	22	50542305	50542906	-1
57281	ENSG00000273272	0.617759	-0.554831	1.95864	-0.283274	0.776967	NA	36480	U62317.4	lncRNA	novel transcript	22	50541108	50543011	1
57282	ENSG00000226738	14.6188	-1.59968	0.43132	-3.70881	0.000208238	NA	NA	NA	NA	NA	NA	NA	NA	NA
57283	ENSG00000130487	93.5601	-1.71322	0.184411	-9.29022	1.53963e-20	1.83632e-18	36229	KLHDC7B	protein_coding	kelch domain containing 7B [Source:HGNC Symbol;Acc:HGNC:25145]	22	50546203	50551023	1
57284	ENSG00000217442	3.11853	0.132606	0.866361	0.153061	0.878351	NA	36336	SYCE3	protein_coding	synaptonemal complex central element protein 3 [Source:HGNC Symbol;Acc:HGNC:35245]	22	50551112	50562919	-1
57285	ENSG00000205560	41.7302	-0.398194	0.231762	-1.71811	0.085776	0.246367	36315	CPT1B	protein_coding	carnitine palmitoyltransferase 1B [Source:HGNC Symbol;Acc:HGNC:2329]	22	50568861	50578465	-1
57286	ENSG00000254413	44.5191	-0.0646997	0.238068	-0.271769	0.785799	0.900734	36449	CHKB-CPT1B	protein_coding	CHKB-CPT1B readthrough (NMD candidate) [Source:HGNC Symbol;Acc:HGNC:41998]	22	50568869	50582965	-1
57287	ENSG00000100288	28.6126	-0.208632	0.310097	-0.672796	0.501077	0.71777	36150	CHKB	protein_coding	choline kinase beta [Source:HGNC Symbol;Acc:HGNC:1938]	22	50578949	50601455	-1
57288	ENSG00000205559	4.22564	-0.498914	0.745551	-0.669188	0.503376	NA	36314	CHKB-DT	lncRNA	CHKB divergent transcript [Source:HGNC Symbol;Acc:HGNC:40146]	22	50583026	50595634	1
57289	ENSG00000272940	6.68495	-0.195139	0.597748	-0.326456	0.744079	NA	36469	U62317.3	lncRNA	novel transcript	22	50597152	50597599	1
57290	ENSG00000008735	65.9203	-0.403718	0.183295	-2.20256	0.0276257	0.111375	36083	MAPK8IP2	protein_coding	mitogen-activated protein kinase 8 interacting protein 2 [Source:HGNC Symbol;Acc:HGNC:6883]	22	50600793	50613981	1
57291	ENSG00000100299	225.158	0.346852	0.117453	2.95312	0.00314576	0.0209546	36156	ARSA	protein_coding	arylsulfatase A [Source:HGNC Symbol;Acc:HGNC:713]	22	50622754	50628173	-1
57292	ENSG00000212569	0.124995	0.738691	3.53381	0.209035	0.834421	NA	36325	RF00019	misc_RNA		22	50669804	50669901	1
57293	ENSG00000251322	459.225	-0.232282	0.087639	-2.65044	0.00803871	0.0439694	36444	SHANK3	protein_coding	SH3 and multiple ankyrin repeat domains 3 [Source:HGNC Symbol;Acc:HGNC:14294]	22	50674415	50733298	1
57294	ENSG00000206841	0	NA	NA	NA	NA	NA	NA	NA	NA	NA	NA	NA	NA	NA
57295	ENSG00000225929	0.622796	1.73436	1.89566	0.91491	0.360239	NA	36355	AC000036.1	lncRNA	novel transcript	22	50735825	50738139	-1
57296	ENSG00000100312	1.74533	0.866264	1.13711	0.761814	0.446171	NA	36162	ACR	protein_coding	acrosin [Source:HGNC Symbol;Acc:HGNC:126]	22	50738196	50745334	1
57297	ENSG00000254499	0.250709	1.46436	3.20882	0.456355	0.648135	NA	36450	AC002056.2	lncRNA	novel transcript	22	50740593	50743520	-1
57298	ENSG00000213683	5.59577	-0.172346	0.635933	-0.271013	0.786381	NA	36326	AC002056.1	processed_pseudogene	small nuclear ribonucleoprotein polypeptide A' (SNRPA1) pseudogene	22	50754675	50755434	-1
57299	ENSG00000184319	62.6889	0.189053	0.189413	0.998099	0.318231	0.557249	36273	RPL23AP82	transcribed_unprocessed_pseudogene	ribosomal protein L23a pseudogene 82 [Source:HGNC Symbol;Acc:HGNC:33730]	22	50756948	50801309	1
57300	ENSG00000079974	459.374	-0.250267	0.0827307	-3.02508	0.00248566	0.0174466	36097	RABL2B	protein_coding	RAB, member of RAS oncogene family like 2B [Source:HGNC Symbol;Acc:HGNC:9800]	22	50767501	50783663	-1
57301	ENSG00000279493	0	NA	NA	NA	NA	NA	NA	NA	NA	NA	NA	NA	NA	NA
57302	ENSG00000277117	85.3612	-0.0278434	0.16563	-0.168107	0.866499	0.94171	36508	FP565260.3	protein_coding	ICOS ligand [Source:NCBI gene;Acc:102723996]	21	5022493	5040666	1
57303	ENSG00000279687	0.497465	0.010853	2.12099	0.00511693	0.995917	NA	36538	FP565260.5	lncRNA	novel transcript, antisense to CH507-9B2.3	21	5073458	5087867	1
57304	ENSG00000280071	65.1081	0.206569	0.205156	1.00689	0.313988	0.553041	36552	GATD3B	protein_coding	glutamine amidotransferase like class 1 domain containing 3B [Source:HGNC Symbol;Acc:HGNC:53816]	21	5079294	5128425	-1
57305	ENSG00000276612	0	NA	NA	NA	NA	NA	NA	NA	NA	NA	NA	NA	NA	NA
57306	ENSG00000275464	179.957	0.152131	0.126827	1.19952	0.230327	0.459193	36496	FP565260.1	protein_coding	Homo sapiens periodic tryptophan protein 2 homolog (LOC102724159), transcript variant 1, mRNA. [Source:RefSeq mRNA;Acc:NM_001368238]	21	5130871	5154734	-1
57307	ENSG00000280433	555.844	-0.0998883	0.0775254	-1.28846	0.197586	0.419152	36567	FP565260.6	protein_coding	novel protein, similar to trafficking protein particle complex 10 TRAPPC10	21	5155499	5165472	-1
57308	ENSG00000279669	0.246859	0.0173601	2.92382	0.00593747	0.995263	NA	36537	AC079801.1	lncRNA	novel transcript	21	5232668	5243833	-1
57309	ENSG00000279094	0.998757	0.00803991	1.52889	0.00525866	0.995804	NA	36527	LINC01670	lncRNA	long intergenic non-protein coding RNA 1670 [Source:HGNC Symbol;Acc:HGNC:52458]	21	5499151	5502542	-1
57310	ENSG00000274333	80.4097	-0.257957	0.188959	-1.36515	0.172206	0.385557	36492	CU633967.1	lncRNA	uncharacterized LOC102724219 [Source:NCBI gene;Acc:102724219]	21	5553637	5614880	1
57311	ENSG00000277777	0	NA	NA	NA	NA	NA	NA	NA	NA	NA	NA	NA	NA	NA
57312	ENSG00000279186	0	NA	NA	NA	NA	NA	NA	NA	NA	NA	NA	NA	NA	NA
57313	ENSG00000279784	0	NA	NA	NA	NA	NA	NA	NA	NA	NA	NA	NA	NA	NA
57314	ENSG00000279064	0.2446	-1.4202	2.93205	-0.48437	0.628123	NA	36525	FP236315.1	lncRNA	novel transcript	21	5707004	5709456	-1
57315	ENSG00000274559	6.21267	0.362678	0.631977	0.573879	0.56605	NA	36494	CU639417.1	protein_coding	histone H2B type F-S-like [Source:NCBI gene;Acc:102724334]	21	5972924	5973383	-1
57316	ENSG00000280013	5.09148	-0.050196	0.643306	-0.0780282	0.937806	NA	36549	CU639417.3	processed_pseudogene	heat shock transcription factor 2 binding protein (HSF2BP) pseudogene	21	6008604	6008810	1
57317	ENSG00000279769	2.86897	0.14139	0.867891	0.162913	0.870587	NA	36541	CU639417.2	TEC	TEC	21	6034690	6036093	1
57318	ENSG00000280191	23.067	0.440238	0.347996	1.26507	0.205848	0.430728	36559	LINC01669	lncRNA	long intergenic non-protein coding RNA 1669 [Source:HGNC Symbol;Acc:HGNC:52457]	21	6060340	6076305	1
57319	ENSG00000280095	8.82799	0.139598	0.494487	0.282309	0.777707	NA	36554	CU639417.4	lncRNA	novel transcript	21	6081193	6082585	1
57320	ENSG00000280179	220.044	0.00148439	0.111917	0.0132634	0.989418	0.995633	36558	CU639417.5	lncRNA	uncharacterized CH507-42P11.6 [Source:NCBI gene;Acc:102724398]	21	6084364	6091407	-1
57321	ENSG00000275993	984.637	0.265377	0.0643555	4.12361	3.72974e-05	0.000495077	36501	SIK1B	protein_coding	salt inducible kinase 1B (putative) [Source:HGNC Symbol;Acc:HGNC:52389]	21	6111134	6123739	1
57322	ENSG00000274790	0	NA	NA	NA	NA	NA	NA	NA	NA	NA	NA	NA	NA	NA
57323	ENSG00000275496	34.4293	-0.0343455	0.252557	-0.135991	0.891829	0.953591	36497	CU633906.1	lncRNA	uncharacterized LOC102724701 [Source:NCBI gene;Acc:102724701]	21	6228966	6267317	-1
57324	ENSG00000280019	0	NA	NA	NA	NA	NA	36551	CU633906.4	unprocessed_pseudogene	clustered mitochondria (cluA/CLU1) homolog (Cluh) pseudogene	21	6272135	6276532	-1
57325	ENSG00000279709	0	NA	NA	NA	NA	NA	NA	NA	NA	NA	NA	NA	NA	NA
57326	ENSG00000278903	42.7364	-0.353389	0.231558	-1.52614	0.126975	0.317292	36519	CU633906.2	lncRNA	novel transcript	21	6318434	6360415	1
57327	ENSG00000276902	0.86763	-1.31171	1.74796	-0.75042	0.453002	NA	36506	RF00019	misc_RNA		21	6365955	6366055	1
57328	ENSG00000274276	1613.34	0.120454	0.0660481	1.82373	0.0681923	0.211058	36490	CBSL	protein_coding	cystathionine-beta-synthase like [Source:HGNC Symbol;Acc:HGNC:51829]	21	6444869	6468040	-1
57329	ENSG00000275895	1409.8	-0.0647213	0.0670106	-0.965837	0.334126	0.571508	36499	U2AF1L5	protein_coding	U2 small nuclear RNA auxiliary factor 1 like 5 [Source:HGNC Symbol;Acc:HGNC:51830]	21	6484623	6499261	-1
57330	ENSG00000280346	0.746958	1.00971	1.8375	0.549501	0.582662	NA	36563	FP236240.3	processed_pseudogene	mitochondrial ribosomal protein L51 (MRPL51) pseudogene	21	6507017	6507389	-1
57331	ENSG00000279226	1.1206	-1.79231	1.58682	-1.1295	0.258688	NA	36531	FP236240.2	TEC	TEC	21	6520344	6520670	-1
57332	ENSG00000278927	1.48514	-0.473492	1.26205	-0.375176	0.70753	NA	36521	FP236240.1	lncRNA	novel transcript	21	6550749	6553955	-1
57333	ENSG00000276076	0	NA	NA	NA	NA	NA	36502	CRYAA2	protein_coding	crystallin alpha A2 [Source:HGNC Symbol;Acc:HGNC:51901]	21	6560714	6564489	1
57334	ENSG00000280145	51.2145	-0.364181	0.213784	-1.7035	0.0884744	0.251334	36555	CU638689.4	lncRNA	novel transcript	21	6630182	6670695	-1
57335	ENSG00000278878	1.73512	0.433233	1.1733	0.369244	0.711946	NA	36517	CU638689.1	lncRNA	novel transcript	21	6667304	6670667	-1
57336	ENSG00000279788	0	NA	NA	NA	NA	NA	NA	NA	NA	NA	NA	NA	NA	NA
57337	ENSG00000279728	0	NA	NA	NA	NA	NA	NA	NA	NA	NA	NA	NA	NA	NA
57338	ENSG00000280164	2.49383	0.903612	0.955953	0.945247	0.344533	NA	36556	CU638689.5	lncRNA	novel transcript	21	6721812	6725209	1
57339	ENSG00000279998	0.747927	0.0102449	1.72453	0.00594069	0.99526	NA	36547	FP475955.3	lncRNA	novel transcript	21	6789592	6812297	1
57340	ENSG00000278955	0.252122	1.46582	3.20231	0.457739	0.64714	NA	36523	FP475955.1	lncRNA	novel transcript	21	6858539	6897263	1
57341	ENSG00000284550	0	NA	NA	NA	NA	NA	NA	NA	NA	NA	NA	NA	NA	NA
57342	ENSG00000280172	0.123802	-0.703982	3.53381	-0.199213	0.842096	NA	36557	FP475955.4	processed_pseudogene	fem-1 homolog a (C. elegans) (FEM1A) pseudogene	21	6897291	6899280	1
57343	ENSG00000279751	0	NA	NA	NA	NA	NA	NA	NA	NA	NA	NA	NA	NA	NA
57344	ENSG00000280018	9.33153	-0.410016	0.530765	-0.772501	0.439818	NA	36550	CU634019.6	lncRNA	novel transcript	21	6986450	6997765	-1
57345	ENSG00000279313	0	NA	NA	NA	NA	NA	NA	NA	NA	NA	NA	NA	NA	NA
57346	ENSG00000279477	0	NA	NA	NA	NA	NA	NA	NA	NA	NA	NA	NA	NA	NA
57347	ENSG00000278884	0	NA	NA	NA	NA	NA	NA	NA	NA	NA	NA	NA	NA	NA
57348	ENSG00000277067	5.35285	0.216683	0.622387	0.348148	0.727729	NA	36507	CU634019.1	lncRNA	uncharacterized LOC102724843 [Source:NCBI gene;Acc:102724843]	21	7048891	7087229	1
57349	ENSG00000274046	0	NA	NA	NA	NA	NA	NA	NA	NA	NA	NA	NA	NA	NA
57350	ENSG00000280330	3.74342	0.596959	0.859613	0.694451	0.487399	NA	36562	CU634019.7	processed_pseudogene	C-terminal binding protein 2 (Ctbp2) pseudogene	21	7129103	7130287	1
57351	ENSG00000279303	22.339	-0.838189	0.358977	-2.33494	0.0195467	0.0864861	36532	CU634019.3	TEC	TEC	21	7135334	7137789	-1
57352	ENSG00000279647	0	NA	NA	NA	NA	NA	NA	NA	NA	NA	NA	NA	NA	NA
57353	ENSG00000279895	0	NA	NA	NA	NA	NA	NA	NA	NA	NA	NA	NA	NA	NA
57354	ENSG00000276077	16.4257	0.0158526	0.364057	0.0435443	0.965268	0.986423	36503	CU633904.1	lncRNA	uncharacterized LOC102724951 [Source:NCBI gene;Acc:102724951]	21	7430659	7469007	1
57355	ENSG00000274484	0	NA	NA	NA	NA	NA	NA	NA	NA	NA	NA	NA	NA	NA
57356	ENSG00000279177	0.62158	1.73155	2.02457	0.855265	0.392405	NA	36529	FP236241.2	processed_pseudogene	C-terminal binding protein 2 (CTBP2) pseudogene	21	7626344	7627528	-1
57357	ENSG00000276546	0	NA	NA	NA	NA	NA	36505	RF00019	misc_RNA		21	7663911	7664011	-1
57358	ENSG00000277991	1410.62	-0.131487	0.0679472	-1.93513	0.0529739	0.177267	36513	FP236241.1	lncRNA	uncharacterized LOC102723360 [Source:NCBI gene;Acc:102723360]	21	7669397	7681742	-1
57359	ENSG00000273590	82.4629	-0.255058	0.189936	-1.34286	0.179317	0.395412	36486	SMIM11B	protein_coding	small integral membrane protein 11B [Source:HGNC Symbol;Acc:HGNC:51846]	21	7744962	7777853	1
57360	ENSG00000277277	21.7166	-1.10935	0.325139	-3.41194	0.000645031	0.00571573	36510	FAM243B	protein_coding	family with sequence similarity 243 member B [Source:HGNC Symbol;Acc:HGNC:53888]	21	7768884	7770591	-1
57361	ENSG00000278961	0	NA	NA	NA	NA	NA	NA	NA	NA	NA	NA	NA	NA	NA
57362	ENSG00000276289	1.73232	0.0121664	1.21498	0.0100136	0.99201	NA	36504	KCNE1B	protein_coding	potassium voltage-gated channel subfamily E regulatory subunit 1B [Source:HGNC Symbol;Acc:HGNC:52280]	21	7816675	7829926	-1
57363	ENSG00000273614	0	NA	NA	NA	NA	NA	NA	NA	NA	NA	NA	NA	NA	NA
57364	ENSG00000279967	0.249637	-1.4343	2.91255	-0.492454	0.622398	NA	NA	NA	NA	NA	NA	NA	NA	NA
57365	ENSG00000278996	59.5794	-0.0407285	0.210092	-0.193861	0.846285	0.932615	36524	FP671120.2	lncRNA	novel transcript	21	8197620	8227646	1
57366	ENSG00000275950	0	NA	NA	NA	NA	NA	36500	MIR6724-1	miRNA	microRNA 6724-1 [Source:HGNC Symbol;Acc:HGNC:50837]	21	8205315	8205406	1
57367	ENSG00000275664	0	NA	NA	NA	NA	NA	NA	NA	NA	NA	NA	NA	NA	NA
57368	ENSG00000275708	6.33173	-0.0412392	0.591661	-0.0697008	0.944432	NA	36498	MIR3648-1	miRNA	microRNA 3648-1 [Source:HGNC Symbol;Acc:HGNC:38941]	21	8208473	8208652	1
57369	ENSG00000277437	1.12279	0.34058	1.40241	0.242854	0.808118	NA	36512	FP671120.1	miRNA		21	8208844	8208904	1
57370	ENSG00000280800	0.245688	-1.4202	2.92744	-0.485134	0.627581	NA	36569	FP671120.4	lncRNA	novel transcript, similar to YY1 associated myogenesis RNA 1 YAM1	21	8210384	8211306	-1
57371	ENSG00000278233	0	NA	NA	NA	NA	NA	NA	NA	NA	NA	NA	NA	NA	NA
57372	ENSG00000274060	0	NA	NA	NA	NA	NA	36489	MIR6724-2	miRNA	microRNA 6724-2 [Source:HGNC Symbol;Acc:HGNC:50832]	21	8249505	8249596	1
57373	ENSG00000277671	0	NA	NA	NA	NA	NA	NA	NA	NA	NA	NA	NA	NA	NA
57374	ENSG00000281383	832.826	-0.0245665	0.0683583	-0.359378	0.719312	0.862648	37055	FP671120.5	lncRNA	novel transcript, similar to YY1 associated myogenesis RNA 1 YAM1	21	8254592	8255514	-1
57375	ENSG00000277739	22.6052	-0.268125	0.305557	-0.877496	0.380217	0.616466	37025	RF00002	rRNA		21	8256781	8256933	1
57376	ENSG00000280441	63.5981	0.408333	0.198063	2.06163	0.0392428	0.143515	37050	FP236383.1	lncRNA	novel transcript	21	8380643	8454792	1
57377	ENSG00000277379	0	NA	NA	NA	NA	NA	NA	NA	NA	NA	NA	NA	NA	NA
57378	ENSG00000274868	0	NA	NA	NA	NA	NA	NA	NA	NA	NA	NA	NA	NA	NA
57379	ENSG00000280614	6.08955	-0.278361	0.582197	-0.478122	0.632564	NA	37053	FP236383.2	lncRNA	novel transcript, similar to YY1 associated myogenesis RNA 1 YAM1	21	8393419	8394341	-1
57380	ENSG00000275215	25.5949	-0.178679	0.300385	-0.594832	0.551955	0.755799	37017	RNA5-8SN3	rRNA	RNA, 5.8S ribosomal N3 [Source:HGNC Symbol;Acc:HGNC:53525]	21	8395607	8395759	1
57381	ENSG00000275692	0.12489	-0.703982	3.53381	-0.199213	0.842096	NA	37019	MIR6724-4	miRNA	microRNA 6724-4 [Source:HGNC Symbol;Acc:HGNC:50830]	21	8432530	8432621	1
57382	ENSG00000278775	0.625319	0.601664	1.95261	0.308132	0.757982	NA	37028	RF01518	misc_RNA		21	8433085	8433174	1
57383	ENSG00000281181	1381.88	0.0379351	0.0826182	0.459162	0.646118	0.817373	37054	FP236383.3	lncRNA	novel transcript, similar to YY1 associated myogenesis RNA 1 YAM1	21	8437629	8438551	-1
57384	ENSG00000278189	0.872052	0.424829	1.56529	0.271406	0.786079	NA	37027	RNA5-8SN1	rRNA	RNA, 5.8S ribosomal N1 [Source:HGNC Symbol;Acc:HGNC:53517]	21	8439823	8439975	1
57385	ENSG00000279990	0	NA	NA	NA	NA	NA	NA	NA	NA	NA	NA	NA	NA	NA
57386	ENSG00000279615	0	NA	NA	NA	NA	NA	NA	NA	NA	NA	NA	NA	NA	NA
57387	ENSG00000279167	0.124748	-0.703982	3.53381	-0.199213	0.842096	NA	NA	NA	NA	NA	NA	NA	NA	NA
57388	ENSG00000279579	1.99394	1.15267	1.16301	0.991111	0.321631	NA	37039	LINC01666	lncRNA	long intergenic non-protein coding RNA 1666 [Source:HGNC Symbol;Acc:HGNC:52454]	21	8759077	8761335	1
57389	ENSG00000279213	0	NA	NA	NA	NA	NA	NA	NA	NA	NA	NA	NA	NA	NA
57390	ENSG00000280243	7.45492	-0.773257	0.57169	-1.35258	0.176189	NA	37047	MTCO1P1	processed_pseudogene	MT-CO1 pseudogene 1 [Source:HGNC Symbol;Acc:HGNC:7420]	21	8845566	8846646	1
57391	ENSG00000278931	7.95541	-1.12219	0.554636	-2.02329	0.0430437	NA	37029	CR381670.1	unprocessed_pseudogene	ankyrin repeat domain 20 family, member A3 (ANKRD20A3) pseudogene	21	8857260	8880976	1
57392	ENSG00000264462	1.73435	-0.832719	1.18143	-0.704842	0.480908	NA	36989	MIR3648-2	miRNA	microRNA 3648-2 [Source:HGNC Symbol;Acc:HGNC:50843]	21	8986999	8987178	1
57393	ENSG00000264063	0.867736	-1.30608	1.68003	-0.777413	0.436915	NA	36988	CR392039.1	miRNA		21	8987370	8987430	1
57394	ENSG00000279501	0.123802	-0.703982	3.53381	-0.199213	0.842096	NA	37038	CR392039.4	lncRNA	novel transcript	21	8996496	9018670	-1
57395	ENSG00000279414	0.373686	-0.709634	2.39304	-0.296541	0.766817	NA	37037	CR392039.3	processed_pseudogene	chromosome 2 open reading frame 27A (C2orf27A) pseudogene	21	9026821	9027329	-1
57396	ENSG00000280436	0.126061	0.738691	3.53381	0.209035	0.834421	NA	37049	CR392039.6	unprocessed_pseudogene	asparagine synthetase (glutamine-hydrolyzing) (ASNS) pseudogene	21	9053122	9059060	1
57397	ENSG00000188681	855.58	-0.151482	0.0912087	-1.66082	0.0967487	0.26632	36733	TEKT4P2	transcribed_unprocessed_pseudogene	tektin 4 pseudogene 2 [Source:HGNC Symbol;Acc:HGNC:40046]	21	9068361	9129752	-1
57398	ENSG00000279720	57.1077	-0.0919558	0.22097	-0.416145	0.677304	0.835962	37043	CR392039.5	processed_pseudogene	sosondowah ankyrin repeat domain family member C (SOWAHC) pseudogene	21	9082601	9083101	-1
57399	ENSG00000279381	26.1555	-0.0378283	0.328368	-0.115201	0.908286	0.962602	37035	CR392039.2	processed_pseudogene	ankyrin repeat domain 20 family, member A2 (ANKRD20A2) pseudogene	21	9088188	9088391	1
57400	ENSG00000278932	32.6621	-0.213913	0.259834	-0.823269	0.410355	0.642322	37030	CR381653.1	lncRNA	novel transcript	21	9325013	9368775	1
57401	ENSG00000279718	6.58224	-0.0351017	0.580572	-0.0604606	0.951789	NA	37042	SNX18P12	processed_pseudogene	sorting nexin 18 pseudogene 12 [Source:HGNC Symbol;Acc:HGNC:39620]	21	9364467	9365225	-1
57402	ENSG00000279208	4.23653	0.711928	0.723918	0.983437	0.325392	NA	37032	CR381653.2	unprocessed_pseudogene	ankyrin repeat domain 18A (ANKRD18A) pseudogene	21	9369285	9376645	-1
57403	ENSG00000279864	0	NA	NA	NA	NA	NA	NA	NA	NA	NA	NA	NA	NA	NA
57404	ENSG00000279211	0	NA	NA	NA	NA	NA	NA	NA	NA	NA	NA	NA	NA	NA
57405	ENSG00000275631	0	NA	NA	NA	NA	NA	NA	NA	NA	NA	NA	NA	NA	NA
57406	ENSG00000280081	0.247557	1.45454	3.22383	0.451185	0.651856	NA	37045	LINC01667	transcribed_processed_pseudogene	long intergenic non-protein coding RNA 1667 [Source:HGNC Symbol;Acc:HGNC:52455]	21	9781910	9838011	-1
57407	ENSG00000280075	0	NA	NA	NA	NA	NA	NA	NA	NA	NA	NA	NA	NA	NA
57408	ENSG00000279783	0	NA	NA	NA	NA	NA	NA	NA	NA	NA	NA	NA	NA	NA
57409	ENSG00000264002	0	NA	NA	NA	NA	NA	NA	NA	NA	NA	NA	NA	NA	NA
57410	ENSG00000252199	0	NA	NA	NA	NA	NA	NA	NA	NA	NA	NA	NA	NA	NA
57411	ENSG00000279321	0	NA	NA	NA	NA	NA	37033	AC018692.1	lncRNA	novel transcript	21	9913117	9914846	1
57412	ENSG00000270533	4.23558	0.894369	0.784014	1.14076	0.253971	NA	36995	CR382285.1	transcribed_processed_pseudogene	ribosomal protein L7a (RPL7A) pseudogene	21	9975017	10119309	-1
57413	ENSG00000280372	0.125355	0.738691	3.53381	0.209035	0.834421	NA	NA	NA	NA	NA	NA	NA	NA	NA
57414	ENSG00000279851	0.126061	0.738691	3.53381	0.209035	0.834421	NA	37044	CR382287.2	lncRNA	novel transcript	21	10122273	10129029	1
57415	ENSG00000279062	0.987737	-1.56176	1.68858	-0.924896	0.35502	NA	37031	CR382287.1	unprocessed_pseudogene	chromosome 2 open reading frame 27A (C2orf27A) pseudogene	21	10136419	10137004	1
57416	ENSG00000277693	0	NA	NA	NA	NA	NA	NA	NA	NA	NA	NA	NA	NA	NA
57417	ENSG00000275945	0.120798	-0.703982	3.53381	-0.199213	0.842096	NA	NA	NA	NA	NA	NA	NA	NA	NA
57418	ENSG00000275592	0	NA	NA	NA	NA	NA	NA	NA	NA	NA	NA	NA	NA	NA
57419	ENSG00000278106	0	NA	NA	NA	NA	NA	NA	NA	NA	NA	NA	NA	NA	NA
57420	ENSG00000187172	0.371854	0.740958	2.39675	0.309152	0.757206	NA	36731	BAGE2	transcribed_unprocessed_pseudogene	BAGE family member 2 [Source:HGNC Symbol;Acc:HGNC:15723]	21	10413477	10516431	1
57421	ENSG00000273840	0	NA	NA	NA	NA	NA	NA	NA	NA	NA	NA	NA	NA	NA
57422	ENSG00000274391	0	NA	NA	NA	NA	NA	NA	NA	NA	NA	NA	NA	NA	NA
57423	ENSG00000278678	0	NA	NA	NA	NA	NA	NA	NA	NA	NA	NA	NA	NA	NA
57424	ENSG00000273872	0	NA	NA	NA	NA	NA	NA	NA	NA	NA	NA	NA	NA	NA
57425	ENSG00000276556	0	NA	NA	NA	NA	NA	NA	NA	NA	NA	NA	NA	NA	NA
57426	ENSG00000277282	0	NA	NA	NA	NA	NA	NA	NA	NA	NA	NA	NA	NA	NA
57427	ENSG00000229306	0	NA	NA	NA	NA	NA	NA	NA	NA	NA	NA	NA	NA	NA
57428	ENSG00000224309	0	NA	NA	NA	NA	NA	36824	ANKRD30BP2	transcribed_unprocessed_pseudogene	ankyrin repeat domain 30B pseudogene 2 [Source:HGNC Symbol;Acc:HGNC:16620]	21	13038160	13067033	1
57429	ENSG00000207097	0	NA	NA	NA	NA	NA	NA	NA	NA	NA	NA	NA	NA	NA
57430	ENSG00000168122	7.21559	-0.383882	0.554305	-0.692547	0.488594	NA	36680	ZNF355P	unprocessed_pseudogene	zinc finger protein 355, pseudogene [Source:HGNC Symbol;Acc:HGNC:17218]	21	13095305	13113790	-1
57431	ENSG00000237202	0	NA	NA	NA	NA	NA	36948	AJ239321.1	processed_pseudogene	BCL2/adenovirus E1B 19kDa interacting protein 3 (BNIP3) pseudogene	21	13120244	13120807	1
57432	ENSG00000280108	0	NA	NA	NA	NA	NA	NA	NA	NA	NA	NA	NA	NA	NA
57433	ENSG00000185390	0.50166	1.32793	2.15829	0.615269	0.538377	NA	36723	FGF7P2	unprocessed_pseudogene	fibroblast growth factor 7 pseudogene 2 [Source:HGNC Symbol;Acc:HGNC:17193]	21	13349265	13350648	1
57434	ENSG00000175302	0	NA	NA	NA	NA	NA	NA	NA	NA	NA	NA	NA	NA	NA
57435	ENSG00000266211	0	NA	NA	NA	NA	NA	NA	NA	NA	NA	NA	NA	NA	NA
57436	ENSG00000226930	0	NA	NA	NA	NA	NA	NA	NA	NA	NA	NA	NA	NA	NA
57437	ENSG00000219280	0	NA	NA	NA	NA	NA	NA	NA	NA	NA	NA	NA	NA	NA
57438	ENSG00000228184	0.742431	-0.975648	1.84066	-0.530054	0.596075	NA	36862	SNX19P1	processed_pseudogene	sorting nexin 19 pseudogene 1 [Source:HGNC Symbol;Acc:HGNC:16765]	21	13525599	13528579	1
57439	ENSG00000179381	0	NA	NA	NA	NA	NA	NA	NA	NA	NA	NA	NA	NA	NA
57440	ENSG00000228159	0	NA	NA	NA	NA	NA	NA	NA	NA	NA	NA	NA	NA	NA
57441	ENSG00000218549	0	NA	NA	NA	NA	NA	NA	NA	NA	NA	NA	NA	NA	NA
57442	ENSG00000166351	0	NA	NA	NA	NA	NA	NA	NA	NA	NA	NA	NA	NA	NA
57443	ENSG00000207476	0	NA	NA	NA	NA	NA	NA	NA	NA	NA	NA	NA	NA	NA
57444	ENSG00000266299	0	NA	NA	NA	NA	NA	NA	NA	NA	NA	NA	NA	NA	NA
57445	ENSG00000278381	0	NA	NA	NA	NA	NA	NA	NA	NA	NA	NA	NA	NA	NA
57446	ENSG00000227874	0	NA	NA	NA	NA	NA	NA	NA	NA	NA	NA	NA	NA	NA
57447	ENSG00000214319	0	NA	NA	NA	NA	NA	NA	NA	NA	NA	NA	NA	NA	NA
57448	ENSG00000279773	0	NA	NA	NA	NA	NA	NA	NA	NA	NA	NA	NA	NA	NA
57449	ENSG00000273692	0	NA	NA	NA	NA	NA	NA	NA	NA	NA	NA	NA	NA	NA
57450	ENSG00000278618	0.247557	1.45454	3.22383	0.451185	0.651856	NA	NA	NA	NA	NA	NA	NA	NA	NA
57451	ENSG00000229231	0.495408	-1.28567	2.04071	-0.630011	0.528688	NA	36874	FEM1AP1	processed_pseudogene	fem-1 homolog A pseudogene 1 [Source:HGNC Symbol;Acc:HGNC:17219]	21	13762338	13764332	1
57452	ENSG00000224922	0	NA	NA	NA	NA	NA	NA	NA	NA	NA	NA	NA	NA	NA
57453	ENSG00000173231	0.12489	-0.703982	3.53381	-0.199213	0.842096	NA	36684	TERF1P1	processed_pseudogene	telomeric repeat binding factor 1 pseudogene 1 [Source:HGNC Symbol;Acc:HGNC:16733]	21	13776086	13777266	1
57454	ENSG00000232797	0.120798	-0.703982	3.53381	-0.199213	0.842096	NA	NA	NA	NA	NA	NA	NA	NA	NA
57455	ENSG00000224860	0	NA	NA	NA	NA	NA	NA	NA	NA	NA	NA	NA	NA	NA
57456	ENSG00000215562	0	NA	NA	NA	NA	NA	NA	NA	NA	NA	NA	NA	NA	NA
57457	ENSG00000234538	0	NA	NA	NA	NA	NA	NA	NA	NA	NA	NA	NA	NA	NA
57458	ENSG00000228314	0	NA	NA	NA	NA	NA	36865	CYP4F29P	transcribed_unprocessed_pseudogene	cytochrome P450 family 4 subfamily F member 29, pseudogene [Source:HGNC Symbol;Acc:HGNC:2647]	21	13843133	13848364	-1
57459	ENSG00000230965	0	NA	NA	NA	NA	NA	NA	NA	NA	NA	NA	NA	NA	NA
57460	ENSG00000215559	0.74539	0.0213874	1.72583	0.0123925	0.990112	NA	36811	ANKRD20A11P	transcribed_unprocessed_pseudogene	ankyrin repeat domain 20 family member A11, pseudogene [Source:HGNC Symbol;Acc:HGNC:42024]	21	13909574	13980437	-1
57461	ENSG00000203616	0.375803	0.74095	2.38959	0.310075	0.756504	NA	36758	RHOT1P2	processed_pseudogene	ras homolog family member T1 pseudogene 2 [Source:HGNC Symbol;Acc:HGNC:37838]	21	13936993	13937325	-1
57462	ENSG00000223287	0	NA	NA	NA	NA	NA	NA	NA	NA	NA	NA	NA	NA	NA
57463	ENSG00000183249	0	NA	NA	NA	NA	NA	NA	NA	NA	NA	NA	NA	NA	NA
57464	ENSG00000233442	0	NA	NA	NA	NA	NA	NA	NA	NA	NA	NA	NA	NA	NA
57465	ENSG00000275170	0	NA	NA	NA	NA	NA	NA	NA	NA	NA	NA	NA	NA	NA
57466	ENSG00000224905	12.2007	0.373144	0.451319	0.826784	0.408359	NA	36833	AP001347.1	lncRNA	novel transcript, antisense to LIPI	21	14027419	14144468	1
57467	ENSG00000249493	1.86955	0.206595	1.2325	0.167622	0.86688	NA	36976	ANKRD20A18P	unprocessed_pseudogene	ankyrin repeat domain 20 family member A18, pseudogene [Source:HGNC Symbol;Acc:HGNC:23756]	21	14064325	14069087	1
57468	ENSG00000201812	0	NA	NA	NA	NA	NA	36756	RNA5SP488	rRNA_pseudogene	RNA, 5S ribosomal pseudogene 488 [Source:HGNC Symbol;Acc:HGNC:43388]	21	14070871	14070986	1
57469	ENSG00000277572	0.369347	-2.00657	2.32732	-0.86218	0.388589	NA	37024	RF01518	misc_RNA		21	14075950	14076038	-1
57470	ENSG00000188992	12.8087	-0.183087	0.447755	-0.408899	0.682614	NA	36734	LIPI	protein_coding	lipase I [Source:HGNC Symbol;Acc:HGNC:18821]	21	14108813	14210891	-1
57471	ENSG00000240755	0	NA	NA	NA	NA	NA	NA	NA	NA	NA	NA	NA	NA	NA
57472	ENSG00000185272	15.1857	0.348094	0.432521	0.804803	0.420933	0.652072	36722	RBM11	protein_coding	RNA binding motif protein 11 [Source:HGNC Symbol;Acc:HGNC:9897]	21	14216130	14228372	1
57473	ENSG00000243064	2.36594	1.12916	0.993929	1.13605	0.255934	NA	36969	ABCC13	transcribed_unprocessed_pseudogene	ATP binding cassette subfamily C member 13 (pseudogene) [Source:HGNC Symbol;Acc:HGNC:16022]	21	14236206	14362754	1
57474	ENSG00000155304	7576.32	-0.0531366	0.0556979	-0.954014	0.340077	0.577424	36600	HSPA13	protein_coding	heat shock protein family A (Hsp70) member 13 [Source:HGNC Symbol;Acc:HGNC:11375]	21	14371115	14383484	-1
57475	ENSG00000155307	61.7325	0.668021	0.209239	3.19262	0.00140986	0.0109336	36601	SAMSN1	protein_coding	SAM domain, SH3 domain and nuclear localization signals 1 [Source:HGNC Symbol;Acc:HGNC:10528]	21	14485228	14658821	-1
57476	ENSG00000223662	0.622332	0.590317	2.06231	0.286241	0.774694	NA	36814	SAMSN1-AS1	lncRNA	SAMSN1 antisense RNA 1 [Source:HGNC Symbol;Acc:HGNC:39599]	21	14582202	14598303	1
57477	ENSG00000243440	1.24466	1.24146	1.37067	0.905727	0.365081	NA	NA	NA	NA	NA	NA	NA	NA	NA
57478	ENSG00000232884	0.622355	-0.576085	1.95535	-0.29462	0.768284	NA	36910	AF127936.2	lncRNA	novel transcript	21	14728396	14753925	-1
57479	ENSG00000228600	0	NA	NA	NA	NA	NA	NA	NA	NA	NA	NA	NA	NA	NA
57480	ENSG00000226751	0.624509	-0.579569	2.08138	-0.278454	0.780664	NA	36849	AF127936.1	lncRNA	novel transcript	21	14761710	14763090	-1
57481	ENSG00000225502	0.49516	0.00760493	2.39764	0.00317184	0.997469	NA	36839	GAPDHP16	processed_pseudogene	glyceraldehyde-3-phosphate dehydrogenase pseudogene 16 [Source:HGNC Symbol;Acc:HGNC:23768]	21	14774301	14775262	1
57482	ENSG00000235609	74.7694	0.31112	0.184137	1.68962	0.0911015	0.256081	36933	AF127577.4	lncRNA	novel transcript	21	14818843	15014430	-1
57483	ENSG00000281903	7.11702	1.127	0.614865	1.83293	0.0668133	NA	37057	LINC02246	lncRNA	long intergenic non-protein coding RNA 2246 [Source:HGNC Symbol;Acc:HGNC:53135]	21	14819699	14918552	-1
57484	ENSG00000226406	0.742259	0.0155423	1.72746	0.00899723	0.992821	NA	36844	RBMX2P1	processed_pseudogene	RBMX2 pseudogene 1 [Source:HGNC Symbol;Acc:HGNC:39923]	21	14829154	14829989	-1
57485	ENSG00000235277	0.249133	1.45772	2.91403	0.500242	0.616905	NA	36930	AF127577.3	lncRNA	novel transcript	21	14918534	14947096	1
57486	ENSG00000180530	8172.91	0.460651	0.0858665	5.36474	8.10664e-08	2.03163e-06	36693	NRIP1	protein_coding	nuclear receptor interacting protein 1 [Source:HGNC Symbol;Acc:HGNC:8001]	21	14961235	15065936	-1
57487	ENSG00000229047	0	NA	NA	NA	NA	NA	NA	NA	NA	NA	NA	NA	NA	NA
57488	ENSG00000231201	5.86902	-0.0500006	0.688046	-0.0726704	0.942068	NA	36891	AF127577.2	lncRNA	novel transcript	21	14971470	14992854	1
57489	ENSG00000279390	20.466	0.0486247	0.443293	0.10969	0.912655	0.964293	37036	AF127577.6	TEC	TEC	21	15050189	15052379	1
57490	ENSG00000236471	0.984237	0.0405418	1.76136	0.0230173	0.981636	NA	36942	AF127577.5	lncRNA	novel transcript	21	15067070	15067837	1
57491	ENSG00000280082	0	NA	NA	NA	NA	NA	NA	NA	NA	NA	NA	NA	NA	NA
57492	ENSG00000229425	0.495325	-2.4277	2.10719	-1.15211	0.249277	NA	36878	AJ009632.2	lncRNA	novel transcript	21	15368966	15627342	-1
57493	ENSG00000224524	0	NA	NA	NA	NA	NA	NA	NA	NA	NA	NA	NA	NA	NA
57494	ENSG00000224247	0	NA	NA	NA	NA	NA	NA	NA	NA	NA	NA	NA	NA	NA
57495	ENSG00000212564	0	NA	NA	NA	NA	NA	NA	NA	NA	NA	NA	NA	NA	NA
57496	ENSG00000226298	0	NA	NA	NA	NA	NA	36843	RAD23BP3	processed_pseudogene	RAD23B pseudogene 3 [Source:HGNC Symbol;Acc:HGNC:9814]	21	15694300	15696581	-1
57497	ENSG00000155313	5625.77	0.059159	0.0602246	0.982306	0.325949	0.563658	36602	USP25	protein_coding	ubiquitin specific peptidase 25 [Source:HGNC Symbol;Acc:HGNC:12624]	21	15730025	15880069	1
57498	ENSG00000234159	0	NA	NA	NA	NA	NA	36920	RBPMSLP	processed_pseudogene	RNA binding protein with multiple splicing-like pseudogene [Source:HGNC Symbol;Acc:HGNC:9923]	21	15744004	15745080	-1
57499	ENSG00000215386	15.6264	-1.30643	0.404207	-3.23209	0.0012289	0.00979048	36807	MIR99AHG	lncRNA	mir-99a-let-7c cluster host gene [Source:HGNC Symbol;Acc:HGNC:1274]	21	15928296	16645467	1
57500	ENSG00000252273	0	NA	NA	NA	NA	NA	NA	NA	NA	NA	NA	NA	NA	NA
57501	ENSG00000214976	0	NA	NA	NA	NA	NA	NA	NA	NA	NA	NA	NA	NA	NA
57502	ENSG00000224602	0	NA	NA	NA	NA	NA	NA	NA	NA	NA	NA	NA	NA	NA
57503	ENSG00000201025	0	NA	NA	NA	NA	NA	NA	NA	NA	NA	NA	NA	NA	NA
57504	ENSG00000270071	0.252122	1.46582	3.20231	0.457739	0.64714	NA	36993	AP001172.1	lncRNA	novel transcript	21	16291079	16310382	-1
57505	ENSG00000270139	0	NA	NA	NA	NA	NA	NA	NA	NA	NA	NA	NA	NA	NA
57506	ENSG00000280432	0.249495	-1.43516	3.21487	-0.446414	0.655298	NA	37048	AP000962.2	TEC	TEC	21	16525919	16527019	1
57507	ENSG00000207638	0.120798	-0.703982	3.53381	-0.199213	0.842096	NA	NA	NA	NA	NA	NA	NA	NA	NA
57508	ENSG00000199030	0.495408	-1.28567	2.04071	-0.630011	0.528688	NA	36752	MIRLET7C	miRNA	microRNA let-7c [Source:HGNC Symbol;Acc:HGNC:31480]	21	16539828	16539911	1
57509	ENSG00000269950	0.626168	0.603288	1.95203	0.309057	0.757278	NA	36992	AP000962.1	lncRNA	novel transcript	21	16574718	16582637	-1
57510	ENSG00000207863	0.624659	-0.576973	2.21809	-0.260122	0.79477	NA	36769	MIR125B2	miRNA	microRNA 125b-2 [Source:HGNC Symbol;Acc:HGNC:31507]	21	16590237	16590325	1
57511	ENSG00000228798	1.36437	-0.797421	1.30418	-0.611437	0.54091	NA	NA	NA	NA	NA	NA	NA	NA	NA
57512	ENSG00000270093	0.498187	-2.43386	2.10412	-1.15671	0.247391	NA	NA	NA	NA	NA	NA	NA	NA	NA
57513	ENSG00000239023	0	NA	NA	NA	NA	NA	NA	NA	NA	NA	NA	NA	NA	NA
57514	ENSG00000237735	0	NA	NA	NA	NA	NA	NA	NA	NA	NA	NA	NA	NA	NA
57515	ENSG00000232886	0	NA	NA	NA	NA	NA	NA	NA	NA	NA	NA	NA	NA	NA
57516	ENSG00000225735	0	NA	NA	NA	NA	NA	NA	NA	NA	NA	NA	NA	NA	NA
57517	ENSG00000278181	0	NA	NA	NA	NA	NA	NA	NA	NA	NA	NA	NA	NA	NA
57518	ENSG00000252462	0	NA	NA	NA	NA	NA	NA	NA	NA	NA	NA	NA	NA	NA
57519	ENSG00000232560	0	NA	NA	NA	NA	NA	NA	NA	NA	NA	NA	NA	NA	NA
57520	ENSG00000226580	2.46882	-1.19939	1.04762	-1.14487	0.252264	NA	36848	RPL39P40	processed_pseudogene	ribosomal protein L39 pseudogene 40 [Source:HGNC Symbol;Acc:HGNC:35823]	21	17500679	17500824	-1
57521	ENSG00000266195	0	NA	NA	NA	NA	NA	NA	NA	NA	NA	NA	NA	NA	NA
57522	ENSG00000154639	848.135	-0.368345	0.0725056	-5.08023	3.76979e-07	8.30166e-06	36589	CXADR	protein_coding	CXADR Ig-like cell adhesion molecule [Source:HGNC Symbol;Acc:HGNC:2559]	21	17513043	17593579	1
57523	ENSG00000232260	1.24728	1.24737	1.43212	0.870992	0.383759	NA	36901	BTF3L4P1	processed_pseudogene	basic transcription factor 3 like 4 pseudogene 1 [Source:HGNC Symbol;Acc:HGNC:39645]	21	17518526	17518993	-1
57524	ENSG00000200754	0	NA	NA	NA	NA	NA	NA	NA	NA	NA	NA	NA	NA	NA
57525	ENSG00000199962	0.124995	0.738691	3.53381	0.209035	0.834421	NA	36754	RF00019	misc_RNA		21	17576798	17576906	1
57526	ENSG00000154640	1135.62	0.299769	0.0780693	3.83978	0.000123143	0.00139057	36590	BTG3	protein_coding	BTG anti-proliferation factor 3 [Source:HGNC Symbol;Acc:HGNC:1132]	21	17593653	17612947	-1
57527	ENSG00000280594	3.61013	0.3182	0.780135	0.407878	0.683363	NA	37051	BTG3-AS1	lncRNA	BTG3 antisense RNA 1 [Source:HGNC Symbol;Acc:HGNC:53145]	21	17611744	17633199	1
57528	ENSG00000226956	0	NA	NA	NA	NA	NA	NA	NA	NA	NA	NA	NA	NA	NA
57529	ENSG00000279648	0	NA	NA	NA	NA	NA	37040	AP000432.2	TEC	TEC	21	17705408	17707455	1
57530	ENSG00000240770	2.48779	-0.273427	0.92209	-0.29653	0.766826	NA	36964	C21orf91-OT1	lncRNA	C21orf91 overlapping transcript 1 [Source:HGNC Symbol;Acc:HGNC:16729]	21	17763315	17792523	-1
57531	ENSG00000154642	1582.2	0.133268	0.0756664	1.76126	0.078195	0.232522	36591	C21orf91	protein_coding	chromosome 21 open reading frame 91 [Source:HGNC Symbol;Acc:HGNC:16459]	21	17788974	17819386	-1
57532	ENSG00000244676	3.72036	-0.175767	0.773365	-0.227276	0.820209	NA	36974	AL109761.1	lncRNA	novel transcript, antisense to C21orf91	21	17793488	17810845	1
57533	ENSG00000231755	0	NA	NA	NA	NA	NA	36896	CHODL-AS1	lncRNA	CHODL antisense RNA 1 [Source:HGNC Symbol;Acc:HGNC:1279]	21	17835016	17885608	-1
57534	ENSG00000215369	0.246153	0.01736	2.92672	0.00593157	0.995267	NA	36806	RPL37P3	processed_pseudogene	ribosomal protein L37 pseudogene 3 [Source:HGNC Symbol;Acc:HGNC:17238]	21	17894193	17894485	-1
57535	ENSG00000154645	16.4784	-0.0878385	0.381607	-0.23018	0.817952	0.918346	36592	CHODL	protein_coding	chondrolectin [Source:HGNC Symbol;Acc:HGNC:17807]	21	17901263	18267373	1
57536	ENSG00000227330	0.249495	-1.43516	3.21487	-0.446414	0.655298	NA	36852	AF130417.1	lncRNA	novel transcript	21	18022370	18114904	-1
57537	ENSG00000154646	0.2446	-1.4202	2.93205	-0.48437	0.628123	NA	36593	TMPRSS15	protein_coding	transmembrane serine protease 15 [Source:HGNC Symbol;Acc:HGNC:9490]	21	18269116	18485879	-1
57538	ENSG00000228708	0	NA	NA	NA	NA	NA	NA	NA	NA	NA	NA	NA	NA	NA
57539	ENSG00000224141	0	NA	NA	NA	NA	NA	NA	NA	NA	NA	NA	NA	NA	NA
57540	ENSG00000230233	0	NA	NA	NA	NA	NA	NA	NA	NA	NA	NA	NA	NA	NA
57541	ENSG00000265841	0	NA	NA	NA	NA	NA	NA	NA	NA	NA	NA	NA	NA	NA
57542	ENSG00000198618	1352.68	0.19879	0.0711118	2.79546	0.00518267	0.0310428	36738	PPIAP22	processed_pseudogene	peptidylprolyl isomerase A pseudogene 22 [Source:HGNC Symbol;Acc:HGNC:17236]	21	18857779	18858276	1
57543	ENSG00000279156	0	NA	NA	NA	NA	NA	NA	NA	NA	NA	NA	NA	NA	NA
57544	ENSG00000232193	0.123802	-0.703982	3.53381	-0.199213	0.842096	NA	NA	NA	NA	NA	NA	NA	NA	NA
57545	ENSG00000226204	0	NA	NA	NA	NA	NA	NA	NA	NA	NA	NA	NA	NA	NA
57546	ENSG00000235965	0	NA	NA	NA	NA	NA	NA	NA	NA	NA	NA	NA	NA	NA
57547	ENSG00000229289	0	NA	NA	NA	NA	NA	NA	NA	NA	NA	NA	NA	NA	NA
57548	ENSG00000226818	0	NA	NA	NA	NA	NA	NA	NA	NA	NA	NA	NA	NA	NA
57549	ENSG00000231620	0	NA	NA	NA	NA	NA	NA	NA	NA	NA	NA	NA	NA	NA
57550	ENSG00000212609	0	NA	NA	NA	NA	NA	NA	NA	NA	NA	NA	NA	NA	NA
57551	ENSG00000230198	0	NA	NA	NA	NA	NA	NA	NA	NA	NA	NA	NA	NA	NA
57552	ENSG00000271486	0	NA	NA	NA	NA	NA	NA	NA	NA	NA	NA	NA	NA	NA
57553	ENSG00000229336	0.250809	0.0173601	2.90781	0.00597018	0.995237	NA	36875	AP000568.1	processed_pseudogene	novel pseudogene	21	19739709	19740150	1
57554	ENSG00000215353	0	NA	NA	NA	NA	NA	NA	NA	NA	NA	NA	NA	NA	NA
57555	ENSG00000233480	0	NA	NA	NA	NA	NA	NA	NA	NA	NA	NA	NA	NA	NA
57556	ENSG00000233236	0	NA	NA	NA	NA	NA	NA	NA	NA	NA	NA	NA	NA	NA
57557	ENSG00000251851	0	NA	NA	NA	NA	NA	NA	NA	NA	NA	NA	NA	NA	NA
57558	ENSG00000252963	0	NA	NA	NA	NA	NA	NA	NA	NA	NA	NA	NA	NA	NA
57559	ENSG00000233676	0	NA	NA	NA	NA	NA	NA	NA	NA	NA	NA	NA	NA	NA
57560	ENSG00000234439	0.249885	0.0173601	2.91152	0.00596257	0.995243	NA	36924	KRT18P2	processed_pseudogene	keratin 18 pseudogene 2 [Source:HGNC Symbol;Acc:HGNC:6435]	21	20424949	20426206	-1
57561	ENSG00000233206	0	NA	NA	NA	NA	NA	NA	NA	NA	NA	NA	NA	NA	NA
57562	ENSG00000276738	0	NA	NA	NA	NA	NA	NA	NA	NA	NA	NA	NA	NA	NA
57563	ENSG00000224924	0	NA	NA	NA	NA	NA	NA	NA	NA	NA	NA	NA	NA	NA
57564	ENSG00000215351	0	NA	NA	NA	NA	NA	36805	PPIAP1	processed_pseudogene	peptidylprolyl isomerase A pseudogene 1 [Source:HGNC Symbol;Acc:HGNC:9254]	21	20828127	20828622	-1
57565	ENSG00000154654	7.46823	0.806902	0.55232	1.46093	0.144034	NA	36594	NCAM2	protein_coding	neural cell adhesion molecule 2 [Source:HGNC Symbol;Acc:HGNC:7657]	21	20998409	21543329	1
57566	ENSG00000226771	0	NA	NA	NA	NA	NA	NA	NA	NA	NA	NA	NA	NA	NA
57567	ENSG00000234730	0	NA	NA	NA	NA	NA	NA	NA	NA	NA	NA	NA	NA	NA
57568	ENSG00000237527	0	NA	NA	NA	NA	NA	NA	NA	NA	NA	NA	NA	NA	NA
57569	ENSG00000238265	0	NA	NA	NA	NA	NA	NA	NA	NA	NA	NA	NA	NA	NA
57570	ENSG00000233997	0	NA	NA	NA	NA	NA	NA	NA	NA	NA	NA	NA	NA	NA
57571	ENSG00000227075	0	NA	NA	NA	NA	NA	NA	NA	NA	NA	NA	NA	NA	NA
57572	ENSG00000233215	0	NA	NA	NA	NA	NA	NA	NA	NA	NA	NA	NA	NA	NA
57573	ENSG00000184856	0	NA	NA	NA	NA	NA	NA	NA	NA	NA	NA	NA	NA	NA
57574	ENSG00000234340	0	NA	NA	NA	NA	NA	NA	NA	NA	NA	NA	NA	NA	NA
57575	ENSG00000231136	0	NA	NA	NA	NA	NA	NA	NA	NA	NA	NA	NA	NA	NA
57576	ENSG00000202339	0	NA	NA	NA	NA	NA	NA	NA	NA	NA	NA	NA	NA	NA
57577	ENSG00000226043	0	NA	NA	NA	NA	NA	NA	NA	NA	NA	NA	NA	NA	NA
57578	ENSG00000223488	0	NA	NA	NA	NA	NA	NA	NA	NA	NA	NA	NA	NA	NA
57579	ENSG00000234034	0	NA	NA	NA	NA	NA	NA	NA	NA	NA	NA	NA	NA	NA
57580	ENSG00000225906	0	NA	NA	NA	NA	NA	NA	NA	NA	NA	NA	NA	NA	NA
57581	ENSG00000230972	0	NA	NA	NA	NA	NA	NA	NA	NA	NA	NA	NA	NA	NA
57582	ENSG00000275469	0	NA	NA	NA	NA	NA	NA	NA	NA	NA	NA	NA	NA	NA
57583	ENSG00000219368	0	NA	NA	NA	NA	NA	NA	NA	NA	NA	NA	NA	NA	NA
57584	ENSG00000231058	0.123802	-0.703982	3.53381	-0.199213	0.842096	NA	36889	MSANTD2P1	processed_pseudogene	Myb/SANT DNA binding domain containing 2 pseudogene 1 [Source:HGNC Symbol;Acc:HGNC:39637]	21	23101223	23103074	1
57585	ENSG00000223078	0	NA	NA	NA	NA	NA	NA	NA	NA	NA	NA	NA	NA	NA
57586	ENSG00000228592	0	NA	NA	NA	NA	NA	NA	NA	NA	NA	NA	NA	NA	NA
57587	ENSG00000223822	102.474	-0.61792	0.180317	-3.42685	0.000610634	0.00545829	36819	EEF1A1P1	processed_pseudogene	eukaryotic translation elongation factor 1 alpha 1 pseudogene 1 [Source:HGNC Symbol;Acc:HGNC:3191]	21	23390258	23390996	1
57588	ENSG00000237569	0.12489	-0.703982	3.53381	-0.199213	0.842096	NA	NA	NA	NA	NA	NA	NA	NA	NA
57589	ENSG00000199698	0	NA	NA	NA	NA	NA	NA	NA	NA	NA	NA	NA	NA	NA
57590	ENSG00000227716	0	NA	NA	NA	NA	NA	NA	NA	NA	NA	NA	NA	NA	NA
57591	ENSG00000231986	0.123779	0.738691	3.53381	0.209035	0.834421	NA	NA	NA	NA	NA	NA	NA	NA	NA
57592	ENSG00000235564	0	NA	NA	NA	NA	NA	NA	NA	NA	NA	NA	NA	NA	NA
57593	ENSG00000226996	0	NA	NA	NA	NA	NA	NA	NA	NA	NA	NA	NA	NA	NA
57594	ENSG00000224018	0	NA	NA	NA	NA	NA	NA	NA	NA	NA	NA	NA	NA	NA
57595	ENSG00000224832	0	NA	NA	NA	NA	NA	NA	NA	NA	NA	NA	NA	NA	NA
57596	ENSG00000237484	0	NA	NA	NA	NA	NA	NA	NA	NA	NA	NA	NA	NA	NA
57597	ENSG00000226983	0	NA	NA	NA	NA	NA	NA	NA	NA	NA	NA	NA	NA	NA
57598	ENSG00000227090	0	NA	NA	NA	NA	NA	NA	NA	NA	NA	NA	NA	NA	NA
57599	ENSG00000230379	0	NA	NA	NA	NA	NA	NA	NA	NA	NA	NA	NA	NA	NA
57600	ENSG00000237444	0	NA	NA	NA	NA	NA	NA	NA	NA	NA	NA	NA	NA	NA
57601	ENSG00000244278	0	NA	NA	NA	NA	NA	NA	NA	NA	NA	NA	NA	NA	NA
57602	ENSG00000232512	0	NA	NA	NA	NA	NA	NA	NA	NA	NA	NA	NA	NA	NA
57603	ENSG00000274662	0	NA	NA	NA	NA	NA	NA	NA	NA	NA	NA	NA	NA	NA
57604	ENSG00000223870	0	NA	NA	NA	NA	NA	NA	NA	NA	NA	NA	NA	NA	NA
57605	ENSG00000222042	0	NA	NA	NA	NA	NA	NA	NA	NA	NA	NA	NA	NA	NA
57606	ENSG00000238627	0	NA	NA	NA	NA	NA	NA	NA	NA	NA	NA	NA	NA	NA
57607	ENSG00000213885	38.6409	-0.122479	0.249861	-0.490187	0.624001	0.804524	36798	RPL13AP7	processed_pseudogene	ribosomal protein L13a pseudogene 7 [Source:HGNC Symbol;Acc:HGNC:23755]	21	25361821	25362431	1
57608	ENSG00000279534	0	NA	NA	NA	NA	NA	NA	NA	NA	NA	NA	NA	NA	NA
57609	ENSG00000185433	0.374857	0.740952	2.39129	0.309854	0.756672	NA	36724	LINC00158	lncRNA	long intergenic non-protein coding RNA 158 [Source:HGNC Symbol;Acc:HGNC:1283]	21	25385388	25431701	-1
57610	ENSG00000229962	0.24984	1.45772	2.91112	0.500743	0.616552	NA	36881	AP000221.1	lncRNA	novel transcript	21	25515349	25518865	-1
57611	ENSG00000234883	28.0601	-0.394094	0.281839	-1.39829	0.162025	0.371472	36927	MIR155HG	lncRNA	MIR155 host gene [Source:HGNC Symbol;Acc:HGNC:35460]	21	25561909	25575168	1
57612	ENSG00000283904	0	NA	NA	NA	NA	NA	NA	NA	NA	NA	NA	NA	NA	NA
57613	ENSG00000260583	1.12169	1.00948	1.49229	0.676466	0.498745	NA	36984	AP000223.1	lncRNA	novel transcript, antisense to MRPL39	21	25582770	25583326	-1
57614	ENSG00000154719	779.819	-0.00208755	0.072648	-0.0287351	0.977076	0.991148	36595	MRPL39	protein_coding	mitochondrial ribosomal protein L39 [Source:HGNC Symbol;Acc:HGNC:14027]	21	25585656	25607517	-1
57615	ENSG00000154721	5.9579	0.629272	0.642387	0.979584	0.327291	NA	36596	JAM2	protein_coding	junctional adhesion molecule 2 [Source:HGNC Symbol;Acc:HGNC:14686]	21	25639258	25717562	1
57616	ENSG00000237731	0	NA	NA	NA	NA	NA	NA	NA	NA	NA	NA	NA	NA	NA
57617	ENSG00000227054	0	NA	NA	NA	NA	NA	NA	NA	NA	NA	NA	NA	NA	NA
57618	ENSG00000154723	1348.73	-0.0176826	0.0797765	-0.221652	0.824585	0.922289	36597	ATP5PF	protein_coding	ATP synthase peripheral stalk subunit F6 [Source:HGNC Symbol;Acc:HGNC:847]	21	25716503	25735673	-1
57619	ENSG00000154727	2438.48	-0.0742111	0.0558966	-1.32765	0.184294	0.402272	36598	GABPA	protein_coding	GA binding protein transcription factor subunit alpha [Source:HGNC Symbol;Acc:HGNC:4071]	21	25734570	25772460	1
57620	ENSG00000235514	0	NA	NA	NA	NA	NA	36932	LLPHP2	processed_pseudogene	LLP homolog, long-term synaptic facilitation pseudogene 2 [Source:HGNC Symbol;Acc:HGNC:50492]	21	25762938	25763333	-1
57621	ENSG00000142192	36733.6	0.157767	0.0407501	3.87157	0.000108134	0.00124606	36586	APP	protein_coding	amyloid beta precursor protein [Source:HGNC Symbol;Acc:HGNC:620]	21	25880550	26171128	-1
57622	ENSG00000233783	1.24219	-0.563088	1.42357	-0.395546	0.69244	NA	36915	AP001442.1	lncRNA	novel transcript	21	25928754	25952614	1
57623	ENSG00000251972	0.252122	1.46582	3.20231	0.457739	0.64714	NA	36978	RNU6-123P	snRNA	RNA, U6 small nuclear 123, pseudogene [Source:HGNC Symbol;Acc:HGNC:47086]	21	25943044	25943145	-1
57624	ENSG00000224541	0.245688	-1.4202	2.92744	-0.485134	0.627581	NA	36827	AP001439.1	lncRNA	novel transcript	21	26158091	26175824	1
57625	ENSG00000273492	2.7371	0.0170103	0.934429	0.0182039	0.985476	NA	37011	AP000229.1	lncRNA	novel transcript	21	26170871	26217381	1
57626	ENSG00000206802	0	NA	NA	NA	NA	NA	NA	NA	NA	NA	NA	NA	NA	NA
57627	ENSG00000229025	0	NA	NA	NA	NA	NA	NA	NA	NA	NA	NA	NA	NA	NA
57628	ENSG00000232692	12.6724	-0.983273	0.43254	-2.27325	0.0230109	NA	36907	AP001596.1	lncRNA	novel transcript	21	26378552	26471698	1
57629	ENSG00000197934	9.32712	-0.486329	0.502154	-0.968486	0.332802	NA	36737	CYYR1-AS1	lncRNA	cysteine and tyrosine rich 1 antisense RNA 1 [Source:HGNC Symbol;Acc:HGNC:39560]	21	26393635	26569252	1
57630	ENSG00000273115	0.126061	0.738691	3.53381	0.209035	0.834421	NA	37005	AP001596.2	lncRNA	novel transcript	21	26459903	26460214	-1
57631	ENSG00000166265	2.86163	0.1378	0.882186	0.156203	0.875873	NA	36678	CYYR1	protein_coding	cysteine and tyrosine rich 1 [Source:HGNC Symbol;Acc:HGNC:16274]	21	26466209	26573255	-1
57632	ENSG00000154734	109.712	-0.450011	0.154615	-2.91053	0.00360818	0.0232834	36599	ADAMTS1	protein_coding	ADAM metallopeptidase with thrombospondin type 1 motif 1 [Source:HGNC Symbol;Acc:HGNC:217]	21	26835755	26845409	-1
57633	ENSG00000223563	0	NA	NA	NA	NA	NA	NA	NA	NA	NA	NA	NA	NA	NA
57634	ENSG00000154736	0	NA	NA	NA	NA	NA	NA	NA	NA	NA	NA	NA	NA	NA
57635	ENSG00000266133	0	NA	NA	NA	NA	NA	NA	NA	NA	NA	NA	NA	NA	NA
57636	ENSG00000215326	0.369467	-0.699532	2.40012	-0.291457	0.770702	NA	36804	GPX1P2	processed_pseudogene	glutathione peroxidase pseudogene 2 [Source:HGNC Symbol;Acc:HGNC:4561]	21	27143344	27143949	-1
57637	ENSG00000231236	0	NA	NA	NA	NA	NA	NA	NA	NA	NA	NA	NA	NA	NA
57638	ENSG00000236332	0	NA	NA	NA	NA	NA	NA	NA	NA	NA	NA	NA	NA	NA
57639	ENSG00000233300	0	NA	NA	NA	NA	NA	NA	NA	NA	NA	NA	NA	NA	NA
57640	ENSG00000217026	1.73994	-0.392783	1.18784	-0.330669	0.740895	NA	36812	RPL10P1	processed_pseudogene	ribosomal protein L10 pseudogene 1 [Source:HGNC Symbol;Acc:HGNC:10300]	21	27420380	27421023	-1
57641	ENSG00000219592	0	NA	NA	NA	NA	NA	NA	NA	NA	NA	NA	NA	NA	NA
57642	ENSG00000234052	0	NA	NA	NA	NA	NA	NA	NA	NA	NA	NA	NA	NA	NA
57643	ENSG00000225298	0	NA	NA	NA	NA	NA	NA	NA	NA	NA	NA	NA	NA	NA
57644	ENSG00000234083	0	NA	NA	NA	NA	NA	NA	NA	NA	NA	NA	NA	NA	NA
57645	ENSG00000178457	0	NA	NA	NA	NA	NA	NA	NA	NA	NA	NA	NA	NA	NA
57646	ENSG00000232079	0.74922	-0.985743	1.93326	-0.509886	0.610131	NA	36898	LINC01697	lncRNA	long intergenic non-protein coding RNA 1697 [Source:HGNC Symbol;Acc:HGNC:52485]	21	28048404	28137611	1
57647	ENSG00000236532	0.249863	0.0173601	2.91161	0.00596239	0.995243	NA	NA	NA	NA	NA	NA	NA	NA	NA
57648	ENSG00000232855	0	NA	NA	NA	NA	NA	36909	AF165147.1	lncRNA	novel transcript	21	28328738	28674848	-1
57649	ENSG00000226935	0	NA	NA	NA	NA	NA	NA	NA	NA	NA	NA	NA	NA	NA
57650	ENSG00000283300	0	NA	NA	NA	NA	NA	NA	NA	NA	NA	NA	NA	NA	NA
57651	ENSG00000156239	398.74	-0.364464	0.0893947	-4.07702	4.56159e-05	0.000593796	36603	N6AMT1	protein_coding	N-6 adenine-specific DNA methyltransferase 1 [Source:HGNC Symbol;Acc:HGNC:16021]	21	28872191	28885371	-1
57652	ENSG00000215005	2.85952	0.144605	0.907887	0.159277	0.873451	NA	36802	HSPD1P7	processed_pseudogene	heat shock protein family D (Hsp60) member 1 pseudogene 7 [Source:HGNC Symbol;Acc:HGNC:5268]	21	28887280	28889272	-1
57653	ENSG00000215317	0.373297	-2.01819	2.51191	-0.803447	0.421717	NA	36803	THUMPD1P1	processed_pseudogene	THUMP domain containing 1 pseudogene 1 [Source:HGNC Symbol;Acc:HGNC:23808]	21	28901779	28903697	-1
57654	ENSG00000198862	2947.61	0.0486443	0.073613	0.660811	0.508733	0.723223	36747	LTN1	protein_coding	listerin E3 ubiquitin protein ligase 1 [Source:HGNC Symbol;Acc:HGNC:13082]	21	28928144	28992956	-1
57655	ENSG00000176054	22.4709	0.0677068	0.325603	0.207943	0.835274	0.927388	36689	RPL23P2	processed_pseudogene	ribosomal protein L23 pseudogene 2 [Source:HGNC Symbol;Acc:HGNC:10324]	21	28997613	28998033	-1
57656	ENSG00000156253	943.764	0.117728	0.06922	1.70078	0.088984	0.252193	36604	RWDD2B	protein_coding	RWD domain containing 2B [Source:HGNC Symbol;Acc:HGNC:1302]	21	29004384	29019360	-1
57657	ENSG00000273254	0.748213	-2.03464	1.80656	-1.12625	0.26006	NA	37008	AF129075.2	lncRNA	novel transcript, antisense to USP16	21	29024255	29024890	-1
57658	ENSG00000156256	1936.02	0.0999162	0.061524	1.62402	0.104371	0.280142	36605	USP16	protein_coding	ubiquitin specific peptidase 16 [Source:HGNC Symbol;Acc:HGNC:12614]	21	29024629	29054488	1
57659	ENSG00000156261	6303.34	0.0563155	0.0539141	1.04454	0.296236	0.534735	36606	CCT8	protein_coding	chaperonin containing TCP1 subunit 8 [Source:HGNC Symbol;Acc:HGNC:1623]	21	29055805	29073797	-1
57660	ENSG00000231125	20.5991	-0.33109	0.333435	-0.992966	0.320727	0.559314	36890	AF129075.1	lncRNA	novel transcript, sense intronic to CCT8	21	29058073	29060095	-1
57661	ENSG00000156265	105.176	0.125532	0.159093	0.789053	0.430081	0.660543	36607	MAP3K7CL	protein_coding	MAP3K7 C-terminal like [Source:HGNC Symbol;Acc:HGNC:16457]	21	29077471	29175889	1
57662	ENSG00000232687	4.8393	-0.660109	0.66145	-0.997973	0.318292	NA	36906	RPL12P9	processed_pseudogene	ribosomal protein L12 pseudogene 9 [Source:HGNC Symbol;Acc:HGNC:23766]	21	29127701	29128188	-1
57663	ENSG00000201984	0	NA	NA	NA	NA	NA	NA	NA	NA	NA	NA	NA	NA	NA
57664	ENSG00000212479	0.374488	2.04309	2.50872	0.814395	0.415418	NA	36795	RF00012	snoRNA		21	29180425	29180639	-1
57665	ENSG00000224649	1.35193	-2.14861	1.54393	-1.39165	0.164029	NA	36830	AF124730.1	lncRNA	novel transcript, antisense to BACH1	21	29182027	29187795	-1
57666	ENSG00000215533	5.24309	0.569754	0.678183	0.840119	0.400841	NA	36810	LINC00189	lncRNA	long intergenic non-protein coding RNA 189 [Source:HGNC Symbol;Acc:HGNC:18461]	21	29193480	29288205	1
57667	ENSG00000156273	8588.23	0.136469	0.0584702	2.33399	0.0195965	0.0866593	36608	BACH1	protein_coding	BTB domain and CNC homolog 1 [Source:HGNC Symbol;Acc:HGNC:935]	21	29194071	29630751	1
57668	ENSG00000236056	5.46432	0.829052	0.698053	1.18766	0.234966	NA	36939	GAPDHP14	processed_pseudogene	glyceraldehyde-3-phosphate dehydrogenase pseudogene 14 [Source:HGNC Symbol;Acc:HGNC:4160]	21	29222321	29223257	1
57669	ENSG00000248476	30.8381	-0.57416	0.295614	-1.94226	0.0521052	0.175329	36975	BACH1-IT1	lncRNA	BACH1 intronic transcript 1 [Source:HGNC Symbol;Acc:HGNC:40006]	21	29351634	29361894	1
57670	ENSG00000273017	24.0362	-0.0101937	0.377743	-0.0269859	0.978471	0.991892	37000	AP000240.1	lncRNA	novel transcript, sense intronic BACH1	21	29359002	29359453	1
57671	ENSG00000232118	9.69049	-0.662298	0.487831	-1.35764	0.174578	NA	36899	BACH1-AS1	lncRNA	BACH1 antisense RNA 1 [Source:HGNC Symbol;Acc:HGNC:40008]	21	29370019	29376339	-1
57672	ENSG00000228817	12.0153	-0.934023	0.457487	-2.04164	0.0411876	NA	36870	BACH1-IT2	lncRNA	BACH1 intronic transcript 2 [Source:HGNC Symbol;Acc:HGNC:40007]	21	29370497	29373709	1
57673	ENSG00000234293	0.248549	-1.43203	2.91656	-0.490999	0.623427	NA	36922	BACH1-IT3	lncRNA	BACH1 intronic transcript 3 [Source:HGNC Symbol;Acc:HGNC:16455]	21	29496047	29500386	1
57674	ENSG00000171189	31.5817	0.0165337	0.274677	0.0601935	0.952002	0.980752	36682	GRIK1	protein_coding	glutamate ionotropic receptor kainate type subunit 1 [Source:HGNC Symbol;Acc:HGNC:4579]	21	29536933	29940033	-1
57675	ENSG00000273464	5.08173	-1.09319	0.761151	-1.43624	0.150934	NA	37010	AP000238.1	lncRNA	novel transcript, antisense to GRIK1	21	29657406	29657831	1
57676	ENSG00000174680	1.60819	0.244864	1.19878	0.204261	0.83815	NA	36687	GRIK1-AS1	lncRNA	GRIK1 antisense RNA 1 [Source:HGNC Symbol;Acc:HGNC:16458]	21	29748175	29764002	1
57677	ENSG00000259981	0	NA	NA	NA	NA	NA	NA	NA	NA	NA	NA	NA	NA	NA
57678	ENSG00000156282	0	NA	NA	NA	NA	NA	NA	NA	NA	NA	NA	NA	NA	NA
57679	ENSG00000227342	0	NA	NA	NA	NA	NA	36853	LINC00307	lncRNA	long intergenic non-protein coding RNA 307 [Source:HGNC Symbol;Acc:HGNC:16727]	21	30209151	30211783	-1
57680	ENSG00000156284	0.373274	-0.711742	2.58049	-0.275817	0.782689	NA	36609	CLDN8	protein_coding	claudin 8 [Source:HGNC Symbol;Acc:HGNC:2050]	21	30214006	30216073	-1
57681	ENSG00000225267	0	NA	NA	NA	NA	NA	NA	NA	NA	NA	NA	NA	NA	NA
57682	ENSG00000188694	0.249989	1.46189	3.2122	0.455105	0.649034	NA	NA	NA	NA	NA	NA	NA	NA	NA
57683	ENSG00000232263	0	NA	NA	NA	NA	NA	NA	NA	NA	NA	NA	NA	NA	NA
57684	ENSG00000197683	0	NA	NA	NA	NA	NA	NA	NA	NA	NA	NA	NA	NA	NA
57685	ENSG00000206107	0	NA	NA	NA	NA	NA	NA	NA	NA	NA	NA	NA	NA	NA
57686	ENSG00000186980	0	NA	NA	NA	NA	NA	NA	NA	NA	NA	NA	NA	NA	NA
57687	ENSG00000250973	0	NA	NA	NA	NA	NA	NA	NA	NA	NA	NA	NA	NA	NA
57688	ENSG00000182816	0	NA	NA	NA	NA	NA	NA	NA	NA	NA	NA	NA	NA	NA
57689	ENSG00000265007	0	NA	NA	NA	NA	NA	NA	NA	NA	NA	NA	NA	NA	NA
57690	ENSG00000198390	0	NA	NA	NA	NA	NA	NA	NA	NA	NA	NA	NA	NA	NA
57691	ENSG00000240432	0	NA	NA	NA	NA	NA	NA	NA	NA	NA	NA	NA	NA	NA
57692	ENSG00000186971	0	NA	NA	NA	NA	NA	NA	NA	NA	NA	NA	NA	NA	NA
57693	ENSG00000233640	0	NA	NA	NA	NA	NA	NA	NA	NA	NA	NA	NA	NA	NA
57694	ENSG00000186970	0	NA	NA	NA	NA	NA	NA	NA	NA	NA	NA	NA	NA	NA
57695	ENSG00000184351	0	NA	NA	NA	NA	NA	NA	NA	NA	NA	NA	NA	NA	NA
57696	ENSG00000186965	0	NA	NA	NA	NA	NA	NA	NA	NA	NA	NA	NA	NA	NA
57697	ENSG00000244025	0	NA	NA	NA	NA	NA	NA	NA	NA	NA	NA	NA	NA	NA
57698	ENSG00000186967	0	NA	NA	NA	NA	NA	NA	NA	NA	NA	NA	NA	NA	NA
57699	ENSG00000186977	0	NA	NA	NA	NA	NA	NA	NA	NA	NA	NA	NA	NA	NA
57700	ENSG00000237841	0	NA	NA	NA	NA	NA	NA	NA	NA	NA	NA	NA	NA	NA
57701	ENSG00000235312	0	NA	NA	NA	NA	NA	NA	NA	NA	NA	NA	NA	NA	NA
57702	ENSG00000218125	0	NA	NA	NA	NA	NA	NA	NA	NA	NA	NA	NA	NA	NA
57703	ENSG00000236612	0	NA	NA	NA	NA	NA	NA	NA	NA	NA	NA	NA	NA	NA
57704	ENSG00000186925	0	NA	NA	NA	NA	NA	NA	NA	NA	NA	NA	NA	NA	NA
57705	ENSG00000244362	0	NA	NA	NA	NA	NA	NA	NA	NA	NA	NA	NA	NA	NA
57706	ENSG00000206106	0	NA	NA	NA	NA	NA	NA	NA	NA	NA	NA	NA	NA	NA
57707	ENSG00000212938	0	NA	NA	NA	NA	NA	NA	NA	NA	NA	NA	NA	NA	NA
57708	ENSG00000186930	0	NA	NA	NA	NA	NA	NA	NA	NA	NA	NA	NA	NA	NA
57709	ENSG00000186924	0	NA	NA	NA	NA	NA	NA	NA	NA	NA	NA	NA	NA	NA
57710	ENSG00000184724	0	NA	NA	NA	NA	NA	NA	NA	NA	NA	NA	NA	NA	NA
57711	ENSG00000244624	0	NA	NA	NA	NA	NA	NA	NA	NA	NA	NA	NA	NA	NA
57712	ENSG00000206105	0	NA	NA	NA	NA	NA	NA	NA	NA	NA	NA	NA	NA	NA
57713	ENSG00000184032	0	NA	NA	NA	NA	NA	NA	NA	NA	NA	NA	NA	NA	NA
57714	ENSG00000206104	0	NA	NA	NA	NA	NA	NA	NA	NA	NA	NA	NA	NA	NA
57715	ENSG00000231068	0	NA	NA	NA	NA	NA	NA	NA	NA	NA	NA	NA	NA	NA
57716	ENSG00000236400	0	NA	NA	NA	NA	NA	NA	NA	NA	NA	NA	NA	NA	NA
57717	ENSG00000187026	0	NA	NA	NA	NA	NA	NA	NA	NA	NA	NA	NA	NA	NA
57718	ENSG00000187005	0	NA	NA	NA	NA	NA	NA	NA	NA	NA	NA	NA	NA	NA
57719	ENSG00000238257	0	NA	NA	NA	NA	NA	NA	NA	NA	NA	NA	NA	NA	NA
57720	ENSG00000233036	0	NA	NA	NA	NA	NA	NA	NA	NA	NA	NA	NA	NA	NA
57721	ENSG00000227840	0	NA	NA	NA	NA	NA	NA	NA	NA	NA	NA	NA	NA	NA
57722	ENSG00000183640	0	NA	NA	NA	NA	NA	NA	NA	NA	NA	NA	NA	NA	NA
57723	ENSG00000274749	0	NA	NA	NA	NA	NA	NA	NA	NA	NA	NA	NA	NA	NA
57724	ENSG00000182591	0	NA	NA	NA	NA	NA	NA	NA	NA	NA	NA	NA	NA	NA
57725	ENSG00000206102	0	NA	NA	NA	NA	NA	NA	NA	NA	NA	NA	NA	NA	NA
57726	ENSG00000228941	1.48898	-0.472836	1.21804	-0.388193	0.697873	NA	36871	UBE3AP2	processed_pseudogene	ubiquitin protein ligase E3A pseudogene 2 [Source:HGNC Symbol;Acc:HGNC:12498]	21	31060600	31063168	-1
57727	ENSG00000156299	397.462	0.132745	0.0863262	1.53771	0.124119	0.312209	36610	TIAM1	protein_coding	T cell lymphoma invasion and metastasis 1 [Source:HGNC Symbol;Acc:HGNC:11805]	21	31118416	31559977	-1
57728	ENSG00000237325	0	NA	NA	NA	NA	NA	NA	NA	NA	NA	NA	NA	NA	NA
57729	ENSG00000237594	2.7377	0.829629	0.897034	0.924857	0.35504	NA	36952	AP000251.1	lncRNA	uncharacterized LOC150051 [Source:NCBI gene;Acc:150051]	21	31559245	31560487	1
57730	ENSG00000230870	17.0076	-0.428102	0.356235	-1.20174	0.229464	0.458071	36887	FBXW11P1	processed_pseudogene	F-box and WD repeat domain containing 11 pseudogene 1 [Source:HGNC Symbol;Acc:HGNC:1145]	21	31627127	31628600	-1
57731	ENSG00000234509	2.73393	-0.245412	0.874673	-0.280576	0.779036	NA	36925	AP000253.1	lncRNA	novel transcript	21	31653593	31659500	-1
57732	ENSG00000142168	3905.53	0.0796901	0.0617287	1.29097	0.196713	0.417958	36580	SOD1	protein_coding	superoxide dismutase 1 [Source:HGNC Symbol;Acc:HGNC:11179]	21	31659622	31668931	1
57733	ENSG00000238390	7.8238	-0.493702	0.563346	-0.876376	0.380826	NA	36961	RF01241	snoRNA		21	31664306	31664482	1
57734	ENSG00000273271	33.2932	-0.197987	0.257637	-0.768472	0.442207	0.669567	37009	AP000254.1	lncRNA	novel transcript, antisense to SOD1	21	31666728	31667247	-1
57735	ENSG00000156304	2324.94	0.0392052	0.050038	0.783509	0.433329	0.663039	36611	SCAF4	protein_coding	SR-related CTD associated factor 4 [Source:HGNC Symbol;Acc:HGNC:19304]	21	31671033	31732075	-1
57736	ENSG00000229046	0.248549	-1.43203	2.91656	-0.490999	0.623427	NA	36873	HMGN1P2	processed_pseudogene	high mobility group nucleosome binding domain 1 pseudogene 2 [Source:HGNC Symbol;Acc:HGNC:4985]	21	31706555	31706864	1
57737	ENSG00000273091	0.872674	-0.40566	1.62416	-0.249765	0.802769	NA	37002	AP000255.1	lncRNA	novel transcript	21	31735732	31736407	1
57738	ENSG00000234107	0	NA	NA	NA	NA	NA	NA	NA	NA	NA	NA	NA	NA	NA
57739	ENSG00000142149	32.5546	-0.516976	0.26861	-1.92463	0.0542751	0.180072	36577	HUNK	protein_coding	hormonally up-regulated Neu-associated kinase [Source:HGNC Symbol;Acc:HGNC:13326]	21	31873020	32044633	1
57740	ENSG00000237138	0	NA	NA	NA	NA	NA	NA	NA	NA	NA	NA	NA	NA	NA
57741	ENSG00000230323	0	NA	NA	NA	NA	NA	36884	LINC00159	lncRNA	long intergenic non-protein coding RNA 159 [Source:HGNC Symbol;Acc:HGNC:1285]	21	32080316	32197813	-1
57742	ENSG00000261610	0.623893	0.598376	1.9536	0.306294	0.759381	NA	36985	AP000265.1	lncRNA	novel transcript	21	32259804	32261585	-1
57743	ENSG00000159055	638.428	0.0548691	0.0805497	0.681184	0.495755	0.714359	36621	MIS18A	protein_coding	MIS18 kinetochore protein A [Source:HGNC Symbol;Acc:HGNC:1286]	21	32268228	32279049	-1
57744	ENSG00000227256	11.4208	-0.820427	0.435593	-1.88347	0.0596364	NA	36851	MIS18A-AS1	lncRNA	MIS18A antisense RNA 1 [Source:HGNC Symbol;Acc:HGNC:40106]	21	32277863	32280988	1
57745	ENSG00000170262	2.35065	-2.39858	1.16016	-2.06745	0.0386915	NA	36681	MRAP	protein_coding	melanocortin 2 receptor accessory protein [Source:HGNC Symbol;Acc:HGNC:1304]	21	32291813	32314784	1
57746	ENSG00000232623	1.11789	-0.308418	1.41904	-0.217343	0.827941	NA	36905	AP000266.1	lncRNA	novel transcript	21	32306464	32308737	-1
57747	ENSG00000142207	1927.99	0.0120634	0.0614601	0.19628	0.844391	0.931813	36588	URB1	protein_coding	URB1 ribosome biogenesis homolog [Source:HGNC Symbol;Acc:HGNC:17344]	21	32311018	32393012	-1
57748	ENSG00000200792	0	NA	NA	NA	NA	NA	36755	SNORA80A	snoRNA	small nucleolar RNA, H/ACA box 80A [Source:HGNC Symbol;Acc:HGNC:32666]	21	32377187	32377322	-1
57749	ENSG00000256073	64.2644	-0.419537	0.193558	-2.16751	0.0301962	0.118398	36983	URB1-AS1	lncRNA	URB1 antisense RNA 1 (head to head) [Source:HGNC Symbol;Acc:HGNC:23128]	21	32393130	32393960	1
57750	ENSG00000166979	45.4618	-0.0604039	0.221952	-0.272149	0.785508	0.900589	36679	EVA1C	protein_coding	eva-1 homolog C [Source:HGNC Symbol;Acc:HGNC:13239]	21	32412006	32515397	1
57751	ENSG00000229007	4.96018	-0.719963	0.719864	-1.00014	0.317244	NA	36872	EXOSC3P1	processed_pseudogene	exosome component 3 pseudogene 1 [Source:HGNC Symbol;Acc:HGNC:33989]	21	32496812	32497311	1
57752	ENSG00000252045	0	NA	NA	NA	NA	NA	NA	NA	NA	NA	NA	NA	NA	NA
57753	ENSG00000252950	0.496106	0.00767176	2.243	0.00342032	0.997271	NA	36981	RNA5SP490	rRNA_pseudogene	RNA, 5S ribosomal pseudogene 490 [Source:HGNC Symbol;Acc:HGNC:43390]	21	32563075	32563210	1
57754	ENSG00000186842	1.11258	-1.78499	1.58047	-1.12941	0.258725	NA	36729	LINC00846	lncRNA	long intergenic non-protein coding RNA 846 [Source:HGNC Symbol;Acc:HGNC:16080]	21	32572238	32575881	-1
57755	ENSG00000242220	18.1089	-0.338523	0.348058	-0.972604	0.33075	0.568741	36967	TCP10L	protein_coding	t-complex 10 like [Source:HGNC Symbol;Acc:HGNC:11657]	21	32573721	32587373	-1
57756	ENSG00000265590	0.123802	-0.703982	3.53381	-0.199213	0.842096	NA	36991	C21orf59-TCP10L	protein_coding	C21orf59-TCP10L readthrough [Source:NCBI gene;Acc:110091775]	21	32578822	32612281	-1
57757	ENSG00000159079	298.297	-0.192996	0.118337	-1.6309	0.102911	0.277502	36622	CFAP298	protein_coding	cilia and flagella associated protein 298 [Source:HGNC Symbol;Acc:HGNC:1301]	21	32592079	32612603	-1
57758	ENSG00000228433	0	NA	NA	NA	NA	NA	NA	NA	NA	NA	NA	NA	NA	NA
57759	ENSG00000238220	0	NA	NA	NA	NA	NA	NA	NA	NA	NA	NA	NA	NA	NA
57760	ENSG00000159082	735.496	0.157641	0.0925754	1.70284	0.0885989	0.251556	36623	SYNJ1	protein_coding	synaptojanin 1 [Source:HGNC Symbol;Acc:HGNC:11503]	21	32628759	32728048	-1
57761	ENSG00000238197	35.7062	-0.0372237	0.294132	-0.126554	0.899293	0.958224	36960	PAXBP1-AS1	lncRNA	PAXBP1 antisense RNA 1 [Source:HGNC Symbol;Acc:HGNC:39603]	21	32728097	32747065	1
57762	ENSG00000159086	1825.88	-0.000892348	0.0619069	-0.0144143	0.988499	0.995411	36624	PAXBP1	protein_coding	PAX3 and PAX7 binding protein 1 [Source:HGNC Symbol;Acc:HGNC:13579]	21	32733899	32771792	-1
57763	ENSG00000205930	9.56151	-0.552267	0.490884	-1.12505	0.26057	NA	36767	C21orf62-AS1	lncRNA	C21orf62 antisense RNA 1 [Source:HGNC Symbol;Acc:HGNC:1290]	21	32772100	32955437	1
57764	ENSG00000279690	0.876759	0.431469	1.71488	0.251602	0.801349	NA	37041	AP000280.1	TEC	TEC	21	32790673	32791504	-1
57765	ENSG00000205929	1.12143	-0.318297	1.56506	-0.203377	0.83884	NA	36766	C21orf62	protein_coding	chromosome 21 open reading frame 62 [Source:HGNC Symbol;Acc:HGNC:1305]	21	32790673	32813743	-1
57766	ENSG00000224427	0.125355	0.738691	3.53381	0.209035	0.834421	NA	36826	AP000281.1	processed_pseudogene	pseudogene similar to part of ribosomal protein L10 (RPL10)	21	32841496	32841811	-1
57767	ENSG00000207098	0	NA	NA	NA	NA	NA	NA	NA	NA	NA	NA	NA	NA	NA
57768	ENSG00000232360	0.124748	-0.703982	3.53381	-0.199213	0.842096	NA	36902	AP000281.2	lncRNA	novel transcript	21	32844367	32849934	-1
57769	ENSG00000227757	0	NA	NA	NA	NA	NA	NA	NA	NA	NA	NA	NA	NA	NA
57770	ENSG00000228961	0	NA	NA	NA	NA	NA	NA	NA	NA	NA	NA	NA	NA	NA
57771	ENSG00000205927	0.2446	-1.4202	2.93205	-0.48437	0.628123	NA	36765	OLIG2	protein_coding	oligodendrocyte transcription factor 2 [Source:HGNC Symbol;Acc:HGNC:9398]	21	33025935	33029196	1
57772	ENSG00000232539	0	NA	NA	NA	NA	NA	NA	NA	NA	NA	NA	NA	NA	NA
57773	ENSG00000184221	0.619232	-1.70401	1.8132	-0.939779	0.347331	NA	36714	OLIG1	protein_coding	oligodendrocyte transcription factor 1 [Source:HGNC Symbol;Acc:HGNC:16983]	21	33070141	33072413	1
57774	ENSG00000226527	0	NA	NA	NA	NA	NA	NA	NA	NA	NA	NA	NA	NA	NA
57775	ENSG00000226433	0	NA	NA	NA	NA	NA	NA	NA	NA	NA	NA	NA	NA	NA
57776	ENSG00000229086	0.12489	-0.703982	3.53381	-0.199213	0.842096	NA	NA	NA	NA	NA	NA	NA	NA	NA
57777	ENSG00000159110	867.391	-0.0108247	0.067302	-0.160838	0.872221	0.94418	36625	IFNAR2	protein_coding	interferon alpha and beta receptor subunit 2 [Source:HGNC Symbol;Acc:HGNC:5433]	21	33229901	33265675	1
57778	ENSG00000249624	0	NA	NA	NA	NA	NA	36977	AP000295.1	protein_coding	novel protein	21	33229901	33297160	1
57779	ENSG00000223799	27.226	0.00594332	0.296351	0.020055	0.984	0.994074	36817	IL10RB-DT	lncRNA	IL10RB divergent transcript [Source:HGNC Symbol;Acc:HGNC:44303]	21	33263873	33266260	-1
57780	ENSG00000243646	755.297	0.00835231	0.0749515	0.111436	0.91127	0.96379	36971	IL10RB	protein_coding	interleukin 10 receptor subunit beta [Source:HGNC Symbol;Acc:HGNC:5965]	21	33266367	33310187	1
57781	ENSG00000142166	4241.07	0.0147207	0.0524271	0.280783	0.778877	0.897456	36579	IFNAR1	protein_coding	interferon alpha and beta receptor subunit 1 [Source:HGNC Symbol;Acc:HGNC:5432]	21	33324429	33359864	1
57782	ENSG00000226501	0.362394	-1.98388	2.79892	-0.708802	0.478447	NA	36846	USF1P1	processed_pseudogene	upstream transcription factor 1 pseudogene 1 [Source:HGNC Symbol;Acc:HGNC:23773]	21	33334571	33335096	1
57783	ENSG00000159128	2217.36	0.0704194	0.052675	1.33687	0.181266	0.398157	36626	IFNGR2	protein_coding	interferon gamma receptor 2 [Source:HGNC Symbol;Acc:HGNC:5440]	21	33402896	33479348	1
57784	ENSG00000142188	614.191	-0.165919	0.0843772	-1.9664	0.0492529	0.168226	36585	TMEM50B	protein_coding	transmembrane protein 50B [Source:HGNC Symbol;Acc:HGNC:1280]	21	33432485	33479974	-1
57785	ENSG00000215088	0	NA	NA	NA	NA	NA	NA	NA	NA	NA	NA	NA	NA	NA
57786	ENSG00000231355	0.12489	-0.703982	3.53381	-0.199213	0.842096	NA	36894	AP000302.1	lncRNA	novel transcript	21	33482499	33484258	-1
57787	ENSG00000177692	21.1197	-0.219525	0.325434	-0.674559	0.499956	0.717044	36691	DNAJC28	protein_coding	DnaJ heat shock protein family (Hsp40) member C28 [Source:HGNC Symbol;Acc:HGNC:1297]	21	33485530	33491720	-1
57788	ENSG00000159131	5866.39	0.0727535	0.0450445	1.61515	0.106279	0.283202	36627	GART	protein_coding	phosphoribosylglycinamide formyltransferase, phosphoribosylglycinamide synthetase, phosphoribosylaminoimidazole synthetase [Source:HGNC Symbol;Acc:HGNC:4163]	21	33503931	33543491	-1
57789	ENSG00000233956	1.24392	0.0174819	1.39945	0.012492	0.990033	NA	36918	BTF3P6	processed_pseudogene	basic transcription factor 3 pseudogene 6 [Source:HGNC Symbol;Acc:HGNC:23765]	21	33518610	33519108	-1
57790	ENSG00000159140	12164.1	0.026087	0.0664124	0.392803	0.694465	0.848163	36628	SON	protein_coding	SON DNA binding protein [Source:HGNC Symbol;Acc:HGNC:11183]	21	33543038	33577514	1
57791	ENSG00000284448	0	NA	NA	NA	NA	NA	NA	NA	NA	NA	NA	NA	NA	NA
57792	ENSG00000159147	897.195	-0.110321	0.0658701	-1.67482	0.0939698	0.261267	36629	DONSON	protein_coding	downstream neighbor of SON [Source:HGNC Symbol;Acc:HGNC:2993]	21	33559542	33588706	-1
57793	ENSG00000249209	0	NA	NA	NA	NA	NA	NA	NA	NA	NA	NA	NA	NA	NA
57794	ENSG00000205758	656.478	0.0101248	0.072657	0.13935	0.889173	0.952477	36764	CRYZL1	protein_coding	crystallin zeta like 1 [Source:HGNC Symbol;Acc:HGNC:2420]	21	33589341	33643926	-1
57795	ENSG00000205726	2664.76	0.0651669	0.0673901	0.967011	0.333539	0.571017	36763	ITSN1	protein_coding	intersectin 1 [Source:HGNC Symbol;Acc:HGNC:6183]	21	33642400	33899861	1
57796	ENSG00000241837	424.964	-0.0694565	0.0874717	-0.794045	0.427169	0.657865	36965	ATP5PO	protein_coding	ATP synthase peripheral stalk subunit OSCP [Source:HGNC Symbol;Acc:HGNC:850]	21	33903453	33915814	-1
57797	ENSG00000237945	886.978	-0.0659843	0.0884124	-0.746324	0.455472	0.681165	36958	LINC00649	lncRNA	long intergenic non-protein coding RNA 649 [Source:HGNC Symbol;Acc:HGNC:44305]	21	33915534	33977691	1
57798	ENSG00000244294	1.2437	2.01886	1.58643	1.27258	0.203166	NA	36973	RN7SL740P	misc_RNA	RNA, 7SL, cytoplasmic 740, pseudogene [Source:HGNC Symbol;Acc:HGNC:46756]	21	33918995	33919338	-1
57799	ENSG00000273102	1.47663	-0.453989	1.33741	-0.339453	0.734268	NA	37003	AP000569.1	lncRNA	novel transcript	21	33967101	33968573	-1
57800	ENSG00000243927	1110.77	-0.14435	0.0807203	-1.78827	0.0737323	0.223193	36972	MRPS6	protein_coding	mitochondrial ribosomal protein S6 [Source:HGNC Symbol;Acc:HGNC:14051]	21	34073224	34143034	1
57801	ENSG00000198743	3434.81	0.201589	0.0950941	2.11989	0.0340152	0.129108	36742	SLC5A3	protein_coding	solute carrier family 5 member 3 [Source:HGNC Symbol;Acc:HGNC:11038]	21	34073578	34106260	1
57802	ENSG00000272657	0.123779	0.738691	3.53381	0.209035	0.834421	NA	36996	AP000317.2	lncRNA	novel transcript	21	34073592	34360033	1
57803	ENSG00000224598	1.74283	0.0219165	1.11818	0.0196002	0.984362	NA	36829	RPS5P2	processed_pseudogene	ribosomal protein S5 pseudogene 2 [Source:HGNC Symbol;Acc:HGNC:17222]	21	34135432	34136071	-1
57804	ENSG00000227456	8.2124	0.191665	0.552709	0.346775	0.728761	NA	36855	LINC00310	lncRNA	long intergenic non-protein coding RNA 310 [Source:HGNC Symbol;Acc:HGNC:16414]	21	34157724	34190244	1
57805	ENSG00000214955	2.23601	0.663767	1.05695	0.628	0.530004	NA	36801	AP000317.1	lncRNA	novel transcript	21	34205055	34325034	1
57806	ENSG00000159197	1.35708	-1.39789	1.33945	-1.04362	0.296659	NA	36630	KCNE2	protein_coding	potassium voltage-gated channel subfamily E regulatory subunit 2 [Source:HGNC Symbol;Acc:HGNC:6242]	21	34364024	34371389	1
57807	ENSG00000225555	0.126061	0.738691	3.53381	0.209035	0.834421	NA	36840	AP000320.1	lncRNA	novel transcript	21	34353099	34375364	-1
57808	ENSG00000205670	264.744	-0.283707	0.100197	-2.83148	0.00463327	0.0283975	36762	SMIM11A	protein_coding	small integral membrane protein 11A [Source:HGNC Symbol;Acc:HGNC:1293]	21	34375480	34416961	1
57809	ENSG00000222018	15.6546	-0.636798	0.38026	-1.67464	0.094005	0.261321	36813	FAM243A	protein_coding	family with sequence similarity 243 member A [Source:HGNC Symbol;Acc:HGNC:39602]	21	34400317	34401072	-1
57810	ENSG00000273104	2.5926	-0.979875	0.957353	-1.02353	0.30606	NA	37004	AP000322.2	lncRNA	novel transcript	21	34412200	34412587	1
57811	ENSG00000243627	5.2145	-0.833708	0.657073	-1.26882	0.204505	NA	36970	SMIM34A	protein_coding	small integral membrane protein 34A [Source:HGNC Symbol;Acc:HGNC:39601]	21	34418715	34423966	-1
57812	ENSG00000272958	0.874739	-0.401897	1.56463	-0.256864	0.797284	NA	36999	AP000322.1	lncRNA	novel transcript	21	34425508	34426017	1
57813	ENSG00000180509	2.83153	-2.71373	1.10877	-2.44751	0.0143845	NA	36692	KCNE1	protein_coding	potassium voltage-gated channel subfamily E regulatory subunit 1 [Source:HGNC Symbol;Acc:HGNC:6240]	21	34446688	34512210	-1
57814	ENSG00000221398	0	NA	NA	NA	NA	NA	NA	NA	NA	NA	NA	NA	NA	NA
57815	ENSG00000159200	3420.72	-0.014264	0.0491987	-0.289926	0.771873	0.892914	36631	RCAN1	protein_coding	regulator of calcineurin 1 [Source:HGNC Symbol;Acc:HGNC:3040]	21	34513142	34615113	-1
57816	ENSG00000159212	4.59696	-0.21935	0.715993	-0.306358	0.759332	NA	36632	CLIC6	protein_coding	chloride intracellular channel 6 [Source:HGNC Symbol;Acc:HGNC:2065]	21	34669389	34718227	1
57817	ENSG00000230978	0	NA	NA	NA	NA	NA	NA	NA	NA	NA	NA	NA	NA	NA
57818	ENSG00000234380	133.746	-0.813985	0.148181	-5.4932	3.9472e-08	1.04534e-06	36923	LINC01426	lncRNA	long intergenic non-protein coding RNA 1426 [Source:HGNC Symbol;Acc:HGNC:50734]	21	34745757	34784886	1
57819	ENSG00000159216	5335.23	-0.024102	0.0518881	-0.464499	0.64229	0.815274	36633	RUNX1	protein_coding	runt related transcription factor 1 [Source:HGNC Symbol;Acc:HGNC:10471]	21	34787801	36004667	-1
57820	ENSG00000234703	0.125355	0.738691	3.53381	0.209035	0.834421	NA	NA	NA	NA	NA	NA	NA	NA	NA
57821	ENSG00000223671	0	NA	NA	NA	NA	NA	NA	NA	NA	NA	NA	NA	NA	NA
57822	ENSG00000231300	0.124748	-0.703982	3.53381	-0.199213	0.842096	NA	36892	EZH2P1	processed_pseudogene	enhancer of zeste 2 polycomb repressive complex 2 subunit pseudogene 1 [Source:HGNC Symbol;Acc:HGNC:39918]	21	35599732	35600022	-1
57823	ENSG00000230794	0	NA	NA	NA	NA	NA	NA	NA	NA	NA	NA	NA	NA	NA
57824	ENSG00000211590	0	NA	NA	NA	NA	NA	NA	NA	NA	NA	NA	NA	NA	NA
57825	ENSG00000229761	0	NA	NA	NA	NA	NA	NA	NA	NA	NA	NA	NA	NA	NA
57826	ENSG00000234008	0.123802	-0.703982	3.53381	-0.199213	0.842096	NA	NA	NA	NA	NA	NA	NA	NA	NA
57827	ENSG00000231106	0	NA	NA	NA	NA	NA	NA	NA	NA	NA	NA	NA	NA	NA
57828	ENSG00000214914	1.61463	-1.72425	1.33957	-1.28717	0.198036	NA	36800	RPL23AP3	processed_pseudogene	ribosomal protein L23a pseudogene 3 [Source:HGNC Symbol;Acc:HGNC:10320]	21	36016079	36016546	-1
57829	ENSG00000185917	642.646	-0.050021	0.0735871	-0.679752	0.496661	0.714577	36728	SETD4	protein_coding	SET domain containing 4 [Source:HGNC Symbol;Acc:HGNC:1258]	21	36034541	36079389	-1
57830	ENSG00000189089	5.11135	0.369705	0.686857	0.538256	0.590401	NA	36735	RIMKLBP1	processed_pseudogene	ribosomal modification protein rimK like family member B pseudogene 1 [Source:HGNC Symbol;Acc:HGNC:34034]	21	36050214	36051377	1
57831	ENSG00000236677	0.365398	-1.99443	2.52864	-0.788735	0.430267	NA	36946	AP000688.4	lncRNA	novel transcript	21	36060432	36064408	1
57832	ENSG00000200213	0	NA	NA	NA	NA	NA	NA	NA	NA	NA	NA	NA	NA	NA
57833	ENSG00000230212	2.6035	-0.982633	0.990837	-0.991721	0.321334	NA	36883	AP000688.1	lncRNA	novel transcript	21	36069642	36126640	-1
57834	ENSG00000159228	1880.96	0.0493361	0.0695529	0.709332	0.478118	0.700606	36634	CBR1	protein_coding	carbonyl reductase 1 [Source:HGNC Symbol;Acc:HGNC:1548]	21	36069941	36073166	1
57835	ENSG00000236119	0	NA	NA	NA	NA	NA	36940	AP000688.3	lncRNA	novel transcript	21	36082859	36090414	1
57836	ENSG00000233393	0.500813	0.0153296	2.23795	0.00684983	0.994535	NA	36913	AP000688.2	lncRNA	novel transcript	21	36104881	36109690	1
57837	ENSG00000226054	133.608	0.346986	0.142112	2.44164	0.0146207	0.0700388	36842	MEMO1P1	processed_pseudogene	mediator of cell motility 1 pseudogene 1 [Source:HGNC Symbol;Acc:HGNC:23274]	21	36130489	36131376	1
57838	ENSG00000236830	84.2073	-0.0840484	0.162228	-0.518088	0.604397	0.792032	36947	CBR3-AS1	lncRNA	CBR3 antisense RNA 1 [Source:HGNC Symbol;Acc:HGNC:43664]	21	36131767	36175815	-1
57839	ENSG00000214889	0	NA	NA	NA	NA	NA	NA	NA	NA	NA	NA	NA	NA	NA
57840	ENSG00000159231	97.3051	0.265267	0.158213	1.67665	0.0936118	0.260671	36635	CBR3	protein_coding	carbonyl reductase 3 [Source:HGNC Symbol;Acc:HGNC:1549]	21	36135079	36146562	1
57841	ENSG00000142197	1419.16	0.123566	0.0582442	2.12152	0.0338778	0.128824	36587	DOP1B	protein_coding	DOP1 leucine zipper like protein B [Source:HGNC Symbol;Acc:HGNC:1291]	21	36156782	36294274	1
57842	ENSG00000228149	0.250709	1.46436	3.20882	0.456355	0.648135	NA	36861	RPL3P1	processed_pseudogene	ribosomal protein L3 pseudogene 1 [Source:HGNC Symbol;Acc:HGNC:10352]	21	36168970	36170180	-1
57843	ENSG00000214867	4.08232	-0.0644563	0.749336	-0.0860178	0.931452	NA	36799	SRSF9P1	processed_pseudogene	serine and arginine rich splicing factor 9 pseudogene 1 [Source:HGNC Symbol;Acc:HGNC:10792]	21	36295173	36295702	-1
57844	ENSG00000273199	4.23879	0.185436	0.711967	0.260456	0.794512	NA	37006	AP000692.2	lncRNA	novel transcript, antisense to MORC3	21	36319792	36320670	-1
57845	ENSG00000159256	2042.02	0.0579538	0.0662362	0.874957	0.381597	0.617396	36636	MORC3	protein_coding	MORC family CW-type zinc finger 3 [Source:HGNC Symbol;Acc:HGNC:23572]	21	36320189	36386148	1
57846	ENSG00000228107	8.33825	-1.21613	0.585694	-2.07639	0.0378577	NA	36858	AP000692.1	lncRNA	novel transcript, sense overlapping MORC3	21	36360630	36362040	1
57847	ENSG00000159259	829.111	0.0712071	0.0650848	1.09407	0.273926	0.509499	36637	CHAF1B	protein_coding	chromatin assembly factor 1 subunit B [Source:HGNC Symbol;Acc:HGNC:1911]	21	36385392	36419015	1
57848	ENSG00000224421	0.250102	0.0173601	2.91064	0.00596436	0.995241	NA	36825	ATP5MFP1	processed_pseudogene	ATP synthase membrane subunit f pseudogene 1 [Source:HGNC Symbol;Acc:HGNC:849]	21	36388878	36389112	-1
57849	ENSG00000230479	21.0193	-0.102595	0.321469	-0.319145	0.749616	0.880317	36886	AP000695.1	lncRNA	novel transcript	21	36430360	36481070	1
57850	ENSG00000233818	33.5235	-0.131448	0.252836	-0.519894	0.603138	0.790842	36916	AP000695.2	lncRNA	novel transcript	21	36445731	36532408	1
57851	ENSG00000159261	4.6099	-0.0638959	0.689154	-0.0927164	0.926129	NA	36638	CLDN14	protein_coding	claudin 14 [Source:HGNC Symbol;Acc:HGNC:2035]	21	36460621	36576569	-1
57852	ENSG00000279365	12.9277	-0.318545	0.470953	-0.676384	0.498797	NA	37034	AP000695.3	TEC	novel transcript	21	36485867	36487760	1
57853	ENSG00000223741	0	NA	NA	NA	NA	NA	NA	NA	NA	NA	NA	NA	NA	NA
57854	ENSG00000231324	7.44247	-0.27059	0.543389	-0.497966	0.618508	NA	36893	AP000696.1	lncRNA	novel transcript	21	36632681	36637033	-1
57855	ENSG00000224269	1.37193	-0.247351	1.35344	-0.182756	0.854989	NA	36823	AP000697.1	lncRNA	novel transcript	21	36698773	36701564	-1
57856	ENSG00000159263	447.676	-0.0702641	0.0869819	-0.807802	0.419205	0.650627	36639	SIM2	protein_coding	SIM bHLH transcription factor 2 [Source:HGNC Symbol;Acc:HGNC:10883]	21	36699133	36749917	1
57857	ENSG00000159267	1554.26	-0.284498	0.0545047	-5.2197	1.79216e-07	4.20746e-06	36640	HLCS	protein_coding	holocarboxylase synthetase [Source:HGNC Symbol;Acc:HGNC:4976]	21	36750888	36990236	-1
57858	ENSG00000237646	1.49517	-1.5706	1.32551	-1.1849	0.236056	NA	36955	HLCS-IT1	lncRNA	HLCS intronic transcript 1 [Source:HGNC Symbol;Acc:HGNC:41343]	21	36803984	36806284	-1
57859	ENSG00000199806	0.495408	-1.28567	2.04071	-0.630011	0.528688	NA	36753	RNA5SP491	rRNA_pseudogene	RNA, 5S ribosomal pseudogene 491 [Source:HGNC Symbol;Acc:HGNC:43391]	21	36851911	36852028	1
57860	ENSG00000270652	0.249637	-1.4343	2.91255	-0.492454	0.622398	NA	NA	NA	NA	NA	NA	NA	NA	NA
57861	ENSG00000224790	11.3239	-0.335744	0.471425	-0.712189	0.476347	NA	36832	AP000704.1	lncRNA	novel transcript	21	36966461	36975164	1
57862	ENSG00000207416	0	NA	NA	NA	NA	NA	36768	RF00019	misc_RNA		21	36986739	36986851	-1
57863	ENSG00000215734	0	NA	NA	NA	NA	NA	NA	NA	NA	NA	NA	NA	NA	NA
57864	ENSG00000183145	93.4429	0.210529	0.156728	1.34327	0.179183	0.395261	36703	RIPPLY3	protein_coding	ripply transcriptional repressor 3 [Source:HGNC Symbol;Acc:HGNC:3047]	21	37006150	37019662	1
57865	ENSG00000212136	1.74127	0.432824	1.12788	0.38375	0.701164	NA	36794	RNU6-696P	snRNA	RNA, U6 small nuclear 696, pseudogene [Source:HGNC Symbol;Acc:HGNC:47659]	21	37045530	37045636	1
57866	ENSG00000185808	302.558	0.0045434	0.0936081	0.0485364	0.961289	0.98467	36727	PIGP	protein_coding	phosphatidylinositol glycan anchor biosynthesis class P [Source:HGNC Symbol;Acc:HGNC:3046]	21	37059170	37073170	-1
57867	ENSG00000182670	6093.76	0.0415579	0.0654961	0.634509	0.525749	0.736012	36698	TTC3	protein_coding	tetratricopeptide repeat domain 3 [Source:HGNC Symbol;Acc:HGNC:12393]	21	37073226	37203112	1
57868	ENSG00000270116	11.3572	0.300351	0.529771	0.566945	0.570751	NA	36994	AP001429.1	lncRNA	novel transcript, sense intronic to TTC3	21	37100814	37101343	1
57869	ENSG00000228677	1.24348	-0.568518	1.34261	-0.423442	0.671973	NA	36869	TTC3-AS1	lncRNA	TTC3 antisense RNA 1 [Source:HGNC Symbol;Acc:HGNC:40595]	21	37187666	37193926	-1
57870	ENSG00000230366	2.49089	0.30601	0.944324	0.324051	0.745899	NA	36885	DSCR9	lncRNA	Down syndrome critical region 9 [Source:HGNC Symbol;Acc:HGNC:16301]	21	37208503	37221736	1
57871	ENSG00000263969	0	NA	NA	NA	NA	NA	36987	RN7SL678P	misc_RNA	RNA, 7SL, cytoplasmic 678, pseudogene [Source:HGNC Symbol;Acc:HGNC:46694]	21	37215605	37215903	1
57872	ENSG00000242553	12.6888	-0.20989	0.414523	-0.50634	0.612618	NA	36968	AP001432.1	lncRNA	novel transcript, antisense to DSCR3	21	37221419	37237744	1
57873	ENSG00000157538	1870.44	-0.0706849	0.0523015	-1.35149	0.176539	0.391563	36612	VPS26C	protein_coding	VPS26 endosomal protein sorting factor C [Source:HGNC Symbol;Acc:HGNC:3044]	21	37223420	37267919	-1
57874	ENSG00000272948	2.73062	-1.08204	0.915384	-1.18206	0.237183	NA	36998	AP001412.1	lncRNA	novel transcript, antisense to DSCR3	21	37267784	37268497	1
57875	ENSG00000273210	2.36687	-0.765629	0.993047	-0.77099	0.440713	NA	37007	AP001437.1	lncRNA	novel transcript, antisense to DYRK1A	21	37365477	37365932	-1
57876	ENSG00000157540	3573.4	0.0509266	0.0538952	0.94492	0.3447	0.581566	36613	DYRK1A	protein_coding	dual specificity tyrosine phosphorylation regulated kinase 1A [Source:HGNC Symbol;Acc:HGNC:3091]	21	37365573	37526358	1
57877	ENSG00000157542	0.370638	0.736691	2.39867	0.307124	0.758749	NA	36614	KCNJ6	protein_coding	potassium voltage-gated channel subfamily J member 6 [Source:HGNC Symbol;Acc:HGNC:6267]	21	37607373	38121345	-1
57878	ENSG00000233213	0	NA	NA	NA	NA	NA	NA	NA	NA	NA	NA	NA	NA	NA
57879	ENSG00000184029	0	NA	NA	NA	NA	NA	NA	NA	NA	NA	NA	NA	NA	NA
57880	ENSG00000223608	0	NA	NA	NA	NA	NA	NA	NA	NA	NA	NA	NA	NA	NA
57881	ENSG00000198054	0	NA	NA	NA	NA	NA	NA	NA	NA	NA	NA	NA	NA	NA
57882	ENSG00000157551	0.123779	0.738691	3.53381	0.209035	0.834421	NA	36615	KCNJ15	protein_coding	potassium voltage-gated channel subfamily J member 15 [Source:HGNC Symbol;Acc:HGNC:6261]	21	38155549	38307357	1
57883	ENSG00000270835	0	NA	NA	NA	NA	NA	NA	NA	NA	NA	NA	NA	NA	NA
57884	ENSG00000233316	0	NA	NA	NA	NA	NA	NA	NA	NA	NA	NA	NA	NA	NA
57885	ENSG00000226012	0	NA	NA	NA	NA	NA	NA	NA	NA	NA	NA	NA	NA	NA
57886	ENSG00000231123	0	NA	NA	NA	NA	NA	NA	NA	NA	NA	NA	NA	NA	NA
57887	ENSG00000231231	0	NA	NA	NA	NA	NA	NA	NA	NA	NA	NA	NA	NA	NA
57888	ENSG00000157554	0.371336	2.0331	2.77537	0.732552	0.463832	NA	36616	ERG	protein_coding	ETS transcription factor ERG [Source:HGNC Symbol;Acc:HGNC:3446]	21	38380027	38661780	-1
57889	ENSG00000231480	0	NA	NA	NA	NA	NA	NA	NA	NA	NA	NA	NA	NA	NA
57890	ENSG00000223806	0	NA	NA	NA	NA	NA	36818	LINC00114	lncRNA	long intergenic non-protein coding RNA 114 [Source:HGNC Symbol;Acc:HGNC:1265]	21	38733890	38747460	-1
57891	ENSG00000157557	2113.37	0.159122	0.049434	3.21888	0.00128692	0.0101529	36617	ETS2	protein_coding	ETS proto-oncogene 2, transcription factor [Source:HGNC Symbol;Acc:HGNC:3489]	21	38805183	38824955	1
57892	ENSG00000229986	0.123802	-0.703982	3.53381	-0.199213	0.842096	NA	36882	AP001042.2	lncRNA	novel transcript	21	38846247	38848644	1
57893	ENSG00000205622	0.497195	0.00674032	2.24205	0.00300632	0.997601	NA	36761	AP001042.1	lncRNA	novel transcript	21	38812878	38956467	-1
57894	ENSG00000229925	0	NA	NA	NA	NA	NA	NA	NA	NA	NA	NA	NA	NA	NA
57895	ENSG00000272015	0	NA	NA	NA	NA	NA	NA	NA	NA	NA	NA	NA	NA	NA
57896	ENSG00000227721	0	NA	NA	NA	NA	NA	NA	NA	NA	NA	NA	NA	NA	NA
57897	ENSG00000232837	0.246153	0.01736	2.92672	0.00593157	0.995267	NA	NA	NA	NA	NA	NA	NA	NA	NA
57898	ENSG00000235888	5.59875	-0.17653	0.68423	-0.257998	0.796408	NA	36937	AF064858.1	lncRNA	novel transcript	21	38988569	39062894	-1
57899	ENSG00000237721	2.85931	-0.62163	0.863824	-0.719625	0.471756	NA	NA	NA	NA	NA	NA	NA	NA	NA
57900	ENSG00000237609	1.62501	1.75315	1.34206	1.30631	0.191446	NA	36954	AF064858.2	lncRNA	novel transcript	21	39028536	39029128	-1
57901	ENSG00000228861	0	NA	NA	NA	NA	NA	NA	NA	NA	NA	NA	NA	NA	NA
57902	ENSG00000235701	3.59467	0.118869	0.79228	0.150034	0.880738	NA	36934	PCBP2P1	processed_pseudogene	poly(rC) binding protein 2 pseudogene 1 [Source:HGNC Symbol;Acc:HGNC:8649]	21	39171130	39172106	-1
57903	ENSG00000276873	0	NA	NA	NA	NA	NA	NA	NA	NA	NA	NA	NA	NA	NA
57904	ENSG00000183527	1263.54	0.0699799	0.0584459	1.19735	0.231172	0.460259	36708	PSMG1	protein_coding	proteasome assembly chaperone 1 [Source:HGNC Symbol;Acc:HGNC:3043]	21	39174769	39183851	-1
57905	ENSG00000185658	4347.85	-0.0117713	0.147977	-0.0795479	0.936597	0.97459	36726	BRWD1	protein_coding	bromodomain and WD repeat domain containing 1 [Source:HGNC Symbol;Acc:HGNC:12760]	21	39184176	39321559	-1
57906	ENSG00000272991	0	NA	NA	NA	NA	NA	NA	NA	NA	NA	NA	NA	NA	NA
57907	ENSG00000232608	7.3643	-0.432091	0.635073	-0.68038	0.496264	NA	36904	TIMM9P2	processed_pseudogene	TIMM9 pseudogene 2 [Source:HGNC Symbol;Acc:HGNC:39929]	21	39216624	39217506	1
57908	ENSG00000237373	0.500813	0.0153296	2.23795	0.00684983	0.994535	NA	36951	BRWD1-IT1	lncRNA	BRWD1 intronic transcript 1 [Source:HGNC Symbol;Acc:HGNC:41920]	21	39217093	39219805	-1
57909	ENSG00000229623	0.12489	-0.703982	3.53381	-0.199213	0.842096	NA	36879	METTL21AP1	processed_pseudogene	methyltransferase like 21A pseudogene 1 [Source:HGNC Symbol;Acc:HGNC:41921]	21	39235386	39236020	-1
57910	ENSG00000255568	3.60479	-0.281282	0.75145	-0.37432	0.708167	NA	36982	BRWD1-AS2	lncRNA	BRWD1 antisense RNA 2 [Source:HGNC Symbol;Acc:HGNC:16423]	21	39313935	39314962	1
57911	ENSG00000238141	2.36338	-0.446822	0.982644	-0.454714	0.649315	NA	36959	BRWD1-AS1	lncRNA	BRWD1 antisense RNA 1 [Source:HGNC Symbol;Acc:HGNC:40614]	21	39315707	39323218	1
57912	ENSG00000205581	7891.3	0.115848	0.0453792	2.5529	0.0106831	0.0549456	36760	HMGN1	protein_coding	high mobility group nucleosome binding domain 1 [Source:HGNC Symbol;Acc:HGNC:4984]	21	39342315	39349647	-1
57913	ENSG00000252915	11.1823	-0.435347	0.447611	-0.972601	0.330752	NA	36980	RF00019	misc_RNA		21	39344537	39344628	1
57914	ENSG00000227406	0.126061	0.738691	3.53381	0.209035	0.834421	NA	NA	NA	NA	NA	NA	NA	NA	NA
57915	ENSG00000182093	766.979	-0.0918238	0.0724296	-1.26777	0.204881	0.429365	36694	WRB	protein_coding	tryptophan rich basic protein [Source:HGNC Symbol;Acc:HGNC:12790]	21	39377698	39428528	1
57916	ENSG00000157578	135.815	-0.223126	0.148791	-1.49959	0.133721	0.328522	36618	LCA5L	protein_coding	lebercilin LCA5 like [Source:HGNC Symbol;Acc:HGNC:1255]	21	39405844	39445805	-1
57917	ENSG00000185437	77.9857	-0.50332	0.173193	-2.90612	0.00365939	0.0235411	36725	SH3BGR	protein_coding	SH3 domain binding glutamate rich protein [Source:HGNC Symbol;Acc:HGNC:10822]	21	39445855	39515506	1
57918	ENSG00000275523	0	NA	NA	NA	NA	NA	37018	MIR6508	miRNA	microRNA 6508 [Source:HGNC Symbol;Acc:HGNC:50217]	21	39447010	39447069	1
57919	ENSG00000235808	0	NA	NA	NA	NA	NA	36936	MYL6P2	processed_pseudogene	myosin light chain 6 pseudogene 2 [Source:HGNC Symbol;Acc:HGNC:23772]	21	39488327	39488760	1
57920	ENSG00000228349	0	NA	NA	NA	NA	NA	36867	RPS26P4	processed_pseudogene	ribosomal protein S26 pseudogene 4 [Source:HGNC Symbol;Acc:HGNC:23775]	21	39491544	39491898	-1
57921	ENSG00000235012	0.378183	2.05446	2.75852	0.74477	0.456411	NA	36928	AF121897.1	processed_pseudogene	KIAA1462 pseudogene	21	39525583	39529855	1
57922	ENSG00000183778	987.119	-0.206025	0.0905179	-2.27606	0.0228422	0.096934	36711	B3GALT5	protein_coding	beta-1,3-galactosyltransferase 5 [Source:HGNC Symbol;Acc:HGNC:920]	21	39556442	39673137	1
57923	ENSG00000184809	75.8131	0.154291	0.18986	0.812655	0.416416	0.648455	36719	B3GALT5-AS1	lncRNA	B3GALT5 antisense RNA 1 [Source:HGNC Symbol;Acc:HGNC:16424]	21	39597147	39612910	-1
57924	ENSG00000225330	6.69241	-0.750885	0.606632	-1.23779	0.215793	NA	36836	AF064860.1	lncRNA	novel transcript, sense overlapping B3GALT5	21	39630271	39726085	1
57925	ENSG00000231713	30.0195	-0.291502	0.285175	-1.02219	0.306693	0.545085	36895	AF064860.2	lncRNA	novel transcript	21	39727755	39730680	1
57926	ENSG00000183067	17.1203	-0.445322	0.383648	-1.16076	0.245741	0.477499	36702	IGSF5	protein_coding	immunoglobulin superfamily member 5 [Source:HGNC Symbol;Acc:HGNC:5952]	21	39745407	39802096	1
57927	ENSG00000183036	0.744	-0.978586	1.83994	-0.531859	0.594824	NA	36701	PCP4	protein_coding	Purkinje cell protein 4 [Source:HGNC Symbol;Acc:HGNC:8742]	21	39867438	39929397	1
57928	ENSG00000171587	0	NA	NA	NA	NA	NA	36683	DSCAM	protein_coding	DS cell adhesion molecule [Source:HGNC Symbol;Acc:HGNC:3039]	21	40010999	40847158	-1
57929	ENSG00000263973	0	NA	NA	NA	NA	NA	NA	NA	NA	NA	NA	NA	NA	NA
57930	ENSG00000235123	0	NA	NA	NA	NA	NA	NA	NA	NA	NA	NA	NA	NA	NA
57931	ENSG00000207147	0	NA	NA	NA	NA	NA	NA	NA	NA	NA	NA	NA	NA	NA
57932	ENSG00000233756	0	NA	NA	NA	NA	NA	NA	NA	NA	NA	NA	NA	NA	NA
57933	ENSG00000230859	0	NA	NA	NA	NA	NA	NA	NA	NA	NA	NA	NA	NA	NA
57934	ENSG00000226496	8.8353	0.220146	0.492424	0.447067	0.654827	NA	36845	LINC00323	lncRNA	long intergenic non-protein coding RNA 323 [Source:HGNC Symbol;Acc:HGNC:19720]	21	41141493	41148198	-1
57935	ENSG00000263681	0.373904	-0.709633	2.39264	-0.29659	0.766779	NA	36986	MIR3197	miRNA	microRNA 3197 [Source:HGNC Symbol;Acc:HGNC:38366]	21	41167557	41167629	1
57936	ENSG00000182240	1605.73	0.257355	0.0542387	4.74485	2.08662e-06	3.8833e-05	36695	BACE2	protein_coding	beta-secretase 2 [Source:HGNC Symbol;Acc:HGNC:934]	21	41167801	41282530	1
57937	ENSG00000280109	4.11467	0.107148	0.786538	0.136227	0.891642	NA	37046	PLAC4	lncRNA	placenta enriched 4 [Source:HGNC Symbol;Acc:HGNC:14616]	21	41175231	41186788	-1
57938	ENSG00000225745	0.123802	-0.703982	3.53381	-0.199213	0.842096	NA	NA	NA	NA	NA	NA	NA	NA	NA
57939	ENSG00000224388	0	NA	NA	NA	NA	NA	NA	NA	NA	NA	NA	NA	NA	NA
57940	ENSG00000183844	24.7434	0.0888806	0.300414	0.29586	0.767337	0.890179	36712	FAM3B	protein_coding	family with sequence similarity 3 member B [Source:HGNC Symbol;Acc:HGNC:1253]	21	41304212	41357431	1
57941	ENSG00000183486	1162.18	0.0266124	0.062108	0.428486	0.668297	0.831492	36707	MX2	protein_coding	MX dynamin like GTPase 2 [Source:HGNC Symbol;Acc:HGNC:7533]	21	41361999	41409393	1
57942	ENSG00000157601	1680.45	-0.140363	0.0841924	-1.66717	0.0954805	0.263851	36619	MX1	protein_coding	MX dynamin like GTPase 1 [Source:HGNC Symbol;Acc:HGNC:7532]	21	41420304	41459214	1
57943	ENSG00000228318	3.21784	-1.7169	0.944352	-1.81808	0.0690523	NA	36866	AP001610.1	lncRNA	novel transcript	21	41441056	41445708	-1
57944	ENSG00000184012	174.237	-0.328576	0.125208	-2.62423	0.00868449	0.0468332	36713	TMPRSS2	protein_coding	transmembrane serine protease 2 [Source:HGNC Symbol;Acc:HGNC:11876]	21	41464305	41531116	-1
57945	ENSG00000207503	0	NA	NA	NA	NA	NA	NA	NA	NA	NA	NA	NA	NA	NA
57946	ENSG00000232806	0	NA	NA	NA	NA	NA	NA	NA	NA	NA	NA	NA	NA	NA
57947	ENSG00000223400	0	NA	NA	NA	NA	NA	NA	NA	NA	NA	NA	NA	NA	NA
57948	ENSG00000227702	0.740976	-2.02305	1.79074	-1.12973	0.258591	NA	36857	LINC00111	lncRNA	long intergenic non-protein coding RNA 111 [Source:HGNC Symbol;Acc:HGNC:1262]	21	41679181	41697336	1
57949	ENSG00000236384	4.10651	1.21891	0.786314	1.55016	0.121103	NA	36941	LINC00479	lncRNA	long intergenic non-protein coding RNA 479 [Source:HGNC Symbol;Acc:HGNC:19727]	21	41711520	41715775	-1
57950	ENSG00000232401	0.248796	0.0173601	2.91592	0.00595357	0.99525	NA	36903	LINC00112	lncRNA	long intergenic non-protein coding RNA 112 [Source:HGNC Symbol;Acc:HGNC:1263]	21	41715806	41717975	1
57951	ENSG00000183421	345.955	0.244736	0.0935697	2.61555	0.00890852	0.0479107	36706	RIPK4	protein_coding	receptor interacting serine/threonine kinase 4 [Source:HGNC Symbol;Acc:HGNC:496]	21	41739369	41767089	-1
57952	ENSG00000236883	0	NA	NA	NA	NA	NA	NA	NA	NA	NA	NA	NA	NA	NA
57953	ENSG00000275166	0.497052	0.00568626	2.3953	0.00237392	0.998106	NA	37016	MIR6814	miRNA	microRNA 6814 [Source:HGNC Symbol;Acc:HGNC:50145]	21	41746772	41746841	-1
57954	ENSG00000141956	412.673	-0.0751343	0.0831603	-0.903488	0.366267	0.603709	36575	PRDM15	protein_coding	PR/SET domain 15 [Source:HGNC Symbol;Acc:HGNC:13999]	21	41798225	41879482	-1
57955	ENSG00000236545	1.24285	-0.57159	1.31815	-0.43363	0.664557	NA	36944	AP001619.2	lncRNA	novel transcript	21	41870633	41872054	1
57956	ENSG00000227698	3.09642	-0.805912	0.873454	-0.922672	0.356178	NA	36856	AP001619.1	lncRNA	novel transcript	21	41874756	41877613	-1
57957	ENSG00000251778	0	NA	NA	NA	NA	NA	NA	NA	NA	NA	NA	NA	NA	NA
57958	ENSG00000157617	1226.17	-0.0408148	0.0695902	-0.586502	0.557539	0.760068	36620	C2CD2	protein_coding	C2 calcium dependent domain containing 2 [Source:HGNC Symbol;Acc:HGNC:1266]	21	41885112	41954018	-1
57959	ENSG00000173276	1922.73	-0.0399172	0.0716569	-0.557061	0.577486	0.773226	36685	ZBTB21	protein_coding	zinc finger and BTB domain containing 21 [Source:HGNC Symbol;Acc:HGNC:13083]	21	41986831	42010387	-1
57960	ENSG00000237232	1.37496	1.42636	1.41525	1.00785	0.313526	NA	36949	ZNF295-AS1	lncRNA	ZNF295 antisense RNA 1 [Source:HGNC Symbol;Acc:HGNC:23130]	21	42009194	42055130	1
57961	ENSG00000177398	1.99045	0.0120713	1.0769	0.0112093	0.991056	NA	36690	UMODL1	protein_coding	uromodulin like 1 [Source:HGNC Symbol;Acc:HGNC:12560]	21	42062959	42143453	1
57962	ENSG00000184385	0	NA	NA	NA	NA	NA	36716	UMODL1-AS1	lncRNA	UMODL1 antisense RNA 1 [Source:HGNC Symbol;Acc:HGNC:23821]	21	42102134	42108534	-1
57963	ENSG00000160179	312.418	-0.557644	0.102262	-5.45308	4.9505e-08	1.2779e-06	36641	ABCG1	protein_coding	ATP binding cassette subfamily G member 1 [Source:HGNC Symbol;Acc:HGNC:73]	21	42199689	42297244	1
57964	ENSG00000223262	0	NA	NA	NA	NA	NA	NA	NA	NA	NA	NA	NA	NA	NA
57965	ENSG00000160180	0.371854	0.740958	2.39675	0.309152	0.757206	NA	36642	TFF3	protein_coding	trefoil factor 3 [Source:HGNC Symbol;Acc:HGNC:11757]	21	42311667	42315651	-1
57966	ENSG00000160181	5.48273	-0.382114	0.664603	-0.574951	0.565324	NA	36643	TFF2	protein_coding	trefoil factor 2 [Source:HGNC Symbol;Acc:HGNC:11756]	21	42346357	42350997	-1
57967	ENSG00000160182	3.48075	-0.186224	0.787827	-0.236377	0.81314	NA	36644	TFF1	protein_coding	trefoil factor 1 [Source:HGNC Symbol;Acc:HGNC:11755]	21	42362282	42366535	-1
57968	ENSG00000160183	310.132	-0.346576	0.0930126	-3.72612	0.000194448	0.00206989	36645	TMPRSS3	protein_coding	transmembrane serine protease 3 [Source:HGNC Symbol;Acc:HGNC:11877]	21	42371837	42396091	-1
57969	ENSG00000160185	0.498681	0.013634	2.23994	0.00608678	0.995143	NA	36646	UBASH3A	protein_coding	ubiquitin associated and SH3 domain containing A [Source:HGNC Symbol;Acc:HGNC:12462]	21	42403447	42447684	1
57970	ENSG00000252619	0	NA	NA	NA	NA	NA	NA	NA	NA	NA	NA	NA	NA	NA
57971	ENSG00000160188	30.8179	-0.334463	0.271816	-1.23048	0.218518	0.445322	36647	RSPH1	protein_coding	radial spoke head component 1 [Source:HGNC Symbol;Acc:HGNC:12371]	21	42472486	42496246	-1
57972	ENSG00000160190	606.249	-0.19922	0.0838195	-2.37677	0.0174648	0.0797204	36648	SLC37A1	protein_coding	solute carrier family 37 member 1 [Source:HGNC Symbol;Acc:HGNC:11024]	21	42496008	42581440	1
57973	ENSG00000239930	0.12489	-0.703982	3.53381	-0.199213	0.842096	NA	36963	AP001625.3	lncRNA	novel transcript	21	42496539	42497443	1
57974	ENSG00000231867	0	NA	NA	NA	NA	NA	NA	NA	NA	NA	NA	NA	NA	NA
57975	ENSG00000235772	15.931	-0.0748971	0.368365	-0.203323	0.838883	0.929169	36935	AP001625.2	lncRNA	novel transcript	21	42560374	42561934	-1
57976	ENSG00000225431	0.125355	0.738691	3.53381	0.209035	0.834421	NA	36838	LINC01671	lncRNA	long intergenic non-protein coding RNA 1671 [Source:HGNC Symbol;Acc:HGNC:52459]	21	42599280	42615058	-1
57977	ENSG00000235023	0.747649	2.057	1.78689	1.15116	0.249664	NA	36929	AP001626.1	lncRNA	novel transcript	21	42648271	42651244	-1
57978	ENSG00000160191	572.618	0.0910517	0.0787165	1.1567	0.247393	0.479241	36649	PDE9A	protein_coding	phosphodiesterase 9A [Source:HGNC Symbol;Acc:HGNC:8795]	21	42653621	42775509	1
57979	ENSG00000225731	0.997971	-2.51967	1.66733	-1.5112	0.130737	NA	36841	AP001627.1	lncRNA	novel transcript	21	42733594	42741758	-1
57980	ENSG00000283051	0.37247	-0.70964	2.39525	-0.296269	0.767024	NA	37058	LINC01668	lncRNA	long intergenic non-protein coding RNA 1668 [Source:HGNC Symbol;Acc:HGNC:52456]	21	42777819	42779994	-1
57981	ENSG00000233754	0.120798	-0.703982	3.53381	-0.199213	0.842096	NA	36914	AP001628.2	lncRNA	novel transcript	21	42781074	42782229	-1
57982	ENSG00000225218	11.9236	-0.22334	0.430697	-0.518554	0.604071	NA	36835	AP001628.1	lncRNA	novel transcript	21	42831040	42836477	-1
57983	ENSG00000160193	287.609	0.0527444	0.104211	0.506129	0.612766	0.796864	36650	WDR4	protein_coding	WD repeat domain 4 [Source:HGNC Symbol;Acc:HGNC:12756]	21	42843094	42879568	-1
57984	ENSG00000160194	1469.2	0.0032034	0.0640303	0.0500295	0.960099	0.984315	36651	NDUFV3	protein_coding	NADH:ubiquinone oxidoreductase subunit V3 [Source:HGNC Symbol;Acc:HGNC:7719]	21	42879644	42913304	1
57985	ENSG00000233056	5.35458	0.916708	0.666603	1.37519	0.169072	NA	36912	ERVH48-1	lncRNA	endogenous retrovirus group 48 member 1 [Source:HGNC Symbol;Acc:HGNC:17216]	21	42916803	42925646	-1
57986	ENSG00000264580	0.124748	-0.703982	3.53381	-0.199213	0.842096	NA	36990	MIR5692B	miRNA	microRNA 5692b [Source:HGNC Symbol;Acc:HGNC:43535]	21	42950928	42951014	-1
57987	ENSG00000224100	1.47955	-0.46508	1.34078	-0.346872	0.728688	NA	36822	AP001630.1	lncRNA	novel transcript, antisense to PKNOX1	21	42964639	42965363	-1
57988	ENSG00000160199	904.732	-0.182451	0.0647829	-2.81634	0.00485746	0.0295169	36652	PKNOX1	protein_coding	PBX/knotted 1 homeobox 1 [Source:HGNC Symbol;Acc:HGNC:9022]	21	42974510	43033931	1
57989	ENSG00000160200	2736.28	0.128746	0.0525573	2.44963	0.0143004	0.0689086	36653	CBS	protein_coding	cystathionine-beta-synthase [Source:HGNC Symbol;Acc:HGNC:1550]	21	43053191	43076943	-1
57990	ENSG00000160201	2029.44	0.144099	0.0564978	2.55052	0.0107562	0.0551827	36654	U2AF1	protein_coding	U2 small nuclear RNA auxiliary factor 1 [Source:HGNC Symbol;Acc:HGNC:12453]	21	43092956	43107587	-1
57991	ENSG00000232777	1.12252	1.01409	1.42756	0.710365	0.477478	NA	36908	MRPL51P2	processed_pseudogene	mitochondrial ribosomal protein L51 pseudogene 2 [Source:HGNC Symbol;Acc:HGNC:29724]	21	43115334	43115709	-1
57992	ENSG00000236663	5.72042	0.266458	0.610374	0.436549	0.662438	NA	36945	FRGCA	lncRNA	FOXM1-regulated, gastric cancer associated [Source:HGNC Symbol;Acc:HGNC:51844]	21	43140523	43141092	-1
57993	ENSG00000228120	1.11405	-1.78621	1.52139	-1.17406	0.240371	NA	36859	AP001631.1	lncRNA	novel transcript	21	43159066	43162277	-1
57994	ENSG00000160202	0.377012	0.742833	2.57285	0.288719	0.772796	NA	36655	CRYAA	protein_coding	crystallin alpha A [Source:HGNC Symbol;Acc:HGNC:2388]	21	43169008	43172805	1
57995	ENSG00000237864	0.249156	0.0173601	2.91446	0.00595655	0.995247	NA	36957	LINC00322	lncRNA	long intergenic non-protein coding RNA 322 [Source:HGNC Symbol;Acc:HGNC:33698]	21	43322417	43332039	-1
57996	ENSG00000237989	0	NA	NA	NA	NA	NA	NA	NA	NA	NA	NA	NA	NA	NA
57997	ENSG00000225637	0.125355	0.738691	3.53381	0.209035	0.834421	NA	NA	NA	NA	NA	NA	NA	NA	NA
57998	ENSG00000142178	573.249	0.178814	0.0718198	2.48976	0.012783	0.063123	36582	SIK1	protein_coding	salt inducible kinase 1 [Source:HGNC Symbol;Acc:HGNC:11142]	21	43414483	43427189	-1
57999	ENSG00000188660	75.8518	0.0462109	0.18848	0.245177	0.80632	0.911594	36732	LINC00319	lncRNA	long intergenic non-protein coding RNA 319 [Source:HGNC Symbol;Acc:HGNC:19730]	21	43446601	43453902	1
58000	ENSG00000185186	63.1648	-0.0168051	0.185597	-0.0905465	0.927853	0.969629	36721	LINC00313	lncRNA	long intergenic non-protein coding RNA 313 [Source:HGNC Symbol;Acc:HGNC:16416]	21	43461960	43479534	-1
58001	ENSG00000223975	8.07376	0.0665017	0.54075	0.122981	0.902123	NA	36821	AP001048.1	lncRNA	novel transcript	21	43465309	43467298	1
58002	ENSG00000160207	81.9568	0.123222	0.172859	0.712849	0.475939	0.698916	36656	HSF2BP	protein_coding	heat shock transcription factor 2 binding protein [Source:HGNC Symbol;Acc:HGNC:5226]	21	43529186	43659488	-1
58003	ENSG00000214326	0.249133	1.45772	2.91403	0.500242	0.616905	NA	NA	NA	NA	NA	NA	NA	NA	NA
58004	ENSG00000234289	5.96258	-0.720048	0.598778	-1.20253	0.229158	NA	36921	H2BFS	protein_coding	H2B histone family member S [Source:HGNC Symbol;Acc:HGNC:4762]	21	43565189	43565648	1
58005	ENSG00000278433	0.123802	-0.703982	3.53381	-0.199213	0.842096	NA	NA	NA	NA	NA	NA	NA	NA	NA
58006	ENSG00000160208	2900.54	-0.0186932	0.0503956	-0.370929	0.71069	0.857784	36657	RRP1B	protein_coding	ribosomal RNA processing 1B [Source:HGNC Symbol;Acc:HGNC:23818]	21	43659560	43696079	1
58007	ENSG00000160209	6119.23	-0.0655162	0.045304	-1.44615	0.148136	0.350905	36658	PDXK	protein_coding	pyridoxal kinase [Source:HGNC Symbol;Acc:HGNC:8819]	21	43719094	43762307	1
58008	ENSG00000281420	4.97207	-0.566981	0.669808	-0.846483	0.397283	NA	37056	AP001052.1	pseudogene		21	43748365	43748468	-1
58009	ENSG00000160213	9693.13	0.111022	0.063844	1.73895	0.0820437	0.239691	36659	CSTB	protein_coding	cystatin B [Source:HGNC Symbol;Acc:HGNC:2482]	21	43772511	43776445	-1
58010	ENSG00000234030	0.865631	-0.390569	1.62656	-0.24012	0.810238	NA	36919	TMEM97P1	processed_pseudogene	transmembrane protein 97 pseudogene 1 [Source:HGNC Symbol;Acc:HGNC:39640]	21	43783123	43783573	1
58011	ENSG00000160214	1241.41	0.158316	0.0633774	2.49799	0.0124898	0.0621234	36660	RRP1	protein_coding	ribosomal RNA processing 1 [Source:HGNC Symbol;Acc:HGNC:18785]	21	43789513	43805293	1
58012	ENSG00000215458	41.4353	0.215577	0.254684	0.846451	0.397301	0.631567	36809	AATBC	lncRNA	apoptosis associated transcript in bladder cancer [Source:HGNC Symbol;Acc:HGNC:51526]	21	43805758	43812567	-1
58013	ENSG00000226543	0.490369	0.0254234	2.24971	0.0113007	0.990984	NA	36847	MYL6P1	processed_pseudogene	myosin light chain 6 pseudogene 1 [Source:HGNC Symbol;Acc:HGNC:7588]	21	43855890	43856342	-1
58014	ENSG00000160216	4111.56	-0.00530832	0.0438194	-0.121141	0.90358	0.960604	36661	AGPAT3	protein_coding	1-acylglycerol-3-phosphate O-acyltransferase 3 [Source:HGNC Symbol;Acc:HGNC:326]	21	43865223	43987592	1
58015	ENSG00000199598	0	NA	NA	NA	NA	NA	NA	NA	NA	NA	NA	NA	NA	NA
58016	ENSG00000252606	0.249863	0.0173601	2.91161	0.00596239	0.995243	NA	36979	RNU6-1150P	snRNA	RNA, U6 small nuclear 1150, pseudogene [Source:HGNC Symbol;Acc:HGNC:48113]	21	43996322	43996420	-1
58017	ENSG00000160218	1737.49	-0.011889	0.0643606	-0.184725	0.853445	0.936932	36662	TRAPPC10	protein_coding	trafficking protein particle complex 10 [Source:HGNC Symbol;Acc:HGNC:11868]	21	44012309	44106552	1
58018	ENSG00000213440	3.36351	-0.309211	0.849662	-0.363922	0.715916	NA	36797	H2AFZP1	processed_pseudogene	H2A histone family member Z pseudogene 1 [Source:HGNC Symbol;Acc:HGNC:4742]	21	44046347	44047041	-1
58019	ENSG00000241945	401.46	0.0615691	0.0939769	0.655152	0.51237	0.726306	36966	PWP2	protein_coding	PWP2 small subunit processome component [Source:HGNC Symbol;Acc:HGNC:9711]	21	44107373	44131181	1
58020	ENSG00000160221	929.409	0.124682	0.067657	1.84286	0.0653498	0.20527	36663	GATD3A	protein_coding	glutamine amidotransferase like class 1 domain containing 3A [Source:HGNC Symbol;Acc:HGNC:1273]	21	44133610	44210114	1
58021	ENSG00000225331	3.10875	1.38263	0.895866	1.54335	0.122746	NA	36837	LINC01678	lncRNA	long intergenic non-protein coding RNA 1678 [Source:HGNC Symbol;Acc:HGNC:52466]	21	44158740	44160076	-1
58022	ENSG00000237604	1.24143	0.0174679	1.35018	0.0129375	0.989678	NA	36953	AP001056.1	lncRNA	novel transcript	21	44175489	44176453	1
58023	ENSG00000232124	3.35047	-0.981213	0.858749	-1.14261	0.253202	NA	36900	AP001057.1	lncRNA	novel transcript	21	44200602	44207399	-1
58024	ENSG00000232698	0	NA	NA	NA	NA	NA	NA	NA	NA	NA	NA	NA	NA	NA
58025	ENSG00000160223	163.031	-0.255839	0.124048	-2.06242	0.0391676	0.143391	36664	ICOSLG	protein_coding	inducible T cell costimulator ligand [Source:HGNC Symbol;Acc:HGNC:17087]	21	44217014	44240966	-1
58026	ENSG00000278158	0.74539	0.0213874	1.72583	0.0123925	0.990112	NA	37026	AP001059.3	lncRNA	novel transcript	21	44241847	44242081	1
58027	ENSG00000275799	1.61038	-0.199233	1.19865	-0.166215	0.867988	NA	37020	AP001059.2	lncRNA	novel transcript	21	44244545	44244993	1
58028	ENSG00000142182	1.98634	0.0149198	1.07248	0.0139116	0.988901	NA	36583	DNMT3L	protein_coding	DNA methyltransferase 3 like [Source:HGNC Symbol;Acc:HGNC:2980]	21	44246339	44262216	-1
58029	ENSG00000232010	0.499979	2.45957	2.51	0.979907	0.327132	NA	36897	AP001059.1	lncRNA	novel transcript	21	44250813	44251520	1
58030	ENSG00000160224	0.619064	1.73481	2.00612	0.864761	0.38717	NA	36665	AIRE	protein_coding	autoimmune regulator [Source:HGNC Symbol;Acc:HGNC:360]	21	44285838	44298648	1
58031	ENSG00000141959	2628.08	0.0156664	0.062656	0.250038	0.802558	0.909232	36576	PFKL	protein_coding	phosphofructokinase, liver type [Source:HGNC Symbol;Acc:HGNC:8876]	21	44300051	44327376	1
58032	ENSG00000241728	0	NA	NA	NA	NA	NA	NA	NA	NA	NA	NA	NA	NA	NA
58033	ENSG00000160226	123.205	-0.15139	0.14456	-1.04725	0.294985	0.533605	36666	CFAP410	protein_coding	cilia and flagella associated protein 410 [Source:HGNC Symbol;Acc:HGNC:1260]	21	44328944	44339402	-1
58034	ENSG00000184441	49.3868	-0.0679064	0.228304	-0.297439	0.766132	0.889357	36717	AP001062.1	lncRNA	novel transcript, antisense to C21orf2	21	44331234	44335851	1
58035	ENSG00000232969	0.866046	-0.389272	1.62637	-0.239351	0.810834	NA	36911	AP001062.2	lncRNA	novel transcript	21	44339376	44340470	1
58036	ENSG00000260256	0	NA	NA	NA	NA	NA	NA	NA	NA	NA	NA	NA	NA	NA
58037	ENSG00000142185	2.9854	-0.476365	0.897327	-0.530871	0.595508	NA	36584	TRPM2	protein_coding	transient receptor potential cation channel subfamily M member 2 [Source:HGNC Symbol;Acc:HGNC:12339]	21	44350163	44443081	1
58038	ENSG00000230061	0	NA	NA	NA	NA	NA	NA	NA	NA	NA	NA	NA	NA	NA
58039	ENSG00000266692	0	NA	NA	NA	NA	NA	NA	NA	NA	NA	NA	NA	NA	NA
58040	ENSG00000264452	0	NA	NA	NA	NA	NA	NA	NA	NA	NA	NA	NA	NA	NA
58041	ENSG00000229356	0	NA	NA	NA	NA	NA	36876	LRRC3-DT	lncRNA	LRRC3 divergent transcript [Source:HGNC Symbol;Acc:HGNC:43636]	21	44450986	44455284	-1
58042	ENSG00000160233	2.75043	0.820876	0.926185	0.886298	0.375457	NA	36667	LRRC3	protein_coding	leucine rich repeat containing 3 [Source:HGNC Symbol;Acc:HGNC:14965]	21	44455510	44462196	1
58043	ENSG00000224747	0.249133	1.45772	2.91403	0.500242	0.616905	NA	36831	MTCYBP21	processed_pseudogene	MT-CYB pseudogene 21 [Source:HGNC Symbol;Acc:HGNC:51977]	21	44469929	44472516	-1
58044	ENSG00000223431	0.123802	-0.703982	3.53381	-0.199213	0.842096	NA	NA	NA	NA	NA	NA	NA	NA	NA
58045	ENSG00000227999	0	NA	NA	NA	NA	NA	NA	NA	NA	NA	NA	NA	NA	NA
58046	ENSG00000274225	0	NA	NA	NA	NA	NA	37013	AP001065.1	lncRNA	novel transcript	21	44477850	44478493	1
58047	ENSG00000228709	0	NA	NA	NA	NA	NA	NA	NA	NA	NA	NA	NA	NA	NA
58048	ENSG00000277352	0	NA	NA	NA	NA	NA	NA	NA	NA	NA	NA	NA	NA	NA
58049	ENSG00000175894	0.248549	-1.43203	2.91656	-0.490999	0.623427	NA	36688	TSPEAR	protein_coding	thrombospondin type laminin G domain and EAR repeats [Source:HGNC Symbol;Acc:HGNC:1268]	21	44497893	44711572	-1
58050	ENSG00000235890	0.124995	0.738691	3.53381	0.209035	0.834421	NA	36938	TSPEAR-AS1	lncRNA	TSPEAR antisense RNA 1 [Source:HGNC Symbol;Acc:HGNC:1271]	21	44506807	44516575	1
58051	ENSG00000182912	0.625943	-0.574092	1.95293	-0.293964	0.768785	NA	36700	TSPEAR-AS2	lncRNA	TSPEAR antisense RNA 2 [Source:HGNC Symbol;Acc:HGNC:16428]	21	44517216	44525952	1
58052	ENSG00000215455	0	NA	NA	NA	NA	NA	NA	NA	NA	NA	NA	NA	NA	NA
58053	ENSG00000205445	0.123802	-0.703982	3.53381	-0.199213	0.842096	NA	NA	NA	NA	NA	NA	NA	NA	NA
58054	ENSG00000212935	0	NA	NA	NA	NA	NA	NA	NA	NA	NA	NA	NA	NA	NA
58055	ENSG00000215454	0	NA	NA	NA	NA	NA	NA	NA	NA	NA	NA	NA	NA	NA
58056	ENSG00000241123	0	NA	NA	NA	NA	NA	NA	NA	NA	NA	NA	NA	NA	NA
58057	ENSG00000188155	0	NA	NA	NA	NA	NA	NA	NA	NA	NA	NA	NA	NA	NA
58058	ENSG00000272804	0	NA	NA	NA	NA	NA	NA	NA	NA	NA	NA	NA	NA	NA
58059	ENSG00000187766	0	NA	NA	NA	NA	NA	NA	NA	NA	NA	NA	NA	NA	NA
58060	ENSG00000221837	0	NA	NA	NA	NA	NA	NA	NA	NA	NA	NA	NA	NA	NA
58061	ENSG00000221859	0	NA	NA	NA	NA	NA	NA	NA	NA	NA	NA	NA	NA	NA
58062	ENSG00000243489	0	NA	NA	NA	NA	NA	NA	NA	NA	NA	NA	NA	NA	NA
58063	ENSG00000212933	0	NA	NA	NA	NA	NA	NA	NA	NA	NA	NA	NA	NA	NA
58064	ENSG00000205439	0	NA	NA	NA	NA	NA	NA	NA	NA	NA	NA	NA	NA	NA
58065	ENSG00000221864	0	NA	NA	NA	NA	NA	NA	NA	NA	NA	NA	NA	NA	NA
58066	ENSG00000229880	0.248773	1.45772	2.91552	0.499986	0.617085	NA	36880	IMMTP1	processed_pseudogene	inner membrane mitochondrial protein pseudogene 1 [Source:HGNC Symbol;Acc:HGNC:6048]	21	44675868	44678086	-1
58067	ENSG00000187175	0	NA	NA	NA	NA	NA	NA	NA	NA	NA	NA	NA	NA	NA
58068	ENSG00000276647	0	NA	NA	NA	NA	NA	NA	NA	NA	NA	NA	NA	NA	NA
58069	ENSG00000189169	0	NA	NA	NA	NA	NA	NA	NA	NA	NA	NA	NA	NA	NA
58070	ENSG00000236382	0	NA	NA	NA	NA	NA	NA	NA	NA	NA	NA	NA	NA	NA
58071	ENSG00000184787	4492.27	-0.234241	0.0638878	-3.66645	0.000245942	0.00251556	36718	UBE2G2	protein_coding	ubiquitin conjugating enzyme E2 G2 [Source:HGNC Symbol;Acc:HGNC:12483]	21	44768580	44801826	-1
58072	ENSG00000236519	3.35049	-0.0894241	0.827096	-0.108118	0.913902	NA	36943	LINC01424	lncRNA	long intergenic non-protein coding RNA 1424 [Source:HGNC Symbol;Acc:HGNC:40558]	21	44802577	44804717	1
58073	ENSG00000184900	6064.22	-0.00597828	0.046871	-0.127547	0.898507	0.957954	36720	SUMO3	protein_coding	small ubiquitin like modifier 3 [Source:HGNC Symbol;Acc:HGNC:11124]	21	44805617	44818779	-1
58074	ENSG00000183255	12349.6	0.277646	0.0423964	6.54882	5.79934e-11	2.41738e-09	36705	PTTG1IP	protein_coding	PTTG1 interacting protein [Source:HGNC Symbol;Acc:HGNC:13524]	21	44849585	44873903	-1
58075	ENSG00000160255	1970	0.0760234	0.0529352	1.43616	0.150957	0.355218	36668	ITGB2	protein_coding	integrin subunit beta 2 [Source:HGNC Symbol;Acc:HGNC:6155]	21	44885953	44931989	-1
58076	ENSG00000227039	390.732	-0.147797	0.10113	-1.46145	0.143891	0.344324	36850	ITGB2-AS1	lncRNA	ITGB2 antisense RNA 1 [Source:HGNC Symbol;Acc:HGNC:44304]	21	44921051	44929678	1
58077	ENSG00000273027	14.0233	-0.524266	0.390665	-1.34198	0.179601	NA	37001	AL844908.2	lncRNA	novel transcript, sense intronic to ITGB2	21	44929653	44930112	-1
58078	ENSG00000183250	245.364	-0.633107	0.104721	-6.04567	1.48786e-09	4.89169e-08	36704	LINC01547	lncRNA	long intergenic non-protein coding RNA 1547 [Source:HGNC Symbol;Acc:HGNC:15707]	21	44932814	44939937	-1
58079	ENSG00000272825	126.686	-0.689689	0.14865	-4.63967	3.48974e-06	6.1379e-05	36997	AL844908.1	lncRNA	novel transcript	21	44936303	44936954	1
58080	ENSG00000160256	554.792	0.12027	0.0859164	1.39986	0.161557	0.37092	36669	FAM207A	protein_coding	family with sequence similarity 207 member A [Source:HGNC Symbol;Acc:HGNC:15811]	21	44940012	44976989	1
58081	ENSG00000276529	17.9846	-0.60773	0.351008	-1.73139	0.083383	0.242278	37022	AP001505.1	lncRNA	novel transcript	21	44978832	44979274	1
58082	ENSG00000234880	0.872418	0.436742	1.71688	0.254382	0.7992	NA	36926	LINC00163	lncRNA	long intergenic non-protein coding RNA 163 [Source:HGNC Symbol;Acc:HGNC:33165]	21	44989864	44994086	-1
58083	ENSG00000261706	0	NA	NA	NA	NA	NA	NA	NA	NA	NA	NA	NA	NA	NA
58084	ENSG00000275874	0	NA	NA	NA	NA	NA	37021	PICSAR	lncRNA	P38 inhibited cutaneous squamous cell carcinoma associated lincRNA [Source:HGNC Symbol;Acc:HGNC:19725]	21	44999208	45004727	-1
58085	ENSG00000235374	32.8261	0.54803	0.26171	2.09403	0.036257	0.135198	36931	SSR4P1	transcribed_processed_pseudogene	signal sequence receptor subunit 4 pseudogene 1 [Source:HGNC Symbol;Acc:HGNC:23131]	21	45070952	45074165	-1
58086	ENSG00000197381	391.656	-0.186493	0.0904904	-2.06091	0.0393116	0.143621	36736	ADARB1	protein_coding	adenosine deaminase RNA specific B1 [Source:HGNC Symbol;Acc:HGNC:226]	21	45073853	45226560	1
58087	ENSG00000267857	0	NA	NA	NA	NA	NA	NA	NA	NA	NA	NA	NA	NA	NA
58088	ENSG00000182586	0.619479	-0.563526	1.95737	-0.287899	0.773424	NA	36697	LINC00334	lncRNA	long intergenic non-protein coding RNA 334 [Source:HGNC Symbol;Acc:HGNC:16425]	21	45234308	45264548	1
58089	ENSG00000186866	1115.95	0.120698	0.0687844	1.75473	0.0793053	0.234657	36730	POFUT2	protein_coding	protein O-fucosyltransferase 2 [Source:HGNC Symbol;Acc:HGNC:14683]	21	45263928	45287898	-1
58090	ENSG00000215447	333.648	-0.198046	0.129941	-1.52412	0.127479	0.31826	NA	NA	NA	NA	NA	NA	NA	NA
58091	ENSG00000223768	278.987	-0.228168	0.108303	-2.10675	0.0351392	0.132268	36816	LINC00205	lncRNA	long intergenic non-protein coding RNA 205 [Source:HGNC Symbol;Acc:HGNC:16420]	21	45288050	45297806	1
58092	ENSG00000184274	0.996708	0.0206028	1.42902	0.0144175	0.988497	NA	36715	LINC00315	lncRNA	long intergenic non-protein coding RNA 315 [Source:HGNC Symbol;Acc:HGNC:16621]	21	45300245	45305257	-1
58093	ENSG00000229382	0	NA	NA	NA	NA	NA	36877	BX322557.1	lncRNA	novel transcript	21	45336707	45338665	1
58094	ENSG00000237664	0.249637	-1.4343	2.91255	-0.492454	0.622398	NA	36956	LINC00316	lncRNA	long intergenic non-protein coding RNA 316 [Source:HGNC Symbol;Acc:HGNC:19723]	21	45338590	45341990	-1
58095	ENSG00000228930	0	NA	NA	NA	NA	NA	NA	NA	NA	NA	NA	NA	NA	NA
58096	ENSG00000228355	0	NA	NA	NA	NA	NA	NA	NA	NA	NA	NA	NA	NA	NA
58097	ENSG00000273796	1.61258	-1.15672	1.22254	-0.94616	0.344067	NA	37012	BX322562.1	lncRNA	novel transcript	21	45403809	45404369	-1
58098	ENSG00000182871	796.042	0.120569	0.0685646	1.75848	0.0786666	0.233511	36699	COL18A1	protein_coding	collagen type XVIII alpha 1 chain [Source:HGNC Symbol;Acc:HGNC:2195]	21	45405165	45513720	1
58099	ENSG00000224574	0.126061	0.738691	3.53381	0.209035	0.834421	NA	36828	COL18A1-AS2	lncRNA	COL18A1 antisense RNA 2 [Source:HGNC Symbol;Acc:HGNC:40155]	21	45407386	45410065	-1
58100	ENSG00000183535	0.373581	-2.01903	2.51132	-0.803972	0.421413	NA	36709	COL18A1-AS1	lncRNA	COL18A1 antisense RNA 1 [Source:HGNC Symbol;Acc:HGNC:23132]	21	45419716	45425070	-1
58101	ENSG00000275167	0.123802	-0.703982	3.53381	-0.199213	0.842096	NA	NA	NA	NA	NA	NA	NA	NA	NA
58102	ENSG00000173638	448.424	-0.135277	0.0833175	-1.62364	0.104453	0.280303	36686	SLC19A1	protein_coding	solute carrier family 19 member 1 [Source:HGNC Symbol;Acc:HGNC:10937]	21	45493572	45573365	-1
58103	ENSG00000233922	4.84012	-1.52277	0.720289	-2.11412	0.0345053	NA	36917	LINC01694	lncRNA	long intergenic non-protein coding RNA 1694 [Source:HGNC Symbol;Acc:HGNC:52481]	21	45593654	45603088	1
58104	ENSG00000183570	220.97	-0.293619	0.114493	-2.56452	0.0103318	0.0536625	36710	PCBP3	protein_coding	poly(rC) binding protein 3 [Source:HGNC Symbol;Acc:HGNC:8651]	21	45643694	45942454	1
58105	ENSG00000275139	1.12196	-0.307792	1.55603	-0.197807	0.843196	NA	37015	AL133492.1	lncRNA	novel transcript, antisense to PCBP3	21	45759804	45763758	-1
58106	ENSG00000205424	0.248691	-1.43203	2.91599	-0.491095	0.623359	NA	36759	AL592528.1	lncRNA	novel transcript	21	45827961	45837987	-1
58107	ENSG00000276633	0.494589	0.0229793	2.24439	0.0102386	0.991831	NA	37023	AJ011931.1	lncRNA	novel transcript	21	45870854	45873345	1
58108	ENSG00000280604	21.342	-0.630698	0.353731	-1.78299	0.0745886	0.225116	37052	AJ239328.1	lncRNA	PCBP3 overlapping transcript 1	21	45914296	45919483	1
58109	ENSG00000274248	2.22996	-0.63334	1.01493	-0.62402	0.532614	NA	37014	AJ011932.1	lncRNA	novel transcript	21	45974489	45974953	1
58110	ENSG00000142156	6835.95	0.119206	0.0592786	2.01094	0.0443321	0.156354	36578	COL6A1	protein_coding	collagen type VI alpha 1 chain [Source:HGNC Symbol;Acc:HGNC:2211]	21	45981737	46005050	1
58111	ENSG00000224413	0	NA	NA	NA	NA	NA	NA	NA	NA	NA	NA	NA	NA	NA
58112	ENSG00000228235	0	NA	NA	NA	NA	NA	36863	AP001476.3	lncRNA	novel transcript	21	46052596	46053105	1
58113	ENSG00000226115	0.126061	0.738691	3.53381	0.209035	0.834421	NA	NA	NA	NA	NA	NA	NA	NA	NA
58114	ENSG00000233767	0	NA	NA	NA	NA	NA	NA	NA	NA	NA	NA	NA	NA	NA
58115	ENSG00000227438	0.375946	0.74095	2.38933	0.310108	0.756479	NA	36854	AP001471.1	lncRNA	novel transcript	21	46093264	46097530	-1
58116	ENSG00000142173	7691.29	0.0152157	0.0576542	0.263914	0.791846	0.904187	36581	COL6A2	protein_coding	collagen type VI alpha 2 chain [Source:HGNC Symbol;Acc:HGNC:2212]	21	46098097	46132849	1
58117	ENSG00000160282	52.501	-0.998975	0.219291	-4.55548	5.22668e-06	8.78641e-05	36670	FTCD	protein_coding	formimidoyltransferase cyclodeaminase [Source:HGNC Symbol;Acc:HGNC:3974]	21	46136262	46155579	-1
58118	ENSG00000237338	2.99461	-0.47118	0.869222	-0.542071	0.587769	NA	36950	FTCD-AS1	lncRNA	FTCD antisense RNA 1 [Source:HGNC Symbol;Acc:HGNC:40243]	21	46151614	46152647	1
58119	ENSG00000160284	219.942	-0.0413212	0.119057	-0.347072	0.728537	0.867546	36671	SPATC1L	protein_coding	spermatogenesis and centriole associated 1 like [Source:HGNC Symbol;Acc:HGNC:1298]	21	46161148	46184476	-1
58120	ENSG00000228404	0	NA	NA	NA	NA	NA	36868	AP001468.1	lncRNA	novel transcript	21	46185079	46188941	1
58121	ENSG00000160285	1951.55	-0.134179	0.0715703	-1.87479	0.0608211	0.194981	36672	LSS	protein_coding	lanosterol synthase [Source:HGNC Symbol;Acc:HGNC:6708]	21	46188141	46228824	-1
58122	ENSG00000223901	15.0458	-0.297235	0.390469	-0.761225	0.446523	0.673763	36820	AP001469.1	lncRNA	novel transcript	21	46220269	46225364	1
58123	ENSG00000215424	267.739	-0.195295	0.118549	-1.64738	0.09948	0.271551	36808	MCM3AP-AS1	lncRNA	MCM3AP antisense RNA 1 [Source:HGNC Symbol;Acc:HGNC:16417]	21	46229196	46259390	1
58124	ENSG00000160294	2938.34	-0.0282821	0.0552061	-0.512301	0.60844	0.794436	36673	MCM3AP	protein_coding	minichromosome maintenance complex component 3 associated protein [Source:HGNC Symbol;Acc:HGNC:6946]	21	46235133	46286297	-1
58125	ENSG00000228137	18.3122	0.232685	0.352911	0.659331	0.509683	0.724097	36860	AP001469.2	lncRNA	novel transcript	21	46246890	46247682	1
58126	ENSG00000239415	64.8449	0.00745851	0.201824	0.0369556	0.97052	0.988597	36962	AP001469.3	lncRNA	novel transcript, antisense to MCM3APAS	21	46251549	46254133	-1
58127	ENSG00000182362	365.699	-0.3972	0.100091	-3.96837	7.23647e-05	0.000884397	36696	YBEY	protein_coding	ybeY metalloendoribonuclease [Source:HGNC Symbol;Acc:HGNC:1299]	21	46286342	46297751	1
58128	ENSG00000160298	180.066	-0.0151069	0.128388	-0.117666	0.906333	0.961655	36674	C21orf58	protein_coding	chromosome 21 open reading frame 58 [Source:HGNC Symbol;Acc:HGNC:1300]	21	46300181	46323875	-1
58129	ENSG00000160299	1696.79	0.137698	0.0728507	1.89014	0.0587399	0.190287	36675	PCNT	protein_coding	pericentrin [Source:HGNC Symbol;Acc:HGNC:16068]	21	46324141	46445769	1
58130	ENSG00000225043	2.48259	-0.27835	0.957044	-0.290843	0.771171	NA	36834	RPL18AP2	processed_pseudogene	ribosomal protein L18a pseudogene 2 [Source:HGNC Symbol;Acc:HGNC:23774]	21	46420553	46421034	-1
58131	ENSG00000160305	1886.67	0.0230039	0.0726571	0.316609	0.75154	0.881942	36676	DIP2A	protein_coding	disco interacting protein 2 homolog A [Source:HGNC Symbol;Acc:HGNC:17217]	21	46458891	46570015	1
58132	ENSG00000223692	1.98539	0.022233	1.02408	0.0217102	0.982679	NA	36815	DIP2A-IT1	lncRNA	DIP2A intronic transcript 1 [Source:HGNC Symbol;Acc:HGNC:41430]	21	46462471	46469306	1
58133	ENSG00000202239	0	NA	NA	NA	NA	NA	36757	RNU6-396P	snRNA	RNA, U6 small nuclear 396, pseudogene [Source:HGNC Symbol;Acc:HGNC:47359]	21	46525618	46525722	1
58134	ENSG00000160307	0	NA	NA	NA	NA	NA	NA	NA	NA	NA	NA	NA	NA	NA
58135	ENSG00000160310	1698.07	0.0711448	0.0562013	1.26589	0.205552	0.430357	36677	PRMT2	protein_coding	protein arginine methyltransferase 2 [Source:HGNC Symbol;Acc:HGNC:5186]	21	46635595	46665124	1
58136	ENSG00000230982	69.4063	-0.242518	0.202445	-1.19795	0.230938	0.459994	36888	DSTNP1	processed_pseudogene	DSTN pseudogene 1 [Source:HGNC Symbol;Acc:HGNC:23769]	21	46653558	46654022	-1
58137	ENSG00000212932	0	NA	NA	NA	NA	NA	NA	NA	NA	NA	NA	NA	NA	NA
58138	ENSG00000210049	0.491945	0.029376	2.24793	0.013068	0.989574	NA	36771	MT-TF	Mt_tRNA	mitochondrially encoded tRNA-Phe (UUU/C) [Source:HGNC Symbol;Acc:HGNC:7481]	MT	577	647	1
58139	ENSG00000211459	10841.4	0.296884	0.0542628	5.47122	4.46949e-08	1.1685e-06	36793	MT-RNR1	Mt_rRNA	mitochondrially encoded 12S rRNA [Source:HGNC Symbol;Acc:HGNC:7470]	MT	648	1601	1
58140	ENSG00000210077	137.919	0.150205	0.130729	1.14898	0.250565	0.482639	36772	MT-TV	Mt_tRNA	mitochondrially encoded tRNA-Val (GUN) [Source:HGNC Symbol;Acc:HGNC:7500]	MT	1602	1670	1
58141	ENSG00000210082	149015	0.107637	0.0473316	2.27411	0.0229594	0.097342	36773	MT-RNR2	Mt_rRNA	mitochondrially encoded 16S rRNA [Source:HGNC Symbol;Acc:HGNC:7471]	MT	1671	3229	1
58142	ENSG00000209082	672.936	-0.239636	0.0899743	-2.66338	0.00773599	0.0427192	36770	MT-TL1	Mt_tRNA	mitochondrially encoded tRNA-Leu (UUA/G) 1 [Source:HGNC Symbol;Acc:HGNC:7490]	MT	3230	3304	1
58143	ENSG00000198888	53744.1	-0.170428	0.0721581	-2.36187	0.0181832	0.0819851	36749	MT-ND1	protein_coding	mitochondrially encoded NADH:ubiquinone oxidoreductase core subunit 1 [Source:HGNC Symbol;Acc:HGNC:7455]	MT	3307	4262	1
58144	ENSG00000210100	27.8119	-0.265929	0.280308	-0.948704	0.342771	0.580456	36774	MT-TI	Mt_tRNA	mitochondrially encoded tRNA-Ile (AUU/C) [Source:HGNC Symbol;Acc:HGNC:7488]	MT	4263	4331	1
58145	ENSG00000210107	86.5405	-0.420135	0.182876	-2.29738	0.0215974	0.0928223	36775	MT-TQ	Mt_tRNA	mitochondrially encoded tRNA-Gln (CAA/G) [Source:HGNC Symbol;Acc:HGNC:7495]	MT	4329	4400	-1
58146	ENSG00000210112	38.9598	-0.369653	0.240166	-1.53915	0.123767	0.311721	36776	MT-TM	Mt_tRNA	mitochondrially encoded tRNA-Met (AUA/G) [Source:HGNC Symbol;Acc:HGNC:7492]	MT	4402	4469	1
58147	ENSG00000198763	41799.4	-0.112601	0.0711645	-1.58226	0.11359	0.295176	36743	MT-ND2	protein_coding	mitochondrially encoded NADH:ubiquinone oxidoreductase core subunit 2 [Source:HGNC Symbol;Acc:HGNC:7456]	MT	4470	5511	1
58148	ENSG00000210117	9.31328	-0.329333	0.477655	-0.689478	0.490523	NA	36777	MT-TW	Mt_tRNA	mitochondrially encoded tRNA-Trp (UGA/G) [Source:HGNC Symbol;Acc:HGNC:7501]	MT	5512	5579	1
58149	ENSG00000210127	14.9316	0.112545	0.386384	0.291278	0.770839	NA	36778	MT-TA	Mt_tRNA	mitochondrially encoded tRNA-Ala (GCN) [Source:HGNC Symbol;Acc:HGNC:7475]	MT	5587	5655	-1
58150	ENSG00000210135	229.172	-0.16944	0.11866	-1.42795	0.153306	0.358629	36779	MT-TN	Mt_tRNA	mitochondrially encoded tRNA-Asn (AAU/C) [Source:HGNC Symbol;Acc:HGNC:7493]	MT	5657	5729	-1
58151	ENSG00000210140	2528.11	-0.20978	0.0714356	-2.93663	0.00331804	0.0218581	36780	MT-TC	Mt_tRNA	mitochondrially encoded tRNA-Cys (UGU/C) [Source:HGNC Symbol;Acc:HGNC:7477]	MT	5761	5826	-1
58152	ENSG00000210144	373.687	-0.186679	0.0979906	-1.90507	0.0567712	0.185937	36781	MT-TY	Mt_tRNA	mitochondrially encoded tRNA-Tyr (UAU/C) [Source:HGNC Symbol;Acc:HGNC:7502]	MT	5826	5891	-1
58153	ENSG00000198804	226041	0.105267	0.0610305	1.72483	0.0845583	0.244081	36745	MT-CO1	protein_coding	mitochondrially encoded cytochrome c oxidase I [Source:HGNC Symbol;Acc:HGNC:7419]	MT	5904	7445	1
58154	ENSG00000210151	22.795	-0.221872	0.348365	-0.636896	0.524193	0.735346	36782	MT-TS1	Mt_tRNA	mitochondrially encoded tRNA-Ser (UCN) 1 [Source:HGNC Symbol;Acc:HGNC:7497]	MT	7446	7514	-1
58155	ENSG00000210154	72.0455	-0.363192	0.177314	-2.04829	0.0405314	0.146783	36783	MT-TD	Mt_tRNA	mitochondrially encoded tRNA-Asp (GAU/C) [Source:HGNC Symbol;Acc:HGNC:7478]	MT	7518	7585	1
58156	ENSG00000198712	116926	0.126588	0.0591672	2.13949	0.0323961	0.124789	36740	MT-CO2	protein_coding	mitochondrially encoded cytochrome c oxidase II [Source:HGNC Symbol;Acc:HGNC:7421]	MT	7586	8269	1
58157	ENSG00000210156	25.2601	0.315539	0.302809	1.04204	0.297392	0.535691	36784	MT-TK	Mt_tRNA	mitochondrially encoded tRNA-Lys (AAA/G) [Source:HGNC Symbol;Acc:HGNC:7489]	MT	8295	8364	1
58158	ENSG00000228253	10393.2	0.112775	0.130488	0.864252	0.387449	0.622438	36864	MT-ATP8	protein_coding	mitochondrially encoded ATP synthase membrane subunit 8 [Source:HGNC Symbol;Acc:HGNC:7415]	MT	8366	8572	1
58159	ENSG00000198899	68091.9	0.0927685	0.0633955	1.46333	0.143377	0.343517	36750	MT-ATP6	protein_coding	mitochondrially encoded ATP synthase membrane subunit 6 [Source:HGNC Symbol;Acc:HGNC:7414]	MT	8527	9207	1
58160	ENSG00000198938	105942	0.000454772	0.0649073	0.00700649	0.99441	0.997802	36751	MT-CO3	protein_coding	mitochondrially encoded cytochrome c oxidase III [Source:HGNC Symbol;Acc:HGNC:7422]	MT	9207	9990	1
58161	ENSG00000210164	22.5009	0.258481	0.313386	0.824803	0.409484	0.641974	36785	MT-TG	Mt_tRNA	mitochondrially encoded tRNA-Gly (GGN) [Source:HGNC Symbol;Acc:HGNC:7486]	MT	9991	10058	1
58162	ENSG00000198840	11687.3	-0.0531288	0.0705159	-0.75343	0.451192	0.677467	36746	MT-ND3	protein_coding	mitochondrially encoded NADH:ubiquinone oxidoreductase core subunit 3 [Source:HGNC Symbol;Acc:HGNC:7458]	MT	10059	10404	1
58163	ENSG00000210174	36.9249	0.339308	0.242727	1.3979	0.162143	0.371643	36786	MT-TR	Mt_tRNA	mitochondrially encoded tRNA-Arg (CGN) [Source:HGNC Symbol;Acc:HGNC:7496]	MT	10405	10469	1
58164	ENSG00000212907	15278.1	-0.0427931	0.0869094	-0.492387	0.622446	0.803568	36796	MT-ND4L	protein_coding	mitochondrially encoded NADH:ubiquinone oxidoreductase core subunit 4L [Source:HGNC Symbol;Acc:HGNC:7460]	MT	10470	10766	1
58165	ENSG00000198886	99875.4	0.00441304	0.0673817	0.0654931	0.947781	0.979548	36748	MT-ND4	protein_coding	mitochondrially encoded NADH:ubiquinone oxidoreductase core subunit 4 [Source:HGNC Symbol;Acc:HGNC:7459]	MT	10760	12137	1
58166	ENSG00000210176	76.9501	0.301751	0.184634	1.63432	0.102191	0.276183	36787	MT-TH	Mt_tRNA	mitochondrially encoded tRNA-His (CAU/C) [Source:HGNC Symbol;Acc:HGNC:7487]	MT	12138	12206	1
58167	ENSG00000210184	36.7158	0.242428	0.254075	0.954161	0.340002	0.577424	36788	MT-TS2	Mt_tRNA	mitochondrially encoded tRNA-Ser (AGU/C) 2 [Source:HGNC Symbol;Acc:HGNC:7498]	MT	12207	12265	1
58168	ENSG00000210191	30.0474	0.162297	0.296625	0.547146	0.584278	0.777769	36789	MT-TL2	Mt_tRNA	mitochondrially encoded tRNA-Leu (CUN) 2 [Source:HGNC Symbol;Acc:HGNC:7491]	MT	12266	12336	1
58169	ENSG00000198786	47944.2	0.0710619	0.0647294	1.09783	0.272279	0.507996	36744	MT-ND5	protein_coding	mitochondrially encoded NADH:ubiquinone oxidoreductase core subunit 5 [Source:HGNC Symbol;Acc:HGNC:7461]	MT	12337	14148	1
58170	ENSG00000198695	10996.9	0.141721	0.069281	2.0456	0.0407958	0.147511	36739	MT-ND6	protein_coding	mitochondrially encoded NADH:ubiquinone oxidoreductase core subunit 6 [Source:HGNC Symbol;Acc:HGNC:7462]	MT	14149	14673	-1
58171	ENSG00000210194	65.1539	0.116003	0.188902	0.614092	0.539155	0.746759	36790	MT-TE	Mt_tRNA	mitochondrially encoded tRNA-Glu (GAA/G) [Source:HGNC Symbol;Acc:HGNC:7479]	MT	14674	14742	-1
58172	ENSG00000198727	34174.8	0.0562341	0.0643699	0.873608	0.382332	0.617885	36741	MT-CYB	protein_coding	mitochondrially encoded cytochrome b [Source:HGNC Symbol;Acc:HGNC:7427]	MT	14747	15887	1
58173	ENSG00000210195	22.0866	-0.341109	0.330557	-1.03192	0.302108	0.540684	36791	MT-TT	Mt_tRNA	mitochondrially encoded tRNA-Thr (ACN) [Source:HGNC Symbol;Acc:HGNC:7499]	MT	15888	15953	1
58174	ENSG00000210196	631.537	0.0913666	0.0951607	0.960129	0.33699	0.574286	36792	MT-TP	Mt_tRNA	mitochondrially encoded tRNA-Pro (CCN) [Source:HGNC Symbol;Acc:HGNC:7494]	MT	15956	16023	-1
58175	Puro_resistance	77421.3	-0.171403	0.0630682	-2.71775	0.0065728	0.0374737	NA	NA	NA	NA	NA	NA	NA	NA

### Sheet: SPDL1_sgRNA2_vs_NTC
	ensembl_gene_id	baseMean	log2FoldChange	lfcSE	stat	pvalue	padj	ID	external_gene_name	gene_biotype	description	chromosome_name	start_position	end_position	strand
1	ENSG00000223972	4.1084	-0.0739898	0.731319	-0.101173	0.919413	NA	276	DDX11L1	transcribed_unprocessed_pseudogene	DEAD/H-box helicase 11 like 1 [Source:HGNC Symbol;Acc:HGNC:37102]	1	11869	14409	1
2	ENSG00000227232	387.28	-0.179994	0.0943686	-1.90735	0.0564749	0.16692	308	WASH7P	unprocessed_pseudogene	WASP family homolog 7, pseudogene [Source:HGNC Symbol;Acc:HGNC:38034]	1	14404	29570	-1
3	ENSG00000278267	8.31903	-0.545792	0.50528	-1.08018	0.280063	NA	480	MIR6859-1	miRNA	microRNA 6859-1 [Source:HGNC Symbol;Acc:HGNC:50039]	1	17369	17436	-1
4	ENSG00000243485	0	NA	NA	NA	NA	NA	419	MIR1302-2HG	lncRNA	MIR1302-2 host gene [Source:HGNC Symbol;Acc:HGNC:52482]	1	29554	31109	1
5	ENSG00000284332	0	NA	NA	NA	NA	NA	NA	NA	NA	NA	NA	NA	NA	NA
6	ENSG00000237613	0.12506	-0.704809	3.53381	-0.199447	0.841913	NA	397	FAM138A	lncRNA	family with sequence similarity 138 member A [Source:HGNC Symbol;Acc:HGNC:32334]	1	34554	36081	-1
7	ENSG00000268020	0	NA	NA	NA	NA	NA	NA	NA	NA	NA	NA	NA	NA	NA
8	ENSG00000240361	0	NA	NA	NA	NA	NA	NA	NA	NA	NA	NA	NA	NA	NA
9	ENSG00000186092	0	NA	NA	NA	NA	NA	NA	NA	NA	NA	NA	NA	NA	NA
10	ENSG00000238009	13.188	0.235106	0.389566	0.603509	0.54617	NA	400	AL627309.1	lncRNA	novel transcript	1	89295	133723	-1
11	ENSG00000239945	0	NA	NA	NA	NA	NA	NA	NA	NA	NA	NA	NA	NA	NA
12	ENSG00000233750	17.9763	-0.166753	0.370536	-0.450033	0.652687	NA	364	CICP27	processed_pseudogene	capicua transcriptional repressor pseudogene 27 [Source:HGNC Symbol;Acc:HGNC:48835]	1	131025	134836	1
13	ENSG00000268903	48.5311	-0.333556	0.209903	-1.5891	0.112039	0.268836	437	AL627309.6	processed_pseudogene	novel pseudogene	1	135141	135895	-1
14	ENSG00000269981	42.0609	-0.388777	0.245283	-1.58501	0.112964	0.27036	442	AL627309.7	processed_pseudogene	novel pseudogene	1	137682	137965	-1
15	ENSG00000239906	26.3025	-0.03514	0.290953	-0.120776	0.903869	0.951757	409	AL627309.2	lncRNA	novel transcript	1	139790	140339	-1
16	ENSG00000241860	51.202	0.423808	0.215426	1.9673	0.0491485	0.150656	416	AL627309.5	lncRNA	novel transcript	1	141474	173862	-1
17	ENSG00000222623	1.24633	-1.98488	1.54619	-1.28372	0.199239	NA	273	RNU6-1100P	snRNA	RNA, U6 small nuclear 1100, pseudogene [Source:HGNC Symbol;Acc:HGNC:48063]	1	157784	157887	-1
18	ENSG00000241599	0.24982	0.0165332	2.89043	0.00571998	0.995436	NA	415	AL627309.4	lncRNA	novel transcript	1	160446	161525	1
19	ENSG00000279928	8.29146	-0.456548	0.517958	-0.88144	0.37808	NA	485	FO538757.1	unprocessed_pseudogene	DEAD/H-box helicase 11 (DDX11) pseudogene	1	182696	184174	1
20	ENSG00000279457	533.838	-0.0184028	0.0930008	-0.197878	0.843141	0.917568	483	WASH9P	unprocessed_pseudogene	WAS protein family homolog 9, pseudogene [Source:HGNC Symbol;Acc:HGNC:53981]	1	185217	195411	-1
21	ENSG00000273874	0.492105	-1.28928	2.01662	-0.639328	0.52261	NA	474	MIR6859-2	miRNA	microRNA 6859-2 [Source:HGNC Symbol;Acc:HGNC:49954]	1	187891	187958	-1
22	ENSG00000228463	18.4203	-0.0624229	0.346959	-0.179914	0.85722	0.925322	322	AP006222.1	transcribed_processed_pseudogene	ribosomal protein L23a (RPL23A) pseudogene	1	257864	359681	-1
23	ENSG00000241670	0	NA	NA	NA	NA	NA	NA	NA	NA	NA	NA	NA	NA	NA
24	ENSG00000236679	3.114	-0.0983953	0.858376	-0.11463	0.908739	NA	386	RPL23AP24	processed_pseudogene	ribosomal protein L23a pseudogene 24 [Source:HGNC Symbol;Acc:HGNC:36176]	1	347982	348366	-1
25	ENSG00000236743	0.370405	-0.700028	2.37136	-0.295201	0.767841	NA	NA	NA	NA	NA	NA	NA	NA	NA
26	ENSG00000236601	0	NA	NA	NA	NA	NA	NA	NA	NA	NA	NA	NA	NA	NA
27	ENSG00000237094	123.985	-0.295066	0.147992	-1.99379	0.0461746	0.143706	390	AL732372.2	transcribed_unprocessed_pseudogene	pseudogene similar to part of septin 14 SEPT14	1	365389	522928	-1
28	ENSG00000269732	0	NA	NA	NA	NA	NA	NA	NA	NA	NA	NA	NA	NA	NA
29	ENSG00000278566	0	NA	NA	NA	NA	NA	NA	NA	NA	NA	NA	NA	NA	NA
30	ENSG00000224813	0	NA	NA	NA	NA	NA	NA	NA	NA	NA	NA	NA	NA	NA
31	ENSG00000233653	1.74403	-0.832792	1.12934	-0.737417	0.460869	NA	363	CICP7	processed_pseudogene	capicua transcriptional repressor pseudogene 7 [Source:HGNC Symbol;Acc:HGNC:37756]	1	487101	489906	1
32	ENSG00000250575	76.6455	-0.110316	0.186925	-0.590162	0.555082	0.734078	423	AL732372.3	unprocessed_pseudogene	novel pseudogene	1	491225	493241	-1
33	ENSG00000278757	0.501071	-1.30236	2.3359	-0.55754	0.577158	NA	482	RF00026	snRNA		1	516376	516479	-1
34	ENSG00000230021	5.7109	0.0176298	0.595172	0.0296214	0.976369	NA	334	AL669831.3	transcribed_processed_pseudogene	septin 14 (SEPT14) pseudogene	1	586071	827796	-1
35	ENSG00000235146	0	NA	NA	NA	NA	NA	NA	NA	NA	NA	NA	NA	NA	NA
36	ENSG00000225972	654.202	-0.138822	0.0887833	-1.5636	0.117911	0.278586	294	MTND1P23	unprocessed_pseudogene	MT-ND1 pseudogene 23 [Source:HGNC Symbol;Acc:HGNC:42092]	1	629062	629433	1
37	ENSG00000225630	9059.71	-0.120598	0.0601465	-2.00507	0.0449559	0.140658	290	MTND2P28	unprocessed_pseudogene	MT-ND2 pseudogene 28 [Source:HGNC Symbol;Acc:HGNC:42129]	1	629640	630683	1
38	ENSG00000237973	20336.4	0.134514	0.0599377	2.24423	0.0248178	0.0904607	399	MTCO1P12	unprocessed_pseudogene	MT-CO1 pseudogene 12 [Source:HGNC Symbol;Acc:HGNC:52014]	1	631074	632616	1
39	ENSG00000278791	0	NA	NA	NA	NA	NA	NA	NA	NA	NA	NA	NA	NA	NA
40	ENSG00000229344	284.371	0.176785	0.0971362	1.81997	0.068763	0.192311	328	MTCO2P12	unprocessed_pseudogene	MT-CO2 pseudogene 12 [Source:HGNC Symbol;Acc:HGNC:52028]	1	632757	633438	1
41	ENSG00000240409	4.22831	-0.498655	0.690871	-0.721777	0.470431	NA	410	MTATP8P1	unprocessed_pseudogene	MT-ATP8 pseudogene 1 [Source:HGNC Symbol;Acc:HGNC:44571]	1	633535	633741	1
42	ENSG00000248527	10725.4	0.0240582	0.0554122	0.434167	0.664167	0.810063	422	MTATP6P1	unprocessed_pseudogene	MT-ATP6 pseudogene 1 [Source:HGNC Symbol;Acc:HGNC:44575]	1	633696	634376	1
43	ENSG00000198744	634.258	0.138629	0.100052	1.38558	0.165876	0.347025	231	MTCO3P12	unprocessed_pseudogene	MT-CO3 pseudogene 12 [Source:HGNC Symbol;Acc:HGNC:52042]	1	634376	634922	1
44	ENSG00000268663	0.246613	0.0165332	2.90322	0.00569478	0.995456	NA	NA	NA	NA	NA	NA	NA	NA	NA
45	ENSG00000273547	0.370969	-0.70003	2.37036	-0.295326	0.767745	NA	NA	NA	NA	NA	NA	NA	NA	NA
46	ENSG00000283574	0.12155	0.737864	3.53381	0.208801	0.834604	NA	NA	NA	NA	NA	NA	NA	NA	NA
47	ENSG00000229376	14.1471	-0.76732	0.431563	-1.778	0.0754035	NA	329	CICP3	processed_pseudogene	capicua transcriptional repressor pseudogene 3 [Source:HGNC Symbol;Acc:HGNC:37742]	1	722092	724903	1
48	ENSG00000228327	819.256	-0.00232444	0.0872424	-0.0266434	0.978744	0.988717	319	AL669831.1	transcribed_unprocessed_pseudogene	general transcription factor IIi (GTF2I) pseudogene	1	725885	778626	-1
49	ENSG00000223181	0.12506	-0.704809	3.53381	-0.199447	0.841913	NA	NA	NA	NA	NA	NA	NA	NA	NA
50	ENSG00000229905	0.503287	1.33156	2.13799	0.62281	0.53341	NA	333	AL669831.2	lncRNA	novel transcript	1	760911	761989	1
51	ENSG00000237491	125.279	-0.279968	0.158984	-1.76098	0.078241	0.210006	396	AL669831.5	lncRNA	novel transcript	1	778747	810065	1
52	ENSG00000230092	23.8982	0.532574	0.296049	1.79894	0.0720283	0.198478	336	AL669831.4	transcribed_unprocessed_pseudogene	F-box only protein 25 (FBXO25) pseudogene	1	800879	817712	-1
53	ENSG00000177757	3.12686	0.127918	0.85128	0.150265	0.880555	NA	185	FAM87B	lncRNA	family with sequence similarity 87 member B [Source:HGNC Symbol;Acc:HGNC:32236]	1	817371	819837	1
54	ENSG00000228794	256.702	-0.137959	0.0995739	-1.38549	0.165903	0.347025	326	LINC01128	lncRNA	long intergenic non-protein coding RNA 1128 [Source:HGNC Symbol;Acc:HGNC:49377]	1	825138	868202	1
55	ENSG00000225880	5.31729	-0.738784	0.632607	-1.16784	0.242871	NA	291	LINC00115	lncRNA	long intergenic non-protein coding RNA 115 [Source:HGNC Symbol;Acc:HGNC:26211]	1	826206	827522	-1
56	ENSG00000230368	2.37447	-0.141914	0.975099	-0.145539	0.884286	NA	338	FAM41C	lncRNA	family with sequence similarity 41 member C [Source:HGNC Symbol;Acc:HGNC:27635]	1	868071	876903	-1
57	ENSG00000234711	0.628494	0.603697	2.04516	0.295183	0.767854	NA	371	TUBB8P11	unprocessed_pseudogene	tubulin beta 8 class VIII pseudogene 11 [Source:HGNC Symbol;Acc:HGNC:32337]	1	873292	874349	1
58	ENSG00000283040	0	NA	NA	NA	NA	NA	NA	NA	NA	NA	NA	NA	NA	NA
59	ENSG00000272438	20.7272	-0.778162	0.324672	-2.39676	0.0165407	0.0664904	467	AL645608.6	lncRNA	novel transcript	1	904834	915976	1
60	ENSG00000230699	90.8217	-0.0726471	0.197187	-0.368417	0.712562	0.840424	342	AL645608.2	lncRNA	novel transcript	1	911435	914948	1
61	ENSG00000241180	2.09456	0.166219	1.14551	0.145104	0.884629	NA	413	AL645608.4	lncRNA	novel transcript	1	914171	914971	1
62	ENSG00000223764	87.809	-0.215397	0.16347	-1.31765	0.187619	0.374366	275	LINC02593	lncRNA	long intergenic non-protein coding RNA 2593 [Source:HGNC Symbol;Acc:HGNC:53933]	1	916865	921016	-1
63	ENSG00000187634	66.8779	0.0110684	0.184625	0.0599507	0.952195	0.976836	211	SAMD11	protein_coding	sterile alpha motif domain containing 11 [Source:HGNC Symbol;Acc:HGNC:28706]	1	923928	944581	1
64	ENSG00000188976	1619.44	-0.00668016	0.0615825	-0.108475	0.913619	0.956784	221	NOC2L	protein_coding	NOC2 like nucleolar associated transcriptional repressor [Source:HGNC Symbol;Acc:HGNC:24517]	1	944203	959309	-1
65	ENSG00000187961	175.672	-0.0185819	0.119238	-0.155839	0.87616	0.93618	216	KLHL17	protein_coding	kelch like family member 17 [Source:HGNC Symbol;Acc:HGNC:24023]	1	960584	965719	1
66	ENSG00000187583	128.228	0.245378	0.146679	1.67289	0.0943482	0.239847	209	PLEKHN1	protein_coding	pleckstrin homology domain containing N1 [Source:HGNC Symbol;Acc:HGNC:25284]	1	966497	975865	1
67	ENSG00000187642	108.748	0.16578	0.15672	1.0578	0.290145	0.500149	212	PERM1	protein_coding	PPARGC1 and ESRR induced regulator, muscle 1 [Source:HGNC Symbol;Acc:HGNC:28208]	1	975204	982093	-1
68	ENSG00000272512	4.61482	-0.698576	0.705603	-0.990041	0.322154	NA	472	AL645608.7	lncRNA	novel transcript	1	995966	998051	-1
69	ENSG00000188290	111.188	-0.0762549	0.14499	-0.525933	0.598935	0.766262	219	HES4	protein_coding	hes family bHLH transcription factor 4 [Source:HGNC Symbol;Acc:HGNC:24149]	1	998962	1000172	-1
70	ENSG00000187608	717.793	-0.107879	0.0794296	-1.35817	0.17441	0.358656	210	ISG15	protein_coding	ISG15 ubiquitin like modifier [Source:HGNC Symbol;Acc:HGNC:4053]	1	1001138	1014540	1
71	ENSG00000231702	7.07674	-1.22147	0.583109	-2.09475	0.0361932	NA	346	AL645608.3	processed_pseudogene	ribosomal protein L39 (RPL39) pseudogene	1	1008076	1008229	-1
72	ENSG00000224969	22.4254	-0.850957	0.34992	-2.43186	0.0150215	0.0619592	286	AL645608.1	lncRNA	novel transcript	1	1011997	1013193	-1
73	ENSG00000188157	8098.14	-0.0412473	0.0481378	-0.856858	0.391523	0.600071	218	AGRN	protein_coding	agrin [Source:HGNC Symbol;Acc:HGNC:329]	1	1020120	1056118	1
74	ENSG00000242590	0	NA	NA	NA	NA	NA	NA	NA	NA	NA	NA	NA	NA	NA
75	ENSG00000217801	174.324	-0.238018	0.137409	-1.73219	0.0832397	0.219669	268	AL390719.1	transcribed_unprocessed_pseudogene	protein tyrosine phosphatase family pseudogene	1	1059708	1069355	1
76	ENSG00000273443	10.9493	-0.25003	0.443663	-0.563559	0.573054	NA	473	AL645608.8	lncRNA	novel transcript	1	1062208	1063288	-1
77	ENSG00000237330	8.52806	-0.364441	0.538435	-0.676853	0.498499	NA	393	RNF223	protein_coding	ring finger protein 223 [Source:HGNC Symbol;Acc:HGNC:40020]	1	1070967	1074306	-1
78	ENSG00000131591	185.727	-0.0794084	0.116093	-0.684008	0.49397	0.687235	84	C1orf159	protein_coding	chromosome 1 open reading frame 159 [Source:HGNC Symbol;Acc:HGNC:26062]	1	1081818	1116361	-1
79	ENSG00000223823	0	NA	NA	NA	NA	NA	NA	NA	NA	NA	NA	NA	NA	NA
80	ENSG00000207730	0	NA	NA	NA	NA	NA	NA	NA	NA	NA	NA	NA	NA	NA
81	ENSG00000207607	0	NA	NA	NA	NA	NA	NA	NA	NA	NA	NA	NA	NA	NA
82	ENSG00000198976	0.12506	-0.704809	3.53381	-0.199447	0.841913	NA	NA	NA	NA	NA	NA	NA	NA	NA
83	ENSG00000272141	0	NA	NA	NA	NA	NA	461	AL390719.2	lncRNA	novel transcript	1	1169357	1170343	1
84	ENSG00000205231	0	NA	NA	NA	NA	NA	251	TTLL10-AS1	lncRNA	TTLL10 antisense RNA 1 [Source:HGNC Symbol;Acc:HGNC:41159]	1	1173056	1179555	-1
85	ENSG00000162571	0.247578	1.4529	2.89786	0.50137	0.616111	NA	149	TTLL10	protein_coding	tubulin tyrosine ligase like 10 [Source:HGNC Symbol;Acc:HGNC:26693]	1	1173884	1197935	1
86	ENSG00000186891	22.4951	0.256171	0.308534	0.830286	0.406377	0.613063	206	TNFRSF18	protein_coding	TNF receptor superfamily member 18 [Source:HGNC Symbol;Acc:HGNC:11914]	1	1203508	1206592	-1
87	ENSG00000186827	0.487779	-1.27779	2.15532	-0.592856	0.553277	NA	205	TNFRSF4	protein_coding	TNF receptor superfamily member 4 [Source:HGNC Symbol;Acc:HGNC:11918]	1	1211340	1214153	-1
88	ENSG00000078808	2350.64	0.0955269	0.0573921	1.66446	0.0960203	0.242393	33	SDF4	protein_coding	stromal cell derived factor 4 [Source:HGNC Symbol;Acc:HGNC:24188]	1	1216908	1232067	-1
89	ENSG00000176022	482.892	-0.149387	0.0796938	-1.87451	0.0608598	0.176107	180	B3GALT6	protein_coding	beta-1,3-galactosyltransferase 6 [Source:HGNC Symbol;Acc:HGNC:17978]	1	1232237	1235041	1
90	ENSG00000184163	10.2115	-0.336008	0.487442	-0.68933	0.490615	NA	198	C1QTNF12	protein_coding	C1q and TNF related 12 [Source:HGNC Symbol;Acc:HGNC:32308]	1	1242446	1246722	-1
91	ENSG00000260179	6.35281	-0.497561	0.60662	-0.820219	0.412091	NA	429	AL162741.1	lncRNA	novel transcript	1	1249777	1251334	-1
92	ENSG00000160087	814.313	-0.0714692	0.0606731	-1.17794	0.238821	0.440879	131	UBE2J2	protein_coding	ubiquitin conjugating enzyme E2 J2 [Source:HGNC Symbol;Acc:HGNC:19268]	1	1253909	1273885	-1
93	ENSG00000230415	26.8926	0.311489	0.285736	1.09013	0.275656	0.483708	339	LINC01786	lncRNA	long intergenic non-protein coding RNA 1786 [Source:HGNC Symbol;Acc:HGNC:52575]	1	1275223	1280420	1
94	ENSG00000162572	181.016	-0.139072	0.122489	-1.13539	0.256214	0.462021	150	SCNN1D	protein_coding	sodium channel epithelial 1 delta subunit [Source:HGNC Symbol;Acc:HGNC:10601]	1	1280436	1292029	1
95	ENSG00000131584	529.864	0.147477	0.077896	1.89326	0.0583239	0.170889	83	ACAP3	protein_coding	ArfGAP with coiled-coil, ankyrin repeat and PH domains 3 [Source:HGNC Symbol;Acc:HGNC:16754]	1	1292390	1309609	-1
96	ENSG00000278073	0	NA	NA	NA	NA	NA	NA	NA	NA	NA	NA	NA	NA	NA
97	ENSG00000169972	86.4255	0.00678322	0.161997	0.0418724	0.9666	0.983716	159	PUSL1	protein_coding	pseudouridine synthase like 1 [Source:HGNC Symbol;Acc:HGNC:26914]	1	1308597	1311677	1
98	ENSG00000127054	1398.11	-0.0137134	0.0590833	-0.232102	0.816459	0.902794	75	INTS11	protein_coding	integrator complex subunit 11 [Source:HGNC Symbol;Acc:HGNC:26052]	1	1311585	1324691	-1
99	ENSG00000283712	0	NA	NA	NA	NA	NA	NA	NA	NA	NA	NA	NA	NA	NA
100	ENSG00000240731	104.414	0.0759511	0.174533	0.435168	0.663441	0.80961	412	AL139287.1	lncRNA	novel transcript	1	1317581	1318689	-1
101	ENSG00000224051	349.795	-0.0775543	0.0909774	-0.852457	0.393961	0.601913	277	CPTP	protein_coding	ceramide-1-phosphate transfer protein [Source:HGNC Symbol;Acc:HGNC:28116]	1	1324756	1328896	1
102	ENSG00000169962	28.6505	-0.221615	0.282599	-0.784205	0.43292	0.635947	158	TAS1R3	protein_coding	taste 1 receptor member 3 [Source:HGNC Symbol;Acc:HGNC:15661]	1	1331280	1335314	1
103	ENSG00000107404	2047.41	0.131936	0.0653604	2.01859	0.0435296	0.137196	40	DVL1	protein_coding	dishevelled segment polarity protein 1 [Source:HGNC Symbol;Acc:HGNC:3084]	1	1335276	1349418	-1
104	ENSG00000284372	0	NA	NA	NA	NA	NA	NA	NA	NA	NA	NA	NA	NA	NA
105	ENSG00000162576	430.462	0.373089	0.0910276	4.09863	4.15602e-05	0.000461997	151	MXRA8	protein_coding	matrix remodeling associated 8 [Source:HGNC Symbol;Acc:HGNC:7542]	1	1352689	1361777	-1
106	ENSG00000175756	586.287	0.0269597	0.0924981	0.291462	0.770698	0.877329	179	AURKAIP1	protein_coding	aurora kinase A interacting protein 1 [Source:HGNC Symbol;Acc:HGNC:24114]	1	1373730	1375495	-1
107	ENSG00000223663	0.744592	0.0331733	1.70543	0.0194515	0.984481	NA	274	NDUFB4P8	processed_pseudogene	NADH:ubiquinone oxidoreductase subunit B4 pseudogene 8 [Source:HGNC Symbol;Acc:HGNC:45256]	1	1378666	1379032	1
108	ENSG00000221978	4789.05	-0.0695659	0.0416496	-1.67027	0.0948668	0.240702	272	CCNL2	protein_coding	cyclin L2 [Source:HGNC Symbol;Acc:HGNC:20570]	1	1385711	1399335	-1
109	ENSG00000224870	189.845	-0.18768	0.117559	-1.59647	0.110384	0.266316	284	MRPL20-AS1	lncRNA	MRPL20 antisense RNA 1 [Source:HGNC Symbol;Acc:HGNC:27125]	1	1399520	1402046	1
110	ENSG00000242485	527.014	0.0145294	0.0763819	0.19022	0.849137	0.921331	417	MRPL20	protein_coding	mitochondrial ribosomal protein L20 [Source:HGNC Symbol;Acc:HGNC:14478]	1	1401909	1407293	-1
111	ENSG00000264293	0	NA	NA	NA	NA	NA	NA	NA	NA	NA	NA	NA	NA	NA
112	ENSG00000272455	74.5917	-0.723632	0.176946	-4.08957	4.32172e-05	0.000478071	469	AL391244.2	lncRNA	novel transcript	1	1409096	1410618	1
113	ENSG00000235098	42.1669	0.00788263	0.234985	0.0335452	0.97324	0.986099	373	ANKRD65	protein_coding	ankyrin repeat domain 65 [Source:HGNC Symbol;Acc:HGNC:42950]	1	1418420	1421769	-1
114	ENSG00000225905	1.86223	1.02533	1.12161	0.91416	0.360633	NA	292	AL391244.1	lncRNA	novel transcript	1	1420245	1422691	1
115	ENSG00000205116	0.378084	2.0538	2.776	0.739843	0.459395	NA	250	TMEM88B	protein_coding	transmembrane protein 88B [Source:HGNC Symbol;Acc:HGNC:37099]	1	1426128	1427787	1
116	ENSG00000225285	5.81031	-0.0554936	0.639132	-0.0868265	0.930809	NA	288	LINC01770	lncRNA	long intergenic non-protein coding RNA 1770 [Source:HGNC Symbol;Acc:HGNC:52560]	1	1430539	1434573	-1
117	ENSG00000179403	254.225	0.391567	0.102505	3.81997	0.00013347	0.00127929	193	VWA1	protein_coding	von Willebrand factor A domain containing 1 [Source:HGNC Symbol;Acc:HGNC:30910]	1	1434861	1442882	1
118	ENSG00000215915	31.5656	0.471738	0.267075	1.76631	0.0773436	0.208302	267	ATAD3C	protein_coding	ATPase family AAA domain containing 3C [Source:HGNC Symbol;Acc:HGNC:32151]	1	1449689	1470158	1
119	ENSG00000160072	469.773	-0.0223236	0.0851655	-0.26212	0.793229	0.887937	129	ATAD3B	protein_coding	ATPase family AAA domain containing 3B [Source:HGNC Symbol;Acc:HGNC:24007]	1	1471769	1497848	1
120	ENSG00000197785	550.269	-0.024524	0.0798081	-0.307288	0.758624	0.869453	229	ATAD3A	protein_coding	ATPase family AAA domain containing 3A [Source:HGNC Symbol;Acc:HGNC:25567]	1	1512151	1534687	1
121	ENSG00000205090	13.0896	-1.26062	0.443216	-2.84426	0.00445141	NA	249	TMEM240	protein_coding	transmembrane protein 240 [Source:HGNC Symbol;Acc:HGNC:25186]	1	1534778	1540624	-1
122	ENSG00000160075	1933.95	-0.0137921	0.0651204	-0.211794	0.832268	0.9122	130	SSU72	protein_coding	SSU72 homolog, RNA polymerase II CTD phosphatase [Source:HGNC Symbol;Acc:HGNC:25016]	1	1541673	1574863	-1
123	ENSG00000215014	5.96016	0.14424	0.628965	0.229328	0.818614	NA	257	AL645728.1	lncRNA	novel transcript	1	1574102	1577075	1
124	ENSG00000274481	0	NA	NA	NA	NA	NA	NA	NA	NA	NA	NA	NA	NA	NA
125	ENSG00000228594	74.7755	-0.247602	0.183608	-1.34853	0.177488	0.362587	325	FNDC10	protein_coding	fibronectin type III domain containing 10 [Source:HGNC Symbol;Acc:HGNC:42951]	1	1598012	1600135	-1
126	ENSG00000272106	48.3838	-0.125056	0.221551	-0.564455	0.572444	0.745568	460	AL691432.2	lncRNA	artifact	1	1613758	1615795	-1
127	ENSG00000197530	794.937	-0.123089	0.0747047	-1.64767	0.09942	0.247621	228	MIB2	protein_coding	mindbomb E3 ubiquitin protein ligase 2 [Source:HGNC Symbol;Acc:HGNC:30577]	1	1615415	1630610	1
128	ENSG00000189409	10.6882	-0.594532	0.44335	-1.341	0.179921	NA	224	MMP23B	protein_coding	matrix metallopeptidase 23B [Source:HGNC Symbol;Acc:HGNC:7171]	1	1632095	1635263	1
129	ENSG00000248333	1337.19	0.0385333	0.0586952	0.656498	0.511504	0.700327	421	CDK11B	protein_coding	cyclin dependent kinase 11B [Source:HGNC Symbol;Acc:HGNC:1729]	1	1635227	1659012	-1
130	ENSG00000272004	0.375179	-2.02514	2.7839	-0.727449	0.466951	NA	456	FO704657.1	lncRNA	novel transcript, antisense to SLC35E2B	1	1659325	1662602	1
131	ENSG00000189339	3208.61	-0.0175794	0.0440092	-0.399447	0.689564	0.826073	223	SLC35E2B	protein_coding	solute carrier family 35 member E2B [Source:HGNC Symbol;Acc:HGNC:33941]	1	1659529	1692728	-1
132	ENSG00000269737	78.6571	0.0221358	0.19999	0.110684	0.911867	0.9559	438	AL691432.1	transcribed_processed_pseudogene	ribosomal protein S7 (RPS7) pseudogene	1	1671990	1674397	1
133	ENSG00000215914	39.0962	-0.286949	0.2341	-1.22575	0.220292	0.417703	266	MMP23A	unprocessed_pseudogene	matrix metallopeptidase 23A (pseudogene) [Source:HGNC Symbol;Acc:HGNC:7170]	1	1699942	1701782	1
134	ENSG00000008128	56.5819	-0.286026	0.212441	-1.34638	0.17818	0.363346	2	CDK11A	protein_coding	cyclin dependent kinase 11A [Source:HGNC Symbol;Acc:HGNC:1730]	1	1702379	1724357	-1
135	ENSG00000268575	85.3992	-0.0441824	0.194237	-0.227466	0.820061	0.904492	435	AL031282.2	lncRNA	novel transcript, readthrough between SLC35E2 and CDK11A	1	1702736	1737688	-1
136	ENSG00000227775	245.262	-0.0427599	0.0979793	-0.436417	0.662534	0.808912	313	AL031282.1	transcribed_processed_pseudogene	ribosomal protein S7 (RPS7) pseudogene	1	1724512	1737251	1
137	ENSG00000215790	197.205	0.173789	0.112461	1.54533	0.122266	0.285264	262	SLC35E2A	protein_coding	solute carrier family 35 member E2A [Source:HGNC Symbol;Acc:HGNC:20863]	1	1724838	1745999	-1
138	ENSG00000008130	1974.2	0.0542059	0.0506528	1.07015	0.284554	0.493697	3	NADK	protein_coding	NAD kinase [Source:HGNC Symbol;Acc:HGNC:29831]	1	1751232	1780457	-1
139	ENSG00000078369	9334.89	0.0389667	0.03831	1.01714	0.309086	0.521489	32	GNB1	protein_coding	G protein subunit beta 1 [Source:HGNC Symbol;Acc:HGNC:4396]	1	1785285	1891117	-1
140	ENSG00000231050	0.487631	-1.2774	2.15548	-0.592632	0.553428	NA	343	AL109917.1	lncRNA	novel transcript	1	1891471	1892658	1
141	ENSG00000169885	17.0356	-0.00506098	0.343559	-0.014731	0.988247	NA	156	CALML6	protein_coding	calmodulin like 6 [Source:HGNC Symbol;Acc:HGNC:24193]	1	1915108	1917296	1
142	ENSG00000178821	4.21918	0.186123	0.73726	0.252452	0.800692	NA	188	TMEM52	protein_coding	transmembrane protein 52 [Source:HGNC Symbol;Acc:HGNC:27916]	1	1917590	1919279	-1
143	ENSG00000142609	0.369691	2.02837	2.507	0.809084	0.418467	NA	93	CFAP74	protein_coding	cilia and flagella associated protein 74 [Source:HGNC Symbol;Acc:HGNC:29368]	1	1921951	2003837	-1
144	ENSG00000233542	0.12155	0.737864	3.53381	0.208801	0.834604	NA	360	AL391845.2	lncRNA	novel transcript	1	2013213	2015639	-1
145	ENSG00000187730	0.612542	-1.69796	1.99677	-0.850355	0.395128	NA	213	GABRD	protein_coding	gamma-aminobutyric acid type A receptor delta subunit [Source:HGNC Symbol;Acc:HGNC:4084]	1	2019329	2030758	1
146	ENSG00000226969	0.746522	2.0548	1.69149	1.21479	0.224446	NA	305	AL391845.1	lncRNA	novel transcript	1	2049203	2050070	-1
147	ENSG00000067606	899.027	0.45683	0.0700689	6.51973	7.04361e-11	2.38236e-09	23	PRKCZ	protein_coding	protein kinase C zeta [Source:HGNC Symbol;Acc:HGNC:9412]	1	2050411	2185395	1
148	ENSG00000271806	5.10537	-0.338259	0.683114	-0.495171	0.620479	NA	453	AL590822.2	lncRNA	novel transcript, antisense PRKCZ	1	2141084	2145279	-1
149	ENSG00000182873	84.7515	0.0284807	0.175214	0.162548	0.870874	0.933615	197	PRKCZ-AS1	lncRNA	PRKCZ antisense RNA 1 [Source:HGNC Symbol;Acc:HGNC:40477]	1	2181794	2184389	-1
150	ENSG00000162585	476.622	-0.0794891	0.0804883	-0.987585	0.323356	0.535697	152	FAAP20	protein_coding	FA core complex associated protein 20 [Source:HGNC Symbol;Acc:HGNC:26428]	1	2184461	2212720	-1
151	ENSG00000234396	0.87005	0.415009	1.60644	0.258341	0.796144	NA	367	AL590822.1	lncRNA	novel transcript	1	2212523	2220738	1
152	ENSG00000157933	2901.06	0.155817	0.0458692	3.39699	0.000681304	0.00503848	115	SKI	protein_coding	SKI proto-oncogene [Source:HGNC Symbol;Acc:HGNC:10896]	1	2228319	2310213	1
153	ENSG00000116151	260.619	-0.1636	0.100521	-1.62752	0.103628	0.254662	42	MORN1	protein_coding	MORN repeat containing 1 [Source:HGNC Symbol;Acc:HGNC:25852]	1	2321253	2391707	-1
154	ENSG00000272161	0.615765	-1.69627	1.87819	-0.903138	0.366453	NA	463	AL589739.1	lncRNA	novel transcript, sense intronic to MORN1	1	2326201	2326693	-1
155	ENSG00000269896	210.567	-0.479817	0.11618	-4.12995	3.62836e-05	0.000409948	439	AL513477.1	transcribed_processed_pseudogene	small nuclear ribonucleoprotein N (SNRPN) pseudogene	1	2350414	2352820	-1
156	ENSG00000272420	11.0283	-0.139343	0.469285	-0.296926	0.766523	NA	465	AL513477.2	lncRNA	novel transcript, sense intronic to MORN1	1	2363061	2363628	-1
157	ENSG00000157916	2119.89	-0.0195553	0.0544147	-0.359375	0.719314	0.844595	114	RER1	protein_coding	retention in endoplasmic reticulum sorting receptor 1 [Source:HGNC Symbol;Acc:HGNC:30309]	1	2391775	2405442	1
158	ENSG00000157911	250.629	0.247296	0.099241	2.49187	0.0127072	0.054713	113	PEX10	protein_coding	peroxisomal biogenesis factor 10 [Source:HGNC Symbol;Acc:HGNC:8851]	1	2403964	2413797	-1
159	ENSG00000149527	6.22117	0.253188	0.621038	0.407685	0.683505	NA	107	PLCH2	protein_coding	phospholipase C eta 2 [Source:HGNC Symbol;Acc:HGNC:29037]	1	2425980	2505532	1
160	ENSG00000224387	0	NA	NA	NA	NA	NA	282	AL139246.1	lncRNA	novel transcript	1	2492300	2493258	-1
161	ENSG00000229393	0	NA	NA	NA	NA	NA	330	AL139246.4	lncRNA	novel transcript	1	2493437	2494479	-1
162	ENSG00000157881	235.446	-0.0666612	0.111949	-0.59546	0.551536	0.731462	112	PANK4	protein_coding	pantothenate kinase 4 [Source:HGNC Symbol;Acc:HGNC:19366]	1	2508531	2526628	-1
163	ENSG00000197921	0.12506	-0.704809	3.53381	-0.199447	0.841913	NA	230	HES5	protein_coding	hes family bHLH transcription factor 5 [Source:HGNC Symbol;Acc:HGNC:19764]	1	2528745	2530263	-1
164	ENSG00000272449	2.236	0.670535	0.984391	0.681167	0.495766	NA	468	AL139246.5	lncRNA	novel transcript	1	2530064	2547460	1
165	ENSG00000238164	156.493	-0.0988325	0.119924	-0.824128	0.409867	0.615985	402	TNFRSF14-AS1	lncRNA	TNFRSF14 antisense RNA 1 [Source:HGNC Symbol;Acc:HGNC:26966]	1	2549920	2557031	-1
166	ENSG00000157873	251.142	0.241727	0.106731	2.26483	0.0235233	0.0869207	111	TNFRSF14	protein_coding	TNF receptor superfamily member 14 [Source:HGNC Symbol;Acc:HGNC:11912]	1	2555639	2565382	1
167	ENSG00000225931	4.11931	-0.0714318	0.734934	-0.0971949	0.922572	NA	293	AL139246.2	TEC	novel transcript	1	2566410	2569888	1
168	ENSG00000228037	1.98445	-0.353578	1.07579	-0.328667	0.742408	NA	316	AL139246.3	lncRNA	novel transcript	1	2581560	2584533	1
169	ENSG00000157870	255.688	-0.0871615	0.108659	-0.802153	0.422465	0.627397	110	PRXL2B	protein_coding	peroxiredoxin like 2B [Source:HGNC Symbol;Acc:HGNC:28390]	1	2586491	2591469	1
170	ENSG00000142606	0.741926	-0.986999	1.68021	-0.587426	0.556917	NA	92	MMEL1	protein_coding	membrane metalloendopeptidase like 1 [Source:HGNC Symbol;Acc:HGNC:14668]	1	2590639	2633016	-1
171	ENSG00000237058	0	NA	NA	NA	NA	NA	NA	NA	NA	NA	NA	NA	NA	NA
172	ENSG00000215912	17.8858	0.0576934	0.349225	0.165204	0.868783	NA	265	TTC34	protein_coding	tetratricopeptide repeat domain 34 [Source:HGNC Symbol;Acc:HGNC:34297]	1	2635976	2801717	-1
173	ENSG00000283259	1.37475	-0.255692	1.50341	-0.170075	0.864951	NA	490	AC242022.1	lncRNA	novel transcript, antisense to TTC34	1	2773603	2776473	1
174	ENSG00000233234	0	NA	NA	NA	NA	NA	NA	NA	NA	NA	NA	NA	NA	NA
175	ENSG00000231630	0	NA	NA	NA	NA	NA	NA	NA	NA	NA	NA	NA	NA	NA
176	ENSG00000169717	0	NA	NA	NA	NA	NA	NA	NA	NA	NA	NA	NA	NA	NA
177	ENSG00000177133	74.9901	-0.135942	0.167609	-0.81107	0.417326	0.622593	183	PRDM16-DT	lncRNA	PRDM16 divergent transcript [Source:HGNC Symbol;Acc:HGNC:48664]	1	3059615	3068437	-1
178	ENSG00000142611	996.768	-0.187613	0.0624819	-3.00267	0.00267619	0.0154975	94	PRDM16	protein_coding	PR/SET domain 16 [Source:HGNC Symbol;Acc:HGNC:14000]	1	3069168	3438621	1
179	ENSG00000283572	0	NA	NA	NA	NA	NA	491	MIR4251	miRNA	microRNA 4251 [Source:HGNC Symbol;Acc:HGNC:38370]	1	3127975	3128035	1
180	ENSG00000226286	0.496732	-1.28964	2.1452	-0.601177	0.547722	NA	297	AL008733.1	lncRNA	novel transcript	1	3132927	3133709	-1
181	ENSG00000279839	0.494039	1.30744	2.14763	0.608784	0.542668	NA	484	AL512383.1	TEC	TEC	1	3205988	3208664	1
182	ENSG00000272235	12.6728	0.0183316	0.414331	0.0442438	0.96471	NA	464	AL590438.1	lncRNA	novel transcript	1	3306636	3310096	-1
183	ENSG00000130762	103.961	0.00317973	0.164054	0.0193822	0.984536	0.991721	79	ARHGEF16	protein_coding	Rho guanine nucleotide exchange factor 16 [Source:HGNC Symbol;Acc:HGNC:15515]	1	3454665	3481113	1
184	ENSG00000272088	1.24353	-0.572154	1.30152	-0.439603	0.660225	NA	459	AL512413.1	lncRNA	novel transcript	1	3487246	3487627	1
185	ENSG00000162591	100.033	0.70471	0.165341	4.26216	2.02463e-05	0.000248197	153	MEGF6	protein_coding	multiple EGF like domains 6 [Source:HGNC Symbol;Acc:HGNC:3232]	1	3487951	3611508	-1
186	ENSG00000207776	0	NA	NA	NA	NA	NA	NA	NA	NA	NA	NA	NA	NA	NA
187	ENSG00000238260	3.21515	-0.667403	0.852836	-0.782568	0.433881	NA	406	AL513320.1	lncRNA	novel transcript	1	3623190	3624743	-1
188	ENSG00000158109	913.443	0.0513228	0.0666496	0.77004	0.441276	0.641832	116	TPRG1L	protein_coding	tumor protein p63 regulated 1 like [Source:HGNC Symbol;Acc:HGNC:27007]	1	3625015	3630127	1
189	ENSG00000116213	360.431	-0.0195686	0.0875983	-0.22339	0.823232	0.906008	44	WRAP73	protein_coding	WD repeat containing, antisense to TP73 [Source:HGNC Symbol;Acc:HGNC:12759]	1	3630767	3652761	-1
190	ENSG00000078900	47.6184	0.296475	0.210169	1.41065	0.158347	0.336665	34	TP73	protein_coding	tumor protein p73 [Source:HGNC Symbol;Acc:HGNC:12003]	1	3652516	3736201	1
191	ENSG00000227589	0.246613	0.0165332	2.90322	0.00569478	0.995456	NA	310	AL136528.1	lncRNA	novel transcript	1	3658938	3668772	-1
192	ENSG00000235131	0	NA	NA	NA	NA	NA	375	AL136528.2	lncRNA	novel transcript	1	3712200	3714298	-1
193	ENSG00000227372	494.447	0.110358	0.0794522	1.38899	0.164837	0.345645	309	TP73-AS1	transcribed_unitary_pseudogene	TP73 antisense RNA 1 [Source:HGNC Symbol;Acc:HGNC:29052]	1	3735511	3747373	-1
194	ENSG00000276189	0	NA	NA	NA	NA	NA	NA	NA	NA	NA	NA	NA	NA	NA
195	ENSG00000162592	0.364962	-1.99375	2.51756	-0.791938	0.428397	NA	154	CCDC27	protein_coding	coiled-coil domain containing 27 [Source:HGNC Symbol;Acc:HGNC:26546]	1	3746460	3771645	1
196	ENSG00000235169	5.58835	0.210751	0.608426	0.346387	0.729052	NA	376	SMIM1	protein_coding	small integral membrane protein 1 (Vel blood group) [Source:HGNC Symbol;Acc:HGNC:44204]	1	3772761	3775982	1
197	ENSG00000130764	1359.97	-0.0523709	0.0526413	-0.994864	0.319803	0.532411	80	LRRC47	protein_coding	leucine rich repeat containing 47 [Source:HGNC Symbol;Acc:HGNC:29207]	1	3778559	3796498	-1
198	ENSG00000266075	2.11709	-0.150543	0.964627	-0.156064	0.875983	NA	433	RN7SL574P	misc_RNA	RNA, 7SL, cytoplasmic 574, pseudogene [Source:HGNC Symbol;Acc:HGNC:46590]	1	3782815	3783111	1
199	ENSG00000272153	18.3817	0.769846	0.366698	2.0994	0.0357815	0.119144	462	AL365330.1	lncRNA	novel transcript, antisense to LRRC47	1	3785008	3785538	1
200	ENSG00000116198	1621.3	0.0132153	0.0538761	0.245291	0.806231	0.895542	43	CEP104	protein_coding	centrosomal protein 104 [Source:HGNC Symbol;Acc:HGNC:24866]	1	3812086	3857214	-1
201	ENSG00000169598	85.0934	-0.107281	0.201063	-0.533571	0.593639	0.762378	155	DFFB	protein_coding	DNA fragmentation factor subunit beta [Source:HGNC Symbol;Acc:HGNC:2773]	1	3857267	3885429	1
202	ENSG00000198912	673.555	-0.122281	0.0713905	-1.71284	0.0867414	0.226536	233	C1orf174	protein_coding	chromosome 1 open reading frame 174 [Source:HGNC Symbol;Acc:HGNC:27915]	1	3889125	3900293	-1
203	ENSG00000236423	6.80604	-0.906167	0.577669	-1.56866	0.116727	NA	384	LINC01134	lncRNA	long intergenic non-protein coding RNA 1134 [Source:HGNC Symbol;Acc:HGNC:49449]	1	3900352	3917225	1
204	ENSG00000233304	0	NA	NA	NA	NA	NA	356	LINC01346	lncRNA	long intergenic non-protein coding RNA 1346 [Source:HGNC Symbol;Acc:HGNC:50563]	1	3940486	3955262	1
205	ENSG00000226374	0	NA	NA	NA	NA	NA	298	LINC01345	lncRNA	long intergenic non-protein coding RNA 1345 [Source:HGNC Symbol;Acc:HGNC:50564]	1	3944547	3949024	-1
206	ENSG00000229280	0	NA	NA	NA	NA	NA	NA	NA	NA	NA	NA	NA	NA	NA
207	ENSG00000235054	0	NA	NA	NA	NA	NA	NA	NA	NA	NA	NA	NA	NA	NA
208	ENSG00000227169	0	NA	NA	NA	NA	NA	NA	NA	NA	NA	NA	NA	NA	NA
209	ENSG00000232596	0	NA	NA	NA	NA	NA	NA	NA	NA	NA	NA	NA	NA	NA
210	ENSG00000196581	0	NA	NA	NA	NA	NA	NA	NA	NA	NA	NA	NA	NA	NA
211	ENSG00000231510	0	NA	NA	NA	NA	NA	NA	NA	NA	NA	NA	NA	NA	NA
212	ENSG00000260972	0	NA	NA	NA	NA	NA	NA	NA	NA	NA	NA	NA	NA	NA
213	ENSG00000283356	0	NA	NA	NA	NA	NA	NA	NA	NA	NA	NA	NA	NA	NA
214	ENSG00000236948	0.126028	0.737864	3.53381	0.208801	0.834604	NA	389	AL365255.1	lncRNA	novel transcript	1	5561709	5668295	-1
215	ENSG00000264341	0	NA	NA	NA	NA	NA	NA	NA	NA	NA	NA	NA	NA	NA
216	ENSG00000264101	0	NA	NA	NA	NA	NA	431	MIR4689	miRNA	microRNA 4689 [Source:HGNC Symbol;Acc:HGNC:41895]	1	5862672	5862741	-1
217	ENSG00000131697	303.856	-0.0886485	0.0938436	-0.944641	0.344842	0.556766	86	NPHP4	protein_coding	nephrocystin 4 [Source:HGNC Symbol;Acc:HGNC:19104]	1	5862811	5992473	-1
218	ENSG00000069424	903.417	-0.211025	0.0684055	-3.08491	0.00203612	0.0124658	24	KCNAB2	protein_coding	potassium voltage-gated channel subfamily A regulatory beta subunit 2 [Source:HGNC Symbol;Acc:HGNC:6229]	1	5990927	6101193	1
219	ENSG00000116254	79.06	-0.472597	0.177682	-2.65979	0.0078189	0.0373026	47	CHD5	protein_coding	chromodomain helicase DNA binding protein 5 [Source:HGNC Symbol;Acc:HGNC:16816]	1	6101787	6180321	-1
220	ENSG00000116251	5462.12	0.0972834	0.0504626	1.92783	0.0538762	0.161313	46	RPL22	protein_coding	ribosomal protein L22 [Source:HGNC Symbol;Acc:HGNC:10315]	1	6185020	6209389	-1
221	ENSG00000226944	7.08466	-0.0316868	0.550673	-0.057542	0.954113	NA	304	AL031847.1	lncRNA	novel transcript	1	6204840	6205780	-1
222	ENSG00000158286	900.032	0.24869	0.064695	3.84404	0.000121025	0.00117998	117	RNF207	protein_coding	ring finger protein 207 [Source:HGNC Symbol;Acc:HGNC:32947]	1	6205475	6221299	1
223	ENSG00000116237	1819.58	-0.0142256	0.0501598	-0.283607	0.776712	0.880447	45	ICMT	protein_coding	isoprenylcysteine carboxyl methyltransferase [Source:HGNC Symbol;Acc:HGNC:5350]	1	6221193	6235972	-1
224	ENSG00000225077	3.72746	1.0122	0.824189	1.22812	0.219404	NA	287	LINC00337	lncRNA	long intergenic non-protein coding RNA 337 [Source:HGNC Symbol;Acc:HGNC:28620]	1	6234692	6239444	1
225	ENSG00000173673	0	NA	NA	NA	NA	NA	174	HES3	protein_coding	hes family bHLH transcription factor 3 [Source:HGNC Symbol;Acc:HGNC:26226]	1	6244192	6245578	1
226	ENSG00000158292	65.1121	0.315439	0.192835	1.6358	0.101881	0.251749	118	GPR153	protein_coding	G protein-coupled receptor 153 [Source:HGNC Symbol;Acc:HGNC:23618]	1	6247353	6261098	-1
227	ENSG00000097021	664.06	0.0425084	0.0814419	0.521947	0.601707	0.76789	39	ACOT7	protein_coding	acyl-CoA thioesterase 7 [Source:HGNC Symbol;Acc:HGNC:24157]	1	6264269	6394391	-1
228	ENSG00000271746	0	NA	NA	NA	NA	NA	NA	NA	NA	NA	NA	NA	NA	NA
229	ENSG00000069812	14.2786	-0.61917	0.401382	-1.54259	0.12293	NA	25	HES2	protein_coding	hes family bHLH transcription factor 2 [Source:HGNC Symbol;Acc:HGNC:16005]	1	6412418	6424670	-1
230	ENSG00000187017	20.8425	0.08757	0.32508	0.26938	0.787637	0.885429	207	ESPN	protein_coding	espin [Source:HGNC Symbol;Acc:HGNC:13281]	1	6424776	6461367	1
231	ENSG00000265392	0	NA	NA	NA	NA	NA	NA	NA	NA	NA	NA	NA	NA	NA
232	ENSG00000231868	0.126592	0.737864	3.53381	0.208801	0.834604	NA	348	AL031848.1	lncRNA	novel transcript, antisense to ESPN	1	6443034	6447006	-1
233	ENSG00000215788	128.488	-0.136578	0.133735	-1.02125	0.307134	0.519411	261	TNFRSF25	protein_coding	TNF receptor superfamily member 25 [Source:HGNC Symbol;Acc:HGNC:11910]	1	6460786	6466195	-1
234	ENSG00000171680	269.364	0.034733	0.107093	0.324324	0.745693	0.861852	165	PLEKHG5	protein_coding	pleckstrin homology and RhoGEF domain containing G5 [Source:HGNC Symbol;Acc:HGNC:29105]	1	6466092	6520061	-1
235	ENSG00000162408	658.633	-0.0611545	0.0807952	-0.756908	0.449105	0.648067	132	NOL9	protein_coding	nucleolar protein 9 [Source:HGNC Symbol;Acc:HGNC:26265]	1	6521347	6554513	-1
236	ENSG00000253022	0.250803	0.0165333	2.88657	0.00572765	0.99543	NA	428	RNU6-731P	snRNA	RNA, U6 small nuclear 731, pseudogene [Source:HGNC Symbol;Acc:HGNC:47694]	1	6540854	6540964	1
237	ENSG00000229519	3.11984	0.357803	0.963089	0.371516	0.710253	NA	332	AL591866.1	processed_pseudogene	ribosomal protein L34 (RPL34) pseudogene	1	6547905	6548619	1
238	ENSG00000173662	0.12506	-0.704809	3.53381	-0.199447	0.841913	NA	173	TAS1R1	protein_coding	taste 1 receptor member 1 [Source:HGNC Symbol;Acc:HGNC:14448]	1	6555307	6579755	1
239	ENSG00000204859	403.645	-0.0871722	0.0878538	-0.992243	0.321079	0.533328	248	ZBTB48	protein_coding	zinc finger and BTB domain containing 48 [Source:HGNC Symbol;Acc:HGNC:4930]	1	6579994	6589280	1
240	ENSG00000162413	1105	-0.0290316	0.0705745	-0.411361	0.680808	0.82055	133	KLHL21	protein_coding	kelch like family member 21 [Source:HGNC Symbol;Acc:HGNC:29041]	1	6590724	6614607	-1
241	ENSG00000116273	629.67	0.0824625	0.0747856	1.10265	0.270179	0.47839	48	PHF13	protein_coding	PHD finger protein 13 [Source:HGNC Symbol;Acc:HGNC:22983]	1	6613731	6624030	1
242	ENSG00000041988	169.236	0.0461812	0.116101	0.397767	0.690802	0.826573	10	THAP3	protein_coding	THAP domain containing 3 [Source:HGNC Symbol;Acc:HGNC:20855]	1	6624866	6635586	1
243	ENSG00000007923	1020.9	0.0569589	0.0595283	0.956838	0.338649	0.551087	1	DNAJC11	protein_coding	DnaJ heat shock protein family (Hsp40) member C11 [Source:HGNC Symbol;Acc:HGNC:25570]	1	6634168	6701924	-1
244	ENSG00000228750	0	NA	NA	NA	NA	NA	NA	NA	NA	NA	NA	NA	NA	NA
245	ENSG00000237436	2.23714	-0.982333	0.97987	-1.00251	0.316096	NA	395	CAMTA1-DT	lncRNA	CAMTA1 divergent transcript [Source:HGNC Symbol;Acc:HGNC:53020]	1	6783892	6784843	-1
246	ENSG00000171735	395.557	0.0733224	0.0960693	0.763224	0.44533	0.645256	167	CAMTA1	protein_coding	calmodulin binding transcription activator 1 [Source:HGNC Symbol;Acc:HGNC:18806]	1	6785454	7769706	1
247	ENSG00000227950	0	NA	NA	NA	NA	NA	314	AL590128.1	processed_pseudogene	ribosomal protein L37 (RPL37) pseudogene	1	6834333	6834618	-1
248	ENSG00000237365	0	NA	NA	NA	NA	NA	NA	NA	NA	NA	NA	NA	NA	NA
249	ENSG00000207056	0	NA	NA	NA	NA	NA	NA	NA	NA	NA	NA	NA	NA	NA
250	ENSG00000237402	0.120585	-0.704809	3.53381	-0.199447	0.841913	NA	394	CAMTA1-IT1	lncRNA	CAMTA1 intronic transcript 1 [Source:HGNC Symbol;Acc:HGNC:41446]	1	7368942	7370270	1
251	ENSG00000237728	0	NA	NA	NA	NA	NA	NA	NA	NA	NA	NA	NA	NA	NA
252	ENSG00000225126	0	NA	NA	NA	NA	NA	NA	NA	NA	NA	NA	NA	NA	NA
253	ENSG00000270171	0.737607	-3.00552	1.84109	-1.63247	0.102581	NA	444	AL359881.3	lncRNA	novel transcript	1	7693124	7694844	-1
254	ENSG00000270035	0	NA	NA	NA	NA	NA	443	AL359881.2	lncRNA	novel transcript	1	7698303	7698872	-1
255	ENSG00000269978	0.620226	-0.555644	2.0511	-0.2709	0.786468	NA	441	AL359881.1	lncRNA	novel transcript	1	7700704	7700970	-1
256	ENSG00000049245	3084.59	0.214772	0.0461751	4.65126	3.29911e-06	4.98893e-05	13	VAMP3	protein_coding	vesicle associated membrane protein 3 [Source:HGNC Symbol;Acc:HGNC:12644]	1	7771296	7781432	1
257	ENSG00000269925	19.3923	0.126806	0.327118	0.387645	0.698279	0.831567	440	Z98884.2	lncRNA	novel transcript, sense intronic to VAMP3	1	7776383	7776775	1
258	ENSG00000049246	702.893	0.146161	0.0756874	1.93112	0.0534685	0.160305	14	PER3	protein_coding	period circadian regulator 3 [Source:HGNC Symbol;Acc:HGNC:8847]	1	7784320	7845177	1
259	ENSG00000236266	7.09764	0.263257	0.617126	0.426586	0.669681	NA	383	Z98884.1	lncRNA	novel transcript	1	7810242	7827342	-1
260	ENSG00000049247	0.251651	0.0165333	2.88325	0.00573425	0.995425	NA	15	UTS2	protein_coding	urotensin 2 [Source:HGNC Symbol;Acc:HGNC:12636]	1	7843083	7853512	-1
261	ENSG00000049249	365.277	0.136643	0.0877356	1.55744	0.119367	0.28098	16	TNFRSF9	protein_coding	TNF receptor superfamily member 9 [Source:HGNC Symbol;Acc:HGNC:11924]	1	7915894	7943165	-1
262	ENSG00000270330	0	NA	NA	NA	NA	NA	446	AL009183.1	processed_pseudogene	small EDRK-rich factor 2 (SERF2) pseudogene	1	7942372	7942726	1
263	ENSG00000116288	1802.05	0.0286296	0.0614811	0.465665	0.641455	0.796197	50	PARK7	protein_coding	Parkinsonism associated deglycase [Source:HGNC Symbol;Acc:HGNC:16369]	1	7954291	7985505	1
264	ENSG00000200344	0.749468	1.01136	1.73996	0.581252	0.561071	NA	236	RF00019	misc_RNA		1	7982881	7982983	-1
265	ENSG00000116285	22162.1	0.206077	0.0422009	4.88324	1.04356e-06	1.719e-05	49	ERRFI1	protein_coding	ERBB receptor feedback inhibitor 1 [Source:HGNC Symbol;Acc:HGNC:18185]	1	8004404	8026309	-1
266	ENSG00000238290	17.2671	-0.211686	0.382888	-0.552868	0.580354	NA	407	AL034417.2	lncRNA	novel transcript	1	8026738	8122702	1
267	ENSG00000232848	2.4749	-0.57764	1.00529	-0.574597	0.565564	NA	352	AL034417.1	processed_pseudogene	ribosomal protein L7a (RPL7A) pseudogene	1	8057245	8058463	-1
268	ENSG00000229305	0.995672	-1.5667	1.54212	-1.01594	0.309658	NA	327	AL358876.1	processed_pseudogene	52kDa eukaryotic translation initiation factor 2 subunit 3 gamma (EIF2S3) pseudogene	1	8189824	8192770	1
269	ENSG00000227634	2.24073	-0.306793	0.995812	-0.308083	0.758019	NA	311	LINC01714	lncRNA	long intergenic non-protein coding RNA 1714 [Source:HGNC Symbol;Acc:HGNC:52501]	1	8201518	8215210	1
270	ENSG00000200975	0.371378	-2.0132	2.79311	-0.720772	0.47105	NA	238	RNU1-7P	snRNA	RNA, U1 small nuclear 7, pseudogene [Source:HGNC Symbol;Acc:HGNC:48306]	1	8206434	8206597	-1
271	ENSG00000233645	0.496845	0.00685544	2.0941	0.00327369	0.997388	NA	362	AL358876.2	lncRNA	novel transcript	1	8218190	8220529	-1
272	ENSG00000251977	0.12506	-0.704809	3.53381	-0.199447	0.841913	NA	NA	NA	NA	NA	NA	NA	NA	NA
273	ENSG00000162426	29.8496	0.380407	0.263884	1.44157	0.149424	0.324761	134	SLC45A1	protein_coding	solute carrier family 45 member 1 [Source:HGNC Symbol;Acc:HGNC:17939]	1	8317826	8344167	1
274	ENSG00000252254	0.120585	-0.704809	3.53381	-0.199447	0.841913	NA	427	RF00019	misc_RNA		1	8328067	8328179	1
275	ENSG00000142599	1735.1	0.111406	0.0507749	2.19412	0.0282267	0.0997635	91	RERE	protein_coding	arginine-glutamic acid dipeptide repeats [Source:HGNC Symbol;Acc:HGNC:9965]	1	8352397	8848921	-1
276	ENSG00000232912	3.35183	0.121557	0.844946	0.143864	0.885608	NA	353	RERE-AS1	lncRNA	RERE antisense RNA 1 [Source:HGNC Symbol;Acc:HGNC:40501]	1	8424645	8435013	1
277	ENSG00000221083	0.123793	-0.704809	3.53381	-0.199447	0.841913	NA	NA	NA	NA	NA	NA	NA	NA	NA
278	ENSG00000270282	0.246609	0.0165332	2.90323	0.00569475	0.995456	NA	445	AL096855.1	processed_pseudogene	ferritin, light polypeptide (FTL) pseudogene	1	8512653	8513021	1
279	ENSG00000234619	0.492927	-1.29165	2.3469	-0.550364	0.58207	NA	370	RPL7P11	processed_pseudogene	ribosomal protein L7 pseudogene 11 [Source:HGNC Symbol;Acc:HGNC:35667]	1	8750430	8751087	1
280	ENSG00000224315	0	NA	NA	NA	NA	NA	279	RPL7P7	processed_pseudogene	ribosomal protein L7 pseudogene 7 [Source:HGNC Symbol;Acc:HGNC:36895]	1	8786211	8786913	-1
281	ENSG00000222511	0	NA	NA	NA	NA	NA	NA	NA	NA	NA	NA	NA	NA	NA
282	ENSG00000226545	0	NA	NA	NA	NA	NA	302	AL357552.1	unprocessed_pseudogene	ribosomal protein L27 (RPL27) pseudogene	1	8798475	8799506	1
283	ENSG00000228423	0.371378	-2.0132	2.79311	-0.720772	0.47105	NA	321	AL357552.2	lncRNA	novel transcript	1	8805860	8807051	-1
284	ENSG00000229716	0	NA	NA	NA	NA	NA	NA	NA	NA	NA	NA	NA	NA	NA
285	ENSG00000074800	34392.7	0.097917	0.0556943	1.75812	0.0787279	0.211063	27	ENO1	protein_coding	enolase 1 [Source:HGNC Symbol;Acc:HGNC:3350]	1	8861000	8879190	-1
286	ENSG00000274258	1.59621	-2.42753	1.47092	-1.65035	0.0988712	NA	475	MIR6728	miRNA	microRNA 6728 [Source:HGNC Symbol;Acc:HGNC:49961]	1	8866502	8866590	-1
287	ENSG00000236269	31.3018	-0.284241	0.268222	-1.05972	0.289271	0.499151	NA	NA	NA	NA	NA	NA	NA	NA
288	ENSG00000230679	0.997072	0.755787	1.47223	0.513364	0.607697	NA	341	ENO1-AS1	lncRNA	ENO1 antisense RNA 1 [Source:HGNC Symbol;Acc:HGNC:40214]	1	8878835	8879894	1
289	ENSG00000201725	0.495181	-1.28621	2.0135	-0.638792	0.522958	NA	239	RNU6-304P	snRNA	RNA, U6 small nuclear 304, pseudogene [Source:HGNC Symbol;Acc:HGNC:47267]	1	8883427	8883533	-1
290	ENSG00000238249	1.73383	-0.836245	1.16968	-0.714934	0.47465	NA	405	HMGN2P17	processed_pseudogene	high mobility group nucleosomal binding domain 2 pseudogene 17 [Source:HGNC Symbol;Acc:HGNC:39381]	1	8893409	8894151	1
291	ENSG00000232208	0	NA	NA	NA	NA	NA	350	AL139415.1	processed_pseudogene	zinc finger protein 271 (ZNF) pseudogene	1	8907393	8907744	-1
292	ENSG00000232663	0	NA	NA	NA	NA	NA	NA	NA	NA	NA	NA	NA	NA	NA
293	ENSG00000131686	0.120585	-0.704809	3.53381	-0.199447	0.841913	NA	85	CA6	protein_coding	carbonic anhydrase 6 [Source:HGNC Symbol;Acc:HGNC:1380]	1	8945867	8975092	1
294	ENSG00000265141	0	NA	NA	NA	NA	NA	NA	NA	NA	NA	NA	NA	NA	NA
295	ENSG00000197241	0.126028	0.737864	3.53381	0.208801	0.834604	NA	226	SLC2A7	protein_coding	solute carrier family 2 member 7 [Source:HGNC Symbol;Acc:HGNC:13445]	1	9003300	9026345	-1
296	ENSG00000142583	12.6018	0.741918	0.448013	1.65602	0.0977176	NA	90	SLC2A5	protein_coding	solute carrier family 2 member 5 [Source:HGNC Symbol;Acc:HGNC:11010]	1	9035107	9088478	-1
297	ENSG00000252404	0	NA	NA	NA	NA	NA	NA	NA	NA	NA	NA	NA	NA	NA
298	ENSG00000180758	357.753	-0.180778	0.0869725	-2.07857	0.0376571	0.123804	196	GPR157	protein_coding	G protein-coupled receptor 157 [Source:HGNC Symbol;Acc:HGNC:23687]	1	9100305	9129102	-1
299	ENSG00000228526	236.672	-0.219797	0.0987411	-2.226	0.0260145	0.0935753	323	MIR34AHG	lncRNA	MIR34A host gene [Source:HGNC Symbol;Acc:HGNC:51913]	1	9148011	9198906	-1
300	ENSG00000284357	0	NA	NA	NA	NA	NA	NA	NA	NA	NA	NA	NA	NA	NA
301	ENSG00000234546	11.8114	-0.19491	0.432876	-0.450267	0.652518	NA	368	LNCTAM34A	lncRNA	long non coding transcriptional activator of miR34a [Source:HGNC Symbol;Acc:HGNC:52548]	1	9182004	9196284	1
302	ENSG00000281937	1.50188	1.61006	1.3395	1.20199	0.229368	NA	NA	NA	NA	NA	NA	NA	NA	NA
303	ENSG00000049239	3423.37	0.0658795	0.0448433	1.4691	0.141804	0.313672	12	H6PD	protein_coding	hexose-6-phosphate dehydrogenase/glucose 1-dehydrogenase [Source:HGNC Symbol;Acc:HGNC:4795]	1	9234775	9271337	1
304	ENSG00000171621	1199.41	0.0167789	0.056944	0.294656	0.768257	0.876053	164	SPSB1	protein_coding	splA/ryanodine receptor domain and SOCS box containing 1 [Source:HGNC Symbol;Acc:HGNC:30628]	1	9292894	9369532	1
305	ENSG00000252956	0	NA	NA	NA	NA	NA	NA	NA	NA	NA	NA	NA	NA	NA
306	ENSG00000235263	0	NA	NA	NA	NA	NA	NA	NA	NA	NA	NA	NA	NA	NA
307	ENSG00000171612	349.292	-0.0127051	0.0989351	-0.128418	0.897818	0.948419	163	SLC25A33	protein_coding	solute carrier family 25 member 33 [Source:HGNC Symbol;Acc:HGNC:29681]	1	9539465	9585173	1
308	ENSG00000231181	7.84353	-0.0278308	0.551103	-0.0505001	0.959724	NA	345	AL954705.1	processed_pseudogene	ribosomal protein L9 (RPL9) pseudogene	1	9576427	9576985	1
309	ENSG00000188807	212.449	0.111862	0.110612	1.0113	0.311872	0.524254	220	TMEM201	protein_coding	transmembrane protein 201 [Source:HGNC Symbol;Acc:HGNC:33719]	1	9588911	9614877	1
310	ENSG00000171608	51.3121	0.219489	0.202869	1.08192	0.279287	0.487959	162	PIK3CD	protein_coding	phosphatidylinositol-4,5-bisphosphate 3-kinase catalytic subunit delta [Source:HGNC Symbol;Acc:HGNC:8977]	1	9651732	9729114	1
311	ENSG00000179840	0	NA	NA	NA	NA	NA	NA	NA	NA	NA	NA	NA	NA	NA
312	ENSG00000233268	0	NA	NA	NA	NA	NA	NA	NA	NA	NA	NA	NA	NA	NA
313	ENSG00000231789	1.23546	-2.87232	1.47227	-1.95095	0.051063	NA	347	PIK3CD-AS2	lncRNA	PIK3CD antisense RNA 2 [Source:HGNC Symbol;Acc:HGNC:51334]	1	9672426	9687555	-1
314	ENSG00000171603	3750.1	0.00673287	0.0463683	0.145204	0.88455	0.940016	161	CLSTN1	protein_coding	calsyntenin 1 [Source:HGNC Symbol;Acc:HGNC:17447]	1	9729026	9824526	-1
315	ENSG00000271264	0	NA	NA	NA	NA	NA	449	MZT1P1	processed_pseudogene	mitotic spindle organizing protein 1 pseudogene 1 [Source:HGNC Symbol;Acc:HGNC:50605]	1	9780822	9781240	1
316	ENSG00000280113	0.124911	-0.704809	3.53381	-0.199447	0.841913	NA	486	AL357140.3	TEC	TEC	1	9826289	9828271	-1
317	ENSG00000178585	332.684	0.115184	0.0950979	1.21122	0.225811	0.424362	186	CTNNBIP1	protein_coding	catenin beta interacting protein 1 [Source:HGNC Symbol;Acc:HGNC:16913]	1	9848276	9910336	-1
318	ENSG00000223989	0	NA	NA	NA	NA	NA	NA	NA	NA	NA	NA	NA	NA	NA
319	ENSG00000162441	704.564	-0.140032	0.0849272	-1.64885	0.0991786	0.247316	136	LZIC	protein_coding	leucine zipper and CTNNBIP1 domain containing [Source:HGNC Symbol;Acc:HGNC:17497]	1	9922113	9943407	-1
320	ENSG00000228150	3.59618	0.313488	0.754038	0.415746	0.677596	NA	318	AL357140.2	lncRNA	novel transcript	1	9942923	9949974	1
321	ENSG00000173614	400.213	-0.142596	0.082791	-1.72236	0.0850038	0.223395	171	NMNAT1	protein_coding	nicotinamide nucleotide adenylyltransferase 1 [Source:HGNC Symbol;Acc:HGNC:17877]	1	9943428	9985501	1
322	ENSG00000202415	2.2333	0.660719	0.981129	0.673427	0.500675	NA	242	RN7SKP269	misc_RNA	RN7SK pseudogene 269 [Source:HGNC Symbol;Acc:HGNC:45993]	1	9947318	9947636	1
323	ENSG00000283611	2.12143	-0.868015	1.09732	-0.791035	0.428924	NA	492	TMEM274P	unitary_pseudogene	transmembrane protein 274, pseudogene [Source:HGNC Symbol;Acc:HGNC:53732]	1	9950572	9960787	-1
324	ENSG00000265521	2.73547	0.830488	0.941632	0.881967	0.377794	NA	432	MIR5697	miRNA	microRNA 5697 [Source:HGNC Symbol;Acc:HGNC:43509]	1	9967381	9967458	1
325	ENSG00000241326	0	NA	NA	NA	NA	NA	NA	NA	NA	NA	NA	NA	NA	NA
326	ENSG00000162444	1.75086	1.891	1.25167	1.51079	0.130843	NA	137	RBP7	protein_coding	retinol binding protein 7 [Source:HGNC Symbol;Acc:HGNC:30316]	1	9997206	10016021	1
327	ENSG00000130939	2103.06	-0.0464366	0.0454436	-1.02185	0.306851	0.519153	81	UBE4B	protein_coding	ubiquitination factor E4B [Source:HGNC Symbol;Acc:HGNC:12500]	1	10032832	10181239	1
328	ENSG00000224340	0.246461	0.0165332	2.90383	0.00569358	0.995457	NA	281	AL590639.1	processed_pseudogene	pseudogene similar to part of ribosomal protein L21 (RPL21)	1	10054445	10054781	-1
329	ENSG00000233623	0.497556	-2.43306	2.08381	-1.16761	0.242966	NA	361	PGAM1P11	processed_pseudogene	phosphoglycerate mutase 1 pseudogene 11 [Source:HGNC Symbol;Acc:HGNC:42464]	1	10058671	10059648	1
330	ENSG00000201746	0.866835	-0.399439	1.60805	-0.2484	0.803825	NA	240	RNU6-828P	snRNA	RNA, U6 small nuclear 828, pseudogene [Source:HGNC Symbol;Acc:HGNC:47791]	1	10163268	10163374	1
331	ENSG00000054523	2798.86	0.0977767	0.0658664	1.48447	0.137684	0.307732	19	KIF1B	protein_coding	kinesin family member 1B [Source:HGNC Symbol;Acc:HGNC:16636]	1	10210805	10381603	1
332	ENSG00000264881	0	NA	NA	NA	NA	NA	NA	NA	NA	NA	NA	NA	NA	NA
333	ENSG00000199562	0.252056	1.46931	3.21255	0.457365	0.647409	NA	235	RNU6-37P	snRNA	RNA, U6 small nuclear 37, pseudogene [Source:HGNC Symbol;Acc:HGNC:34281]	1	10298966	10299072	1
334	ENSG00000264501	0	NA	NA	NA	NA	NA	NA	NA	NA	NA	NA	NA	NA	NA
335	ENSG00000142657	18813.6	-0.0748544	0.0423096	-1.76921	0.0768596	0.207588	103	PGD	protein_coding	phosphogluconate dehydrogenase [Source:HGNC Symbol;Acc:HGNC:8891]	1	10398592	10420511	1
336	ENSG00000271989	0.747664	0.0262985	1.70398	0.0154336	0.987686	NA	455	AL139424.1	lncRNA	novel transcript, antisense to APITD1-CORT	1	10429881	10430677	-1
337	ENSG00000251503	7.9587	-0.256493	0.537292	-0.477381	0.633091	NA	424	CENPS-CORT	protein_coding	CENPS-CORT readthrough [Source:HGNC Symbol;Acc:HGNC:38843]	1	10430102	10452153	1
338	ENSG00000175279	32.8803	-0.036103	0.263978	-0.136765	0.891216	0.94438	178	CENPS	protein_coding	centromere protein S [Source:HGNC Symbol;Acc:HGNC:23163]	1	10430433	10442808	1
339	ENSG00000241563	7.044	-0.65279	0.581534	-1.12253	0.261637	NA	414	CORT	protein_coding	cortistatin [Source:HGNC Symbol;Acc:HGNC:2257]	1	10449719	10451902	1
340	ENSG00000160049	2355.26	-0.119207	0.0472581	-2.52246	0.0116537	0.0511094	128	DFFA	protein_coding	DNA fragmentation factor subunit alpha [Source:HGNC Symbol;Acc:HGNC:2772]	1	10456522	10472529	-1
341	ENSG00000203469	0	NA	NA	NA	NA	NA	NA	NA	NA	NA	NA	NA	NA	NA
342	ENSG00000142655	380.463	-0.0322784	0.0966001	-0.334145	0.73827	0.857146	102	PEX14	protein_coding	peroxisomal biogenesis factor 14 [Source:HGNC Symbol;Acc:HGNC:8856]	1	10472288	10630758	1
343	ENSG00000243267	1.7492	-0.831019	1.19172	-0.697328	0.485598	NA	418	RN7SL614P	misc_RNA	RNA, 7SL, cytoplasmic 614, pseudogene [Source:HGNC Symbol;Acc:HGNC:46630]	1	10616836	10617115	1
344	ENSG00000130940	28.2185	-0.10274	0.310028	-0.331389	0.740351	0.85843	82	CASZ1	protein_coding	castor zinc finger 1 [Source:HGNC Symbol;Acc:HGNC:26002]	1	10636604	10796650	-1
345	ENSG00000272078	1.61115	0.234367	1.18561	0.197676	0.843299	NA	457	AL139423.1	lncRNA	novel transcript, antisense to CASZ1	1	10639241	10654333	1
346	ENSG00000225158	0	NA	NA	NA	NA	NA	NA	NA	NA	NA	NA	NA	NA	NA
347	ENSG00000175262	5.22394	0.0189936	0.654778	0.0290078	0.976858	NA	177	C1orf127	protein_coding	chromosome 1 open reading frame 127 [Source:HGNC Symbol;Acc:HGNC:26730]	1	10946471	10982037	-1
348	ENSG00000215785	1.11949	-0.976638	1.6864	-0.579125	0.562505	NA	260	CFL1P6	processed_pseudogene	cofilin 1 pseudogene 6 [Source:HGNC Symbol;Acc:HGNC:34545]	1	10990978	10991797	-1
349	ENSG00000120948	3717.8	-0.0692577	0.0475413	-1.45679	0.145175	0.319139	72	TARDBP	protein_coding	TAR DNA binding protein [Source:HGNC Symbol;Acc:HGNC:11571]	1	11012344	11026420	1
350	ENSG00000277726	0.247176	0.0165332	2.90095	0.00569923	0.995453	NA	479	AL109811.3	protein_coding	novel protein	1	11012662	11030528	1
351	ENSG00000009724	51.4566	0.409327	0.210684	1.94284	0.0520351	0.157585	5	MASP2	protein_coding	mannan binding lectin serine peptidase 2 [Source:HGNC Symbol;Acc:HGNC:6902]	1	11026523	11047233	-1
352	ENSG00000271895	32.791	-0.489408	0.277733	-1.76215	0.0780435	0.209547	454	AL109811.2	lncRNA	novel transcript, antisense to MASP2	1	11029659	11030528	1
353	ENSG00000116649	1363.49	-0.106372	0.0685474	-1.55181	0.120708	0.282876	51	SRM	protein_coding	spermidine synthase [Source:HGNC Symbol;Acc:HGNC:11296]	1	11054584	11060020	-1
354	ENSG00000171824	2040.28	0.0464977	0.0485114	0.958489	0.337816	0.550517	169	EXOSC10	protein_coding	exosome component 10 [Source:HGNC Symbol;Acc:HGNC:9138]	1	11066618	11099869	-1
355	ENSG00000226849	5.71089	0.0202277	0.608261	0.0332549	0.973471	NA	303	AL109811.1	lncRNA	novel transcript	1	11068471	11073097	1
356	ENSG00000230337	7.27542	-0.833986	0.591916	-1.40896	0.158847	NA	337	EXOSC10-AS1	lncRNA	EXOSC10 antisense RNA 1 [Source:HGNC Symbol;Acc:HGNC:40456]	1	11099675	11102100	1
357	ENSG00000198793	2102.86	-0.0566204	0.0538576	-1.0513	0.293121	0.503701	232	MTOR	protein_coding	mechanistic target of rapamycin kinase [Source:HGNC Symbol;Acc:HGNC:3942]	1	11106535	11262507	-1
358	ENSG00000225602	0.126028	0.737864	3.53381	0.208801	0.834604	NA	289	MTOR-AS1	lncRNA	MTOR antisense RNA 1 [Source:HGNC Symbol;Acc:HGNC:40242]	1	11143898	11149537	1
359	ENSG00000253086	0	NA	NA	NA	NA	NA	NA	NA	NA	NA	NA	NA	NA	NA
360	ENSG00000171819	0.12155	0.737864	3.53381	0.208801	0.834604	NA	168	ANGPTL7	protein_coding	angiopoietin like 7 [Source:HGNC Symbol;Acc:HGNC:24078]	1	11189355	11195981	1
361	ENSG00000207451	0.251784	1.46931	3.21405	0.457153	0.647561	NA	254	RNU6-291P	snRNA	RNA, U6 small nuclear 291, pseudogene [Source:HGNC Symbol;Acc:HGNC:47254]	1	11226254	11226360	1
362	ENSG00000238173	0	NA	NA	NA	NA	NA	403	RPL39P6	processed_pseudogene	ribosomal protein L39 pseudogene 6 [Source:HGNC Symbol;Acc:HGNC:35803]	1	11232963	11233112	1
363	ENSG00000120942	597.417	-0.193992	0.0825694	-2.34944	0.0188018	0.073208	71	UBIAD1	protein_coding	UbiA prenyltransferase domain containing 1 [Source:HGNC Symbol;Acc:HGNC:30791]	1	11273206	11296049	1
364	ENSG00000238199	3.98645	-0.348255	0.717783	-0.485181	0.627548	NA	404	UBE2V2P3	processed_pseudogene	ubiquitin conjugating enzyme E2 V2 pseudogene 3 [Source:HGNC Symbol;Acc:HGNC:44891]	1	11278616	11279351	-1
365	ENSG00000224338	0	NA	NA	NA	NA	NA	NA	NA	NA	NA	NA	NA	NA	NA
366	ENSG00000204624	17.1162	-0.277528	0.348405	-0.796565	0.425703	NA	247	DISP3	protein_coding	dispatched RND transporter family member 3 [Source:HGNC Symbol;Acc:HGNC:29251]	1	11479155	11537551	1
367	ENSG00000235643	0.250939	0.0165333	2.88604	0.00572871	0.995429	NA	379	LINC01647	lncRNA	long intergenic non-protein coding RNA 1647 [Source:HGNC Symbol;Acc:HGNC:52434]	1	11609468	11613358	1
368	ENSG00000116661	37.2054	0.241138	0.264126	0.912966	0.36126	0.57238	52	FBXO2	protein_coding	F-box protein 2 [Source:HGNC Symbol;Acc:HGNC:13581]	1	11637018	11655785	-1
369	ENSG00000132879	201.522	-0.0559993	0.121133	-0.462297	0.643868	0.797632	87	FBXO44	protein_coding	F-box protein 44 [Source:HGNC Symbol;Acc:HGNC:24847]	1	11654375	11663327	1
370	ENSG00000116663	183.857	0.026313	0.118696	0.221684	0.82456	0.906822	53	FBXO6	protein_coding	F-box protein 6 [Source:HGNC Symbol;Acc:HGNC:13585]	1	11664200	11674354	1
371	ENSG00000116670	462.438	0.046794	0.0886309	0.527965	0.597523	0.765322	54	MAD2L2	protein_coding	mitotic arrest deficient 2 like 2 [Source:HGNC Symbol;Acc:HGNC:6764]	1	11674480	11691650	-1
372	ENSG00000162490	14.379	-0.283096	0.432772	-0.654145	0.513018	NA	142	DRAXIN	protein_coding	dorsal inhibitory axon guidance protein [Source:HGNC Symbol;Acc:HGNC:25054]	1	11691710	11725857	1
373	ENSG00000177674	666.053	-0.211776	0.0888762	-2.38282	0.0171806	0.0683046	184	AGTRAP	protein_coding	angiotensin II receptor associated protein [Source:HGNC Symbol;Acc:HGNC:13539]	1	11736084	11754802	1
374	ENSG00000215910	0.246477	0.0165332	2.90376	0.00569371	0.995457	NA	264	C1orf167	protein_coding	chromosome 1 open reading frame 167 [Source:HGNC Symbol;Acc:HGNC:25262]	1	11761787	11789585	1
375	ENSG00000177553	0.125892	0.737864	3.53381	0.208801	0.834604	NA	NA	NA	NA	NA	NA	NA	NA	NA
376	ENSG00000177000	505.835	0.181472	0.0761108	2.38432	0.0171108	0.0681124	182	MTHFR	protein_coding	methylenetetrahydrofolate reductase [Source:HGNC Symbol;Acc:HGNC:7436]	1	11785723	11806920	-1
377	ENSG00000011021	988.198	-0.0271169	0.0697378	-0.388841	0.697393	0.831036	6	CLCN6	protein_coding	chloride voltage-gated channel 6 [Source:HGNC Symbol;Acc:HGNC:2024]	1	11806096	11848079	1
378	ENSG00000242349	4.34748	0.0912046	0.734724	0.124134	0.901209	NA	NA	NA	NA	NA	NA	NA	NA	NA
379	ENSG00000276470	0	NA	NA	NA	NA	NA	NA	NA	NA	NA	NA	NA	NA	NA
380	ENSG00000278852	0	NA	NA	NA	NA	NA	NA	NA	NA	NA	NA	NA	NA	NA
381	ENSG00000175206	3.24093	-0.202184	0.872669	-0.231685	0.816783	NA	176	NPPA	protein_coding	natriuretic peptide A [Source:HGNC Symbol;Acc:HGNC:7939]	1	11845709	11848345	-1
382	ENSG00000275915	0	NA	NA	NA	NA	NA	NA	NA	NA	NA	NA	NA	NA	NA
383	ENSG00000120937	0.364649	2.01132	2.80866	0.716114	0.473921	NA	70	NPPB	protein_coding	natriuretic peptide B [Source:HGNC Symbol;Acc:HGNC:7940]	1	11857464	11858945	-1
384	ENSG00000224904	0.248852	-1.43329	2.89397	-0.495266	0.620412	NA	285	AL021155.1	processed_pseudogene	pseudogene similar to part of SET binding factor 1 (SBF1)	1	11877770	11880406	1
385	ENSG00000199347	0.875909	2.32544	1.63114	1.42565	0.153969	NA	234	RNU5E-1	snRNA	RNA, U5E small nuclear 1 [Source:HGNC Symbol;Acc:HGNC:10215]	1	11908152	11908271	1
386	ENSG00000201801	0.371378	-2.0132	2.79311	-0.720772	0.47105	NA	241	RNU5E-4P	snRNA	RNA, U5E small nuclear 4, pseudogene [Source:HGNC Symbol;Acc:HGNC:42513]	1	11909808	11909927	-1
387	ENSG00000116685	1084.42	-0.0421676	0.0706822	-0.596581	0.550787	0.731064	55	KIAA2013	protein_coding	KIAA2013 [Source:HGNC Symbol;Acc:HGNC:28513]	1	11919591	11926428	-1
388	ENSG00000083444	2977.8	-0.239243	0.0488629	-4.89622	9.76973e-07	1.6228e-05	36	PLOD1	protein_coding	procollagen-lysine,2-oxoglutarate 5-dioxygenase 1 [Source:HGNC Symbol;Acc:HGNC:9081]	1	11934205	11975538	1
389	ENSG00000116688	3114.28	0.0130971	0.0423844	0.309007	0.757316	0.868779	56	MFN2	protein_coding	mitofusin 2 [Source:HGNC Symbol;Acc:HGNC:16877]	1	11980181	12013514	1
390	ENSG00000270914	0	NA	NA	NA	NA	NA	NA	NA	NA	NA	NA	NA	NA	NA
391	ENSG00000116691	227.02	-0.173031	0.10338	-1.67374	0.0941809	0.239498	57	MIIP	protein_coding	migration and invasion inhibitory protein [Source:HGNC Symbol;Acc:HGNC:25715]	1	12019466	12032045	1
392	ENSG00000202461	6.07529	-0.523392	0.613484	-0.853148	0.393577	NA	243	RF00019	misc_RNA		1	12024012	12024124	-1
393	ENSG00000276869	0	NA	NA	NA	NA	NA	NA	NA	NA	NA	NA	NA	NA	NA
394	ENSG00000243539	0	NA	NA	NA	NA	NA	NA	NA	NA	NA	NA	NA	NA	NA
395	ENSG00000120949	0.867262	-0.398609	1.54665	-0.257724	0.79662	NA	73	TNFRSF8	protein_coding	TNF receptor superfamily member 8 [Source:HGNC Symbol;Acc:HGNC:11923]	1	12063303	12144207	1
396	ENSG00000201135	0	NA	NA	NA	NA	NA	NA	NA	NA	NA	NA	NA	NA	NA
397	ENSG00000227875	0	NA	NA	NA	NA	NA	NA	NA	NA	NA	NA	NA	NA	NA
398	ENSG00000283789	0	NA	NA	NA	NA	NA	NA	NA	NA	NA	NA	NA	NA	NA
399	ENSG00000028137	407.966	-0.483823	0.0875547	-5.52594	3.27717e-08	7.39485e-07	7	TNFRSF1B	protein_coding	TNF receptor superfamily member 1B [Source:HGNC Symbol;Acc:HGNC:11917]	1	12166991	12209228	1
400	ENSG00000263676	0	NA	NA	NA	NA	NA	NA	NA	NA	NA	NA	NA	NA	NA
401	ENSG00000225196	0	NA	NA	NA	NA	NA	NA	NA	NA	NA	NA	NA	NA	NA
402	ENSG00000252969	0	NA	NA	NA	NA	NA	NA	NA	NA	NA	NA	NA	NA	NA
403	ENSG00000048707	2341.48	0.122015	0.0842119	1.44891	0.147363	0.322252	11	VPS13D	protein_coding	vacuolar protein sorting 13 homolog D [Source:HGNC Symbol;Acc:HGNC:23595]	1	12230030	12512047	1
404	ENSG00000239149	3.97012	-1.33307	0.771062	-1.72887	0.0838322	NA	408	SNORA59A	snoRNA	small nucleolar RNA, H/ACA box 59A [Source:HGNC Symbol;Acc:HGNC:32653]	1	12507246	12507397	1
405	ENSG00000229484	0.12506	-0.704809	3.53381	-0.199447	0.841913	NA	331	AC243836.1	lncRNA	novel transcript	1	12527724	12528420	1
406	ENSG00000162496	1341.52	-0.0899819	0.0685188	-1.31324	0.189101	0.376455	143	DHRS3	protein_coding	dehydrogenase/reductase 3 [Source:HGNC Symbol;Acc:HGNC:17693]	1	12567910	12618210	-1
407	ENSG00000221340	4.72281	-0.285195	0.660724	-0.43164	0.666003	NA	271	RNU6ATAC18P	snRNA	RNA, U6atac small nuclear 18, pseudogene [Source:HGNC Symbol;Acc:HGNC:46917]	1	12569972	12570072	-1
408	ENSG00000276830	1.11584	-0.313525	1.45922	-0.214858	0.829878	NA	477	MIR6730	miRNA	microRNA 6730 [Source:HGNC Symbol;Acc:HGNC:50222]	1	12578957	12579023	-1
409	ENSG00000272482	13.4237	-0.525103	0.391723	-1.3405	0.180084	NA	470	AC254633.1	lncRNA	novel transcript	1	12618900	12619244	-1
410	ENSG00000204518	0	NA	NA	NA	NA	NA	246	AADACL4	protein_coding	arylacetamide deacetylase like 4 [Source:HGNC Symbol;Acc:HGNC:32038]	1	12644547	12667086	1
411	ENSG00000226166	0	NA	NA	NA	NA	NA	NA	NA	NA	NA	NA	NA	NA	NA
412	ENSG00000188984	0	NA	NA	NA	NA	NA	NA	NA	NA	NA	NA	NA	NA	NA
413	ENSG00000157330	0.120585	-0.704809	3.53381	-0.199447	0.841913	NA	109	C1orf158	protein_coding	chromosome 1 open reading frame 158 [Source:HGNC Symbol;Acc:HGNC:28567]	1	12746200	12763699	1
414	ENSG00000116726	0	NA	NA	NA	NA	NA	NA	NA	NA	NA	NA	NA	NA	NA
415	ENSG00000116721	0	NA	NA	NA	NA	NA	58	PRAMEF1	protein_coding	PRAME family member 1 [Source:HGNC Symbol;Acc:HGNC:28840]	1	12791397	12796628	1
416	ENSG00000228338	0	NA	NA	NA	NA	NA	NA	NA	NA	NA	NA	NA	NA	NA
417	ENSG00000239810	0	NA	NA	NA	NA	NA	NA	NA	NA	NA	NA	NA	NA	NA
418	ENSG00000231103	0	NA	NA	NA	NA	NA	NA	NA	NA	NA	NA	NA	NA	NA
419	ENSG00000179172	4.47307	0.182686	0.753413	0.242478	0.80841	NA	192	HNRNPCL1	protein_coding	heterogeneous nuclear ribonucleoprotein C like 1 [Source:HGNC Symbol;Acc:HGNC:29295]	1	12847408	12848725	-1
420	ENSG00000120952	0.124911	-0.704809	3.53381	-0.199447	0.841913	NA	74	PRAMEF2	protein_coding	PRAME family member 2 [Source:HGNC Symbol;Acc:HGNC:28841]	1	12857086	12861909	1
421	ENSG00000243073	0	NA	NA	NA	NA	NA	NA	NA	NA	NA	NA	NA	NA	NA
422	ENSG00000187545	0	NA	NA	NA	NA	NA	NA	NA	NA	NA	NA	NA	NA	NA
423	ENSG00000204510	0	NA	NA	NA	NA	NA	NA	NA	NA	NA	NA	NA	NA	NA
424	ENSG00000207434	0	NA	NA	NA	NA	NA	NA	NA	NA	NA	NA	NA	NA	NA
425	ENSG00000234064	0	NA	NA	NA	NA	NA	NA	NA	NA	NA	NA	NA	NA	NA
426	ENSG00000232423	0	NA	NA	NA	NA	NA	NA	NA	NA	NA	NA	NA	NA	NA
427	ENSG00000274178	0	NA	NA	NA	NA	NA	NA	NA	NA	NA	NA	NA	NA	NA
428	ENSG00000274764	0	NA	NA	NA	NA	NA	NA	NA	NA	NA	NA	NA	NA	NA
429	ENSG00000277058	0.371521	-0.712368	2.37052	-0.300511	0.763788	NA	478	HNRNPCL3	protein_coding	heterogeneous nuclear ribonucleoprotein C like 3 [Source:HGNC Symbol;Acc:HGNC:51235]	1	13060869	13062229	1
430	ENSG00000229571	0	NA	NA	NA	NA	NA	NA	NA	NA	NA	NA	NA	NA	NA
431	ENSG00000277862	0	NA	NA	NA	NA	NA	NA	NA	NA	NA	NA	NA	NA	NA
432	ENSG00000236179	0	NA	NA	NA	NA	NA	NA	NA	NA	NA	NA	NA	NA	NA
433	ENSG00000275774	0.494187	1.30744	2.14745	0.608834	0.542634	NA	476	HNRNPCL2	protein_coding	heterogeneous nuclear ribonucleoprotein C like 2 [Source:HGNC Symbol;Acc:HGNC:48813]	1	13115496	13116854	-1
434	ENSG00000229978	0	NA	NA	NA	NA	NA	NA	NA	NA	NA	NA	NA	NA	NA
435	ENSG00000233336	0	NA	NA	NA	NA	NA	NA	NA	NA	NA	NA	NA	NA	NA
436	ENSG00000280267	0	NA	NA	NA	NA	NA	NA	NA	NA	NA	NA	NA	NA	NA
437	ENSG00000179412	2.49559	0.604103	0.97086	0.622235	0.533787	NA	194	HNRNPCL4	protein_coding	heterogeneous nuclear ribonucleoprotein C like 4 [Source:HGNC Symbol;Acc:HGNC:51333]	1	13164586	13165467	-1
438	ENSG00000204505	0	NA	NA	NA	NA	NA	NA	NA	NA	NA	NA	NA	NA	NA
439	ENSG00000279169	0	NA	NA	NA	NA	NA	NA	NA	NA	NA	NA	NA	NA	NA
440	ENSG00000279804	0	NA	NA	NA	NA	NA	NA	NA	NA	NA	NA	NA	NA	NA
441	ENSG00000250894	0.125892	0.737864	3.53381	0.208801	0.834604	NA	NA	NA	NA	NA	NA	NA	NA	NA
442	ENSG00000270601	0	NA	NA	NA	NA	NA	NA	NA	NA	NA	NA	NA	NA	NA
443	ENSG00000231219	0	NA	NA	NA	NA	NA	NA	NA	NA	NA	NA	NA	NA	NA
444	ENSG00000207511	0	NA	NA	NA	NA	NA	NA	NA	NA	NA	NA	NA	NA	NA
445	ENSG00000182330	0	NA	NA	NA	NA	NA	NA	NA	NA	NA	NA	NA	NA	NA
446	ENSG00000237700	0	NA	NA	NA	NA	NA	NA	NA	NA	NA	NA	NA	NA	NA
447	ENSG00000204501	0	NA	NA	NA	NA	NA	NA	NA	NA	NA	NA	NA	NA	NA
448	ENSG00000228229	0	NA	NA	NA	NA	NA	NA	NA	NA	NA	NA	NA	NA	NA
449	ENSG00000204481	0	NA	NA	NA	NA	NA	NA	NA	NA	NA	NA	NA	NA	NA
450	ENSG00000204480	0	NA	NA	NA	NA	NA	NA	NA	NA	NA	NA	NA	NA	NA
451	ENSG00000204479	0	NA	NA	NA	NA	NA	NA	NA	NA	NA	NA	NA	NA	NA
452	ENSG00000204478	0	NA	NA	NA	NA	NA	NA	NA	NA	NA	NA	NA	NA	NA
453	ENSG00000162494	0	NA	NA	NA	NA	NA	NA	NA	NA	NA	NA	NA	NA	NA
454	ENSG00000259961	0	NA	NA	NA	NA	NA	NA	NA	NA	NA	NA	NA	NA	NA
455	ENSG00000215909	0	NA	NA	NA	NA	NA	NA	NA	NA	NA	NA	NA	NA	NA
456	ENSG00000162493	0	NA	NA	NA	NA	NA	NA	NA	NA	NA	NA	NA	NA	NA
457	ENSG00000222952	0	NA	NA	NA	NA	NA	NA	NA	NA	NA	NA	NA	NA	NA
458	ENSG00000237445	0	NA	NA	NA	NA	NA	NA	NA	NA	NA	NA	NA	NA	NA
459	ENSG00000253085	0	NA	NA	NA	NA	NA	NA	NA	NA	NA	NA	NA	NA	NA
460	ENSG00000116731	844.91	-0.00530375	0.0764635	-0.0693632	0.944701	0.972345	59	PRDM2	protein_coding	PR/SET domain 2 [Source:HGNC Symbol;Acc:HGNC:9347]	1	13700198	13825079	1
461	ENSG00000189337	22.8969	-0.235188	0.313948	-0.749131	0.453778	0.651405	222	KAZN	protein_coding	kazrin, periplakin interacting protein [Source:HGNC Symbol;Acc:HGNC:29173]	1	13892792	15118043	1
462	ENSG00000252151	0	NA	NA	NA	NA	NA	NA	NA	NA	NA	NA	NA	NA	NA
463	ENSG00000231606	0	NA	NA	NA	NA	NA	NA	NA	NA	NA	NA	NA	NA	NA
464	ENSG00000234593	0	NA	NA	NA	NA	NA	NA	NA	NA	NA	NA	NA	NA	NA
465	ENSG00000235829	0	NA	NA	NA	NA	NA	NA	NA	NA	NA	NA	NA	NA	NA
466	ENSG00000175147	7.92944	-0.0760414	0.558312	-0.136199	0.891664	NA	175	TMEM51-AS1	lncRNA	TMEM51 antisense RNA 1 [Source:HGNC Symbol;Acc:HGNC:26301]	1	15111815	15153618	-1
467	ENSG00000171729	395.395	0.265213	0.0810701	3.27141	0.00107014	0.00739003	166	TMEM51	protein_coding	transmembrane protein 51 [Source:HGNC Symbol;Acc:HGNC:25488]	1	15152532	15220478	1
468	ENSG00000204464	0.372637	0.732433	2.36715	0.309415	0.757006	NA	245	C1orf195	lncRNA	chromosome 1 open reading frame 195 [Source:HGNC Symbol;Acc:HGNC:32332]	1	15164344	15171317	-1
469	ENSG00000215720	0.120585	-0.704809	3.53381	-0.199447	0.841913	NA	259	AL035405.1	processed_pseudogene	novel pseudogene	1	15191828	15192845	-1
470	ENSG00000278480	0.126028	0.737864	3.53381	0.208801	0.834604	NA	481	AL391094.1	processed_pseudogene	zinc finger and BTB domain containing 2 (ZBTB2) pseudogene	1	15226373	15227549	1
471	ENSG00000142621	160.623	0.395791	0.124599	3.17651	0.00149058	0.00968662	97	FHAD1	protein_coding	forkhead associated phosphopeptide binding domain 1 [Source:HGNC Symbol;Acc:HGNC:29408]	1	15247272	15400283	1
472	ENSG00000233485	0.245644	-1.4206	2.90577	-0.488892	0.624918	NA	359	AL031283.2	lncRNA	novel transcript	1	15326680	15343876	-1
473	ENSG00000236045	5.0535	-0.332606	0.697205	-0.477057	0.633322	NA	380	AL031283.3	lncRNA	novel transcript	1	15334166	15335464	-1
474	ENSG00000228140	8.56723	0.394547	0.488136	0.808274	0.418933	NA	317	AL031283.1	lncRNA	novel transcript	1	15402979	15409433	-1
475	ENSG00000142634	3371.78	0.212456	0.0696532	3.0502	0.00228686	0.0136944	101	EFHD2	protein_coding	EF-hand domain family member D2 [Source:HGNC Symbol;Acc:HGNC:28670]	1	15409888	15430339	1
476	ENSG00000162438	1.872	0.599274	1.08596	0.55184	0.581058	NA	135	CTRC	protein_coding	chymotrypsin C [Source:HGNC Symbol;Acc:HGNC:2523]	1	15438439	15449242	1
477	ENSG00000142615	0	NA	NA	NA	NA	NA	95	CELA2A	protein_coding	chymotrypsin like elastase 2A [Source:HGNC Symbol;Acc:HGNC:24609]	1	15456728	15472091	1
478	ENSG00000215704	1.10425	-1.77143	1.60455	-1.104	0.269592	NA	258	CELA2B	protein_coding	chymotrypsin like elastase 2B [Source:HGNC Symbol;Acc:HGNC:29995]	1	15465909	15491400	1
479	ENSG00000132906	151.196	-0.245246	0.133831	-1.8325	0.0668765	0.188191	89	CASP9	protein_coding	caspase 9 [Source:HGNC Symbol;Acc:HGNC:1511]	1	15490832	15526534	-1
480	ENSG00000116138	1118.91	-0.102178	0.0655634	-1.55847	0.119123	0.28053	41	DNAJC16	protein_coding	DnaJ heat shock protein family (Hsp40) member C16 [Source:HGNC Symbol;Acc:HGNC:29157]	1	15526813	15592379	1
481	ENSG00000251866	0.123793	-0.704809	3.53381	-0.199447	0.841913	NA	425	SCARNA21B	scaRNA	small Cajal body-specific RNA 21B [Source:HGNC Symbol;Acc:HGNC:52237]	1	15542165	15542304	1
482	ENSG00000272510	0.624715	-1.71339	1.87306	-0.914758	0.360319	NA	471	AL121992.3	lncRNA	novel transcript, antisense to DNAJC16	1	15565611	15565956	-1
483	ENSG00000116771	108.887	-0.118303	0.14316	-0.826373	0.408592	0.615001	60	AGMAT	protein_coding	agmatinase [Source:HGNC Symbol;Acc:HGNC:18407]	1	15571699	15585051	-1
484	ENSG00000237301	5.22566	-0.838752	0.668653	-1.25439	0.2097	NA	392	AL121992.1	lncRNA	novel transcript	1	15586136	15603626	-1
485	ENSG00000235084	5.08286	-0.477907	0.654339	-0.730365	0.465167	NA	372	CHCHD2P6	processed_pseudogene	coiled-coil-helix-coiled-coil-helix domain containing 2 pseudogene 6 [Source:HGNC Symbol;Acc:HGNC:39590]	1	15604597	15605043	1
486	ENSG00000252417	0.124911	-0.704809	3.53381	-0.199447	0.841913	NA	NA	NA	NA	NA	NA	NA	NA	NA
487	ENSG00000236500	0	NA	NA	NA	NA	NA	385	CD24P1	processed_pseudogene	CD24 molecule pseudogene 1 [Source:HGNC Symbol;Acc:HGNC:1646]	1	15614643	15614867	-1
488	ENSG00000197312	1275.27	0.0664983	0.0696983	0.954089	0.340039	0.552436	227	DDI2	protein_coding	DNA damage inducible 1 homolog 2 [Source:HGNC Symbol;Acc:HGNC:24578]	1	15617458	15669044	1
489	ENSG00000215695	0	NA	NA	NA	NA	NA	NA	NA	NA	NA	NA	NA	NA	NA
490	ENSG00000271742	0.248852	-1.43329	2.89397	-0.495266	0.620412	NA	452	AL121992.2	lncRNA	novel transcript	1	15682873	15683128	-1
491	ENSG00000116786	1735.16	0.087223	0.0539614	1.6164	0.106008	0.258775	61	PLEKHM2	protein_coding	pleckstrin homology and RUN domain containing M2 [Source:HGNC Symbol;Acc:HGNC:29131]	1	15684320	15734769	1
492	ENSG00000237938	19.3801	-0.20869	0.339567	-0.614577	0.538834	0.72286	398	AL450998.3	lncRNA	novel transcript, antisense to SLC25A34 and PLEKHM2	1	15720312	15736896	-1
493	ENSG00000162461	34.579	-0.431099	0.251982	-1.71083	0.0871125	0.22712	140	SLC25A34	protein_coding	solute carrier family 25 member 34 [Source:HGNC Symbol;Acc:HGNC:27653]	1	15736258	15741392	1
494	ENSG00000224459	0.125892	0.737864	3.53381	0.208801	0.834604	NA	NA	NA	NA	NA	NA	NA	NA	NA
495	ENSG00000162460	0.12155	0.737864	3.53381	0.208801	0.834604	NA	139	TMEM82	protein_coding	transmembrane protein 82 [Source:HGNC Symbol;Acc:HGNC:32350]	1	15742499	15747982	1
496	ENSG00000162458	3648.97	0.103189	0.047013	2.19491	0.0281703	0.0996133	138	FBLIM1	protein_coding	filamin binding LIM protein 1 [Source:HGNC Symbol;Acc:HGNC:24686]	1	15756607	15786594	1
497	ENSG00000224321	60.3603	-0.357365	0.209014	-1.70977	0.0873093	0.227271	280	RPL12P14	processed_pseudogene	ribosomal protein L12 pseudogene 14 [Source:HGNC Symbol;Acc:HGNC:36495]	1	15792796	15793285	1
498	ENSG00000233954	134.729	-0.473006	0.156145	-3.02928	0.00245138	0.0144658	366	UQCRHL	protein_coding	ubiquinol-cytochrome c reductase hinge protein like [Source:HGNC Symbol;Acc:HGNC:51714]	1	15807169	15809348	-1
499	ENSG00000178715	6.57169	0.174202	0.576215	0.30232	0.762408	NA	187	AL450998.1	processed_pseudogene	ribosomal protein S16 (RPS16) pseudogene	1	15828232	15828669	1
500	ENSG00000179743	18.9963	-0.456818	0.347151	-1.31591	0.188205	0.375161	195	AL450998.2	lncRNA	novel transcript	1	15834474	15848147	-1
501	ENSG00000065526	5571.15	0.167659	0.068018	2.46492	0.0137045	0.0578483	22	SPEN	protein_coding	spen family transcriptional repressor [Source:HGNC Symbol;Acc:HGNC:17575]	1	15847707	15940456	1
502	ENSG00000270620	0.124911	-0.704809	3.53381	-0.199447	0.841913	NA	447	AL034555.1	unprocessed_pseudogene	cytochrome c oxidase subunit VIc (COX6C) pseudogene	1	15917698	15917908	-1
503	ENSG00000116809	396.53	-0.116721	0.0878805	-1.32818	0.18412	0.37013	62	ZBTB17	protein_coding	zinc finger and BTB domain containing 17 [Source:HGNC Symbol;Acc:HGNC:12936]	1	15941869	15976132	-1
504	ENSG00000234607	0.12506	-0.704809	3.53381	-0.199447	0.841913	NA	369	AL355994.4	processed_pseudogene	chromosome 16 open reading frame 52 (C16orf52) pseudogene	1	15969632	15970194	1
505	ENSG00000231353	0	NA	NA	NA	NA	NA	NA	NA	NA	NA	NA	NA	NA	NA
506	ENSG00000275503	0	NA	NA	NA	NA	NA	NA	NA	NA	NA	NA	NA	NA	NA
507	ENSG00000224966	0	NA	NA	NA	NA	NA	NA	NA	NA	NA	NA	NA	NA	NA
508	ENSG00000183888	0	NA	NA	NA	NA	NA	NA	NA	NA	NA	NA	NA	NA	NA
509	ENSG00000233078	0	NA	NA	NA	NA	NA	NA	NA	NA	NA	NA	NA	NA	NA
510	ENSG00000173641	0.374033	2.04145	2.29083	0.89114	0.372854	NA	172	HSPB7	protein_coding	heat shock protein family B (small) member 7 [Source:HGNC Symbol;Acc:HGNC:5249]	1	16014028	16019594	-1
511	ENSG00000186510	1.00798	1.60745	1.7754	0.905402	0.365252	NA	202	CLCNKA	protein_coding	chloride voltage-gated channel Ka [Source:HGNC Symbol;Acc:HGNC:2026]	1	16018875	16034050	1
512	ENSG00000232456	1.11889	-0.320697	1.43986	-0.222728	0.823747	NA	351	AL355994.2	unprocessed_pseudogene	pseudogene similar to part of novel protein FLJ36766	1	16035178	16040029	-1
513	ENSG00000184908	15.9088	0.150797	0.355708	0.423935	0.671613	NA	199	CLCNKB	protein_coding	chloride voltage-gated channel Kb [Source:HGNC Symbol;Acc:HGNC:2027]	1	16043736	16057308	1
514	ENSG00000185519	7.44532	-0.666119	0.532699	-1.25046	0.211132	NA	200	FAM131C	protein_coding	family with sequence similarity 131 member C [Source:HGNC Symbol;Acc:HGNC:26717]	1	16057769	16073651	-1
515	ENSG00000142627	2997.43	0.174855	0.0461446	3.78928	0.000151087	0.00141984	99	EPHA2	protein_coding	EPH receptor A2 [Source:HGNC Symbol;Acc:HGNC:3386]	1	16124337	16156069	-1
516	ENSG00000227959	4.59836	0.728229	0.700151	1.0401	0.298292	NA	315	AL451042.2	lncRNA	novel transcript	1	16155211	16157329	1
517	ENSG00000224621	5.23652	0.292246	0.641973	0.455231	0.648943	NA	283	AL451042.1	lncRNA	novel transcript	1	16159266	16161883	1
518	ENSG00000234166	0	NA	NA	NA	NA	NA	NA	NA	NA	NA	NA	NA	NA	NA
519	ENSG00000142632	132.112	-0.301141	0.154495	-1.94919	0.0512723	0.155777	100	ARHGEF19	protein_coding	Rho guanine nucleotide exchange factor 19 [Source:HGNC Symbol;Acc:HGNC:26604]	1	16197854	16212652	-1
520	ENSG00000237276	14.2084	-0.885964	0.429722	-2.06171	0.0392349	NA	391	ANO7L1	transcribed_unprocessed_pseudogene	anoctamin 7 like 1 [Source:HGNC Symbol;Acc:HGNC:32248]	1	16215909	16228027	-1
521	ENSG00000132881	54.087	0.0203003	0.210417	0.0964764	0.923142	0.961548	88	CPLANE2	protein_coding	ciliogenesis and planar polarity effector 2 [Source:HGNC Symbol;Acc:HGNC:28127]	1	16231692	16237183	-1
522	ENSG00000233929	1.36842	-1.40763	1.49538	-0.941322	0.34654	NA	365	MT1XP1	processed_pseudogene	metallothionein 1X pseudogene 1 [Source:HGNC Symbol;Acc:HGNC:7442]	1	16241213	16241398	-1
523	ENSG00000037637	853.291	-0.280354	0.0645997	-4.33986	1.42575e-05	0.000183132	8	FBXO42	protein_coding	F-box protein 42 [Source:HGNC Symbol;Acc:HGNC:29249]	1	16246840	16352480	-1
524	ENSG00000055070	2323.63	-0.0639868	0.0535089	-1.19582	0.231768	0.431874	20	SZRD1	protein_coding	SUZ RNA binding domain containing 1 [Source:HGNC Symbol;Acc:HGNC:30232]	1	16352575	16398145	1
525	ENSG00000226457	0.876489	-1.31098	1.87447	-0.699389	0.484309	NA	300	RPL22P3	processed_pseudogene	ribosomal protein L22 pseudogene 3 [Source:HGNC Symbol;Acc:HGNC:36804]	1	16369150	16369530	-1
526	ENSG00000187144	0.629587	1.74736	2.00653	0.870836	0.383844	NA	208	SPATA21	protein_coding	spermatogenesis associated 21 [Source:HGNC Symbol;Acc:HGNC:28026]	1	16387117	16437424	-1
527	ENSG00000157191	1304.28	-0.0261583	0.0566532	-0.461727	0.644277	0.797889	108	NECAP2	protein_coding	NECAP endocytosis associated 2 [Source:HGNC Symbol;Acc:HGNC:25528]	1	16440721	16460078	1
528	ENSG00000226029	25.2735	-0.588805	0.302934	-1.94367	0.0519347	0.157358	296	LINC01772	lncRNA	long intergenic non-protein coding RNA 1772 [Source:HGNC Symbol;Acc:HGNC:52562]	1	16460948	16468481	1
529	ENSG00000080947	102.47	-0.370608	0.161728	-2.29155	0.0219318	0.0824028	35	CROCCP3	transcribed_unprocessed_pseudogene	CROCC pseudogene 3 [Source:HGNC Symbol;Acc:HGNC:29405]	1	16467436	16499257	-1
530	ENSG00000206652	0.126028	0.737864	3.53381	0.208801	0.834604	NA	252	RNU1-1	snRNA	RNA, U1 small nuclear 1 [Source:HGNC Symbol;Acc:HGNC:10120]	1	16514122	16514285	-1
531	ENSG00000261135	2.73469	0.28527	0.894687	0.318849	0.749841	NA	430	AL137802.2	lncRNA	novel transcript	1	16514645	16515754	1
532	ENSG00000224174	6.9355	-0.939642	0.575437	-1.63292	0.102486	NA	278	AL137802.1	lncRNA	novel transcript	1	16520694	16521796	1
533	ENSG00000233421	4.22443	-0.665278	0.749749	-0.887334	0.374899	NA	357	LINC01783	lncRNA	long intergenic non-protein coding RNA 1783 [Source:HGNC Symbol;Acc:HGNC:52573]	1	16533886	16536172	-1
534	ENSG00000277344	0	NA	NA	NA	NA	NA	NA	NA	NA	NA	NA	NA	NA	NA
535	ENSG00000268991	0	NA	NA	NA	NA	NA	NA	NA	NA	NA	NA	NA	NA	NA
536	ENSG00000225710	0	NA	NA	NA	NA	NA	NA	NA	NA	NA	NA	NA	NA	NA
537	ENSG00000219481	1655.17	0.0158121	0.0552829	0.286021	0.774862	0.879922	270	NBPF1	protein_coding	NBPF member 1 [Source:HGNC Symbol;Acc:HGNC:26088]	1	16562319	16613562	-1
538	ENSG00000271732	0.371372	-0.713396	2.5737	-0.277187	0.781637	NA	451	AL137798.1	lncRNA	novel transcript	1	16617391	16617729	1
539	ENSG00000215908	467.26	-0.0620236	0.0799312	-0.775962	0.437771	0.639101	263	CROCCP2	transcribed_unprocessed_pseudogene	CROCC pseudogene 2 [Source:HGNC Symbol;Acc:HGNC:28170]	1	16618253	16657232	-1
540	ENSG00000283773	0	NA	NA	NA	NA	NA	NA	NA	NA	NA	NA	NA	NA	NA
541	ENSG00000186301	32.9195	0.00426899	0.253761	0.0168229	0.986578	0.992459	201	MST1P2	unprocessed_pseudogene	macrophage stimulating 1 pseudogene 2 [Source:HGNC Symbol;Acc:HGNC:7383]	1	16645622	16650289	1
542	ENSG00000282143	0.376562	-0.712319	2.3617	-0.301613	0.762947	NA	488	AL137798.2	lncRNA	novel transcript	1	16656879	16667524	1
543	ENSG00000207513	0	NA	NA	NA	NA	NA	255	RNU1-3	snRNA	RNA, U1 small nuclear 3 [Source:HGNC Symbol;Acc:HGNC:10130]	1	16666785	16666948	-1
544	ENSG00000237847	0	NA	NA	NA	NA	NA	NA	NA	NA	NA	NA	NA	NA	NA
545	ENSG00000280114	0.743867	-0.991426	1.84238	-0.538121	0.590493	NA	487	AL021920.2	unprocessed_pseudogene	phosphodiesterase 4D interacting protein (myomegalin) (PDE4DIP) pseudogene	1	16681097	16688749	-1
546	ENSG00000236698	222.667	0.325813	0.111392	2.92492	0.00344545	0.0191102	387	EIF1AXP1	processed_pseudogene	EIF1AX pseudogene 1 [Source:HGNC Symbol;Acc:HGNC:19900]	1	16685621	16686055	-1
547	ENSG00000268869	0.869332	1.32973	1.73055	0.768384	0.442259	NA	436	ESPNP	transcribed_unprocessed_pseudogene	espin pseudogene [Source:HGNC Symbol;Acc:HGNC:23285]	1	16687339	16720157	-1
548	ENSG00000279151	0	NA	NA	NA	NA	NA	NA	NA	NA	NA	NA	NA	NA	NA
549	ENSG00000279132	0.246613	0.0165332	2.90322	0.00569478	0.995456	NA	NA	NA	NA	NA	NA	NA	NA	NA
550	ENSG00000282740	0	NA	NA	NA	NA	NA	NA	NA	NA	NA	NA	NA	NA	NA
551	ENSG00000058453	246.391	0.0845901	0.104518	0.809332	0.418324	0.623456	21	CROCC	protein_coding	ciliary rootlet coiled-coil, rootletin [Source:HGNC Symbol;Acc:HGNC:21299]	1	16740273	16972964	1
552	ENSG00000227684	0	NA	NA	NA	NA	NA	312	CROCCP4	transcribed_unprocessed_pseudogene	CROCC pseudogene 4 [Source:HGNC Symbol;Acc:HGNC:43864]	1	16740280	16750968	1
553	ENSG00000207389	0	NA	NA	NA	NA	NA	NA	NA	NA	NA	NA	NA	NA	NA
554	ENSG00000186715	7.93376	-0.34293	0.520777	-0.658496	0.510219	NA	204	MST1L	transcribed_unprocessed_pseudogene	macrophage stimulating 1 like [Source:HGNC Symbol;Acc:HGNC:7390]	1	16754910	16770237	-1
555	ENSG00000223643	0	NA	NA	NA	NA	NA	NA	NA	NA	NA	NA	NA	NA	NA
556	ENSG00000230239	0	NA	NA	NA	NA	NA	NA	NA	NA	NA	NA	NA	NA	NA
557	ENSG00000263811	0	NA	NA	NA	NA	NA	NA	NA	NA	NA	NA	NA	NA	NA
558	ENSG00000228549	6.93945	0.54063	0.568113	0.951624	0.341287	NA	324	BX284668.2	lncRNA	novel transcript	1	16870945	16883659	1
559	ENSG00000277234	0	NA	NA	NA	NA	NA	NA	NA	NA	NA	NA	NA	NA	NA
560	ENSG00000238142	11.3944	-0.557227	0.446171	-1.24891	0.211699	NA	401	BX284668.5	lncRNA	novel transcript	1	16887577	16889706	-1
561	ENSG00000235241	5.35341	-0.737589	0.657171	-1.12237	0.261706	NA	378	BX284668.4	processed_pseudogene	cyclin-dependent kinase 5 (CDK5) pseudogene	1	16889095	16889602	1
562	ENSG00000207005	0	NA	NA	NA	NA	NA	253	RNU1-2	snRNA	RNA, U1 small nuclear 2 [Source:HGNC Symbol;Acc:HGNC:10123]	1	16895980	16896143	1
563	ENSG00000272426	0.243099	1.4441	3.25533	0.443611	0.657324	NA	466	BX284668.6	lncRNA	novel transcript	1	16904339	16904776	-1
564	ENSG00000117122	13.8642	0.433274	0.440304	0.984034	0.325099	NA	65	MFAP2	protein_coding	microfibril associated protein 2 [Source:HGNC Symbol;Acc:HGNC:7033]	1	16974502	16980835	-1
565	ENSG00000226526	0.126028	0.737864	3.53381	0.208801	0.834604	NA	301	AL049569.1	lncRNA	novel transcript	1	16978926	17005091	1
566	ENSG00000159363	565.841	0.00278527	0.0785704	0.0354493	0.971721	0.985766	126	ATP13A2	protein_coding	ATPase cation transporting 13A2 [Source:HGNC Symbol;Acc:HGNC:30213]	1	16985958	17011928	-1
567	ENSG00000117118	945.31	-0.0397851	0.0633753	-0.62777	0.530154	0.715781	64	SDHB	protein_coding	succinate dehydrogenase complex iron sulfur subunit B [Source:HGNC Symbol;Acc:HGNC:10681]	1	17018722	17054170	-1
568	ENSG00000117115	12.695	0.532055	0.433925	1.22615	0.220144	NA	63	PADI2	protein_coding	peptidyl arginine deiminase 2 [Source:HGNC Symbol;Acc:HGNC:18341]	1	17066761	17119451	-1
569	ENSG00000204362	9.18019	0.170454	0.504755	0.337697	0.735592	NA	244	AL590644.1	lncRNA	novel transcript	1	17189783	17197617	1
570	ENSG00000282843	0.124911	-0.704809	3.53381	-0.199447	0.841913	NA	489	AL590644.3	lncRNA	novel transcript	1	17193232	17201733	-1
571	ENSG00000142623	43.6784	0.238275	0.248841	0.957539	0.338295	0.550867	98	PADI1	protein_coding	peptidyl arginine deiminase 1 [Source:HGNC Symbol;Acc:HGNC:18367]	1	17205128	17246007	1
572	ENSG00000142619	16.0099	0.721089	0.383491	1.88033	0.0600635	NA	96	PADI3	protein_coding	peptidyl arginine deiminase 3 [Source:HGNC Symbol;Acc:HGNC:18337]	1	17249098	17284233	1
573	ENSG00000266634	0.246609	0.0165332	2.90323	0.00569475	0.995456	NA	434	MIR3972	miRNA	microRNA 3972 [Source:HGNC Symbol;Acc:HGNC:41876]	1	17277889	17277975	1
574	ENSG00000159339	2.3602	-0.139245	0.91677	-0.151886	0.879277	NA	125	PADI4	protein_coding	peptidyl arginine deiminase 4 [Source:HGNC Symbol;Acc:HGNC:18368]	1	17308195	17364004	1
575	ENSG00000276747	0	NA	NA	NA	NA	NA	NA	NA	NA	NA	NA	NA	NA	NA
576	ENSG00000179051	3734.86	0.0494832	0.0412276	1.20024	0.230045	0.429483	191	RCC2	protein_coding	regulator of chromosome condensation 2 [Source:HGNC Symbol;Acc:HGNC:30297]	1	17406760	17439677	-1
577	ENSG00000227751	0	NA	NA	NA	NA	NA	NA	NA	NA	NA	NA	NA	NA	NA
578	ENSG00000074964	998.427	-0.0075165	0.0741284	-0.101398	0.919234	0.959609	28	ARHGEF10L	protein_coding	Rho guanine nucleotide exchange factor 10 like [Source:HGNC Symbol;Acc:HGNC:25540]	1	17539698	17697874	1
579	ENSG00000236648	0	NA	NA	NA	NA	NA	NA	NA	NA	NA	NA	NA	NA	NA
580	ENSG00000117148	0.498112	0.00598856	2.09328	0.00286085	0.997717	NA	66	ACTL8	protein_coding	actin like 8 [Source:HGNC Symbol;Acc:HGNC:24018]	1	17755333	17827063	1
581	ENSG00000261781	0	NA	NA	NA	NA	NA	NA	NA	NA	NA	NA	NA	NA	NA
582	ENSG00000117154	0	NA	NA	NA	NA	NA	NA	NA	NA	NA	NA	NA	NA	NA
583	ENSG00000280222	0	NA	NA	NA	NA	NA	NA	NA	NA	NA	NA	NA	NA	NA
584	ENSG00000230035	0	NA	NA	NA	NA	NA	NA	NA	NA	NA	NA	NA	NA	NA
585	ENSG00000225387	0	NA	NA	NA	NA	NA	NA	NA	NA	NA	NA	NA	NA	NA
586	ENSG00000179023	49.426	0.393782	0.21885	1.79932	0.071968	0.198406	190	KLHDC7A	protein_coding	kelch domain containing 7A [Source:HGNC Symbol;Acc:HGNC:26791]	1	18480982	18486126	1
587	ENSG00000235282	0	NA	NA	NA	NA	NA	NA	NA	NA	NA	NA	NA	NA	NA
588	ENSG00000225478	0	NA	NA	NA	NA	NA	NA	NA	NA	NA	NA	NA	NA	NA
589	ENSG00000009709	0	NA	NA	NA	NA	NA	4	PAX7	protein_coding	paired box 7 [Source:HGNC Symbol;Acc:HGNC:8621]	1	18630846	18748866	1
590	ENSG00000179002	0	NA	NA	NA	NA	NA	NA	NA	NA	NA	NA	NA	NA	NA
591	ENSG00000255275	0.125892	0.737864	3.53381	0.208801	0.834604	NA	NA	NA	NA	NA	NA	NA	NA	NA
592	ENSG00000159423	40.1056	0.0790014	0.226811	0.348314	0.727604	0.849906	127	ALDH4A1	protein_coding	aldehyde dehydrogenase 4 family member A1 [Source:HGNC Symbol;Acc:HGNC:406]	1	18871430	18902724	-1
593	ENSG00000265606	0	NA	NA	NA	NA	NA	NA	NA	NA	NA	NA	NA	NA	NA
594	ENSG00000221662	0	NA	NA	NA	NA	NA	NA	NA	NA	NA	NA	NA	NA	NA
595	ENSG00000169991	806.49	0.135035	0.0599003	2.25434	0.0241751	0.0887194	160	IFFO2	protein_coding	intermediate filament family orphan 2 [Source:HGNC Symbol;Acc:HGNC:27006]	1	18904280	18956676	-1
596	ENSG00000272084	3.83086	-0.277658	0.797113	-0.348329	0.727593	NA	458	AL137127.1	lncRNA	novel transcript	1	19072110	19075511	-1
597	ENSG00000127481	9926.72	0.0142877	0.0682227	0.209427	0.834115	0.913088	77	UBR4	protein_coding	ubiquitin protein ligase E3 component n-recognin 4 [Source:HGNC Symbol;Acc:HGNC:30313]	1	19074510	19210266	-1
598	ENSG00000230424	2.61337	-0.406292	0.958323	-0.423961	0.671594	NA	340	EMC1-AS1	lncRNA	EMC1 antisense RNA 1 [Source:HGNC Symbol;Acc:HGNC:54050]	1	19210501	19240704	1
599	ENSG00000127463	3522.61	-0.0942741	0.0447286	-2.10769	0.0350577	0.117153	76	EMC1	protein_coding	ER membrane protein complex subunit 1 [Source:HGNC Symbol;Acc:HGNC:28957]	1	19215660	19251527	-1
600	ENSG00000053372	1031.93	0.110947	0.0578733	1.91706	0.0552302	0.164251	18	MRTO4	protein_coding	MRT4 homolog, ribosome maturation factor [Source:HGNC Symbol;Acc:HGNC:18477]	1	19251805	19260128	1
601	ENSG00000211454	20.0272	-0.107987	0.345802	-0.312281	0.754827	0.8673	256	AKR7L	polymorphic_pseudogene	aldo-keto reductase family 7 like (gene/pseudogene) [Source:HGNC Symbol;Acc:HGNC:24056]	1	19265982	19274194	-1
602	ENSG00000162482	18.8695	-0.524275	0.345923	-1.51558	0.129625	0.296118	141	AKR7A3	protein_coding	aldo-keto reductase family 7 member A3 [Source:HGNC Symbol;Acc:HGNC:390]	1	19282573	19288770	-1
603	ENSG00000270728	48.1762	0.11347	0.224592	0.505228	0.613399	0.776963	448	AL035413.1	processed_pseudogene	synaptonemal complex protein 3 (SYCP3) pseudogene	1	19297080	19297903	1
604	ENSG00000053371	308.04	0.0155501	0.0980978	0.158517	0.87405	0.934996	17	AKR7A2	protein_coding	aldo-keto reductase family 7 member A2 [Source:HGNC Symbol;Acc:HGNC:389]	1	19303965	19312146	-1
605	ENSG00000200403	1.86336	-0.555586	1.15568	-0.480743	0.6307	NA	237	RNU6-1099P	snRNA	RNA, U6 small nuclear 1099, pseudogene [Source:HGNC Symbol;Acc:HGNC:48062]	1	19305076	19305182	-1
606	ENSG00000040487	356.398	-0.150161	0.101342	-1.48173	0.138413	0.308799	9	PQLC2	protein_coding	PQ loop repeat containing 2 [Source:HGNC Symbol;Acc:HGNC:26001]	1	19312326	19329300	1
607	ENSG00000077549	1666.06	0.134366	0.0583402	2.30315	0.0212703	0.0803932	31	CAPZB	protein_coding	capping actin protein of muscle Z-line subunit beta [Source:HGNC Symbol;Acc:HGNC:1491]	1	19338775	19485539	-1
608	ENSG00000240490	0.371234	0.732428	2.36964	0.309088	0.757255	NA	411	RN7SL277P	misc_RNA	RNA, 7SL, cytoplasmic 277, pseudogene [Source:HGNC Symbol;Acc:HGNC:46293]	1	19424384	19424671	1
609	ENSG00000201609	0	NA	NA	NA	NA	NA	NA	NA	NA	NA	NA	NA	NA	NA
610	ENSG00000235185	0	NA	NA	NA	NA	NA	377	AL031727.2	lncRNA	novel transcript	1	19591802	19596832	-1
611	ENSG00000173436	152.888	-0.117851	0.136878	-0.860994	0.389242	0.598134	170	MICOS10	protein_coding	mitochondrial contact site and cristae organizing system subunit 10 [Source:HGNC Symbol;Acc:HGNC:32068]	1	19484403	19629821	1
612	ENSG00000270136	0	NA	NA	NA	NA	NA	NA	NA	NA	NA	NA	NA	NA	NA
613	ENSG00000226396	29.7237	0.078782	0.269155	0.292701	0.76975	0.876982	299	AL031727.1	processed_pseudogene	ribosomal protein S14 (RPS14) pseudogene	1	19608114	19608568	1
614	ENSG00000158747	165.275	0.14988	0.130134	1.15173	0.249431	0.453753	119	NBL1	protein_coding	NBL1, DAN family BMP antagonist [Source:HGNC Symbol;Acc:HGNC:7650]	1	19596979	19658456	1
615	ENSG00000158748	1.49993	0.0198147	1.2522	0.0158239	0.987375	NA	120	HTR6	protein_coding	5-hydroxytryptamine receptor 6 [Source:HGNC Symbol;Acc:HGNC:5301]	1	19664875	19680966	1
616	ENSG00000162542	515.098	0.0790382	0.0816592	0.967904	0.333092	0.545965	144	TMCO4	protein_coding	transmembrane and coiled-coil domains 4 [Source:HGNC Symbol;Acc:HGNC:27393]	1	19682213	19799945	-1
617	ENSG00000178828	0.250119	-1.4371	3.22205	-0.446021	0.655582	NA	189	RNF186	protein_coding	ring finger protein 186 [Source:HGNC Symbol;Acc:HGNC:25978]	1	19814029	19815283	-1
618	ENSG00000235434	0	NA	NA	NA	NA	NA	NA	NA	NA	NA	NA	NA	NA	NA
619	ENSG00000169914	846.606	-0.064653	0.0770912	-0.838656	0.401663	0.608613	157	OTUD3	protein_coding	OTU deubiquitinase 3 [Source:HGNC Symbol;Acc:HGNC:29038]	1	19882395	19912945	1
620	ENSG00000188784	0	NA	NA	NA	NA	NA	NA	NA	NA	NA	NA	NA	NA	NA
621	ENSG00000242688	0	NA	NA	NA	NA	NA	NA	NA	NA	NA	NA	NA	NA	NA
622	ENSG00000188257	0	NA	NA	NA	NA	NA	NA	NA	NA	NA	NA	NA	NA	NA
623	ENSG00000127472	0	NA	NA	NA	NA	NA	NA	NA	NA	NA	NA	NA	NA	NA
624	ENSG00000117215	0	NA	NA	NA	NA	NA	NA	NA	NA	NA	NA	NA	NA	NA
625	ENSG00000158786	0.12506	-0.704809	3.53381	-0.199447	0.841913	NA	121	PLA2G2F	protein_coding	phospholipase A2 group IIF [Source:HGNC Symbol;Acc:HGNC:30040]	1	20139326	20150386	1
626	ENSG00000227066	447.018	-0.143189	0.0869757	-1.64631	0.0997	0.248046	307	Z98257.1	lncRNA	novel transcript	1	20154171	20160568	1
627	ENSG00000187980	1.72544	-0.397587	1.17837	-0.337405	0.735812	NA	217	PLA2G2C	protein_coding	phospholipase A2 group IIC [Source:HGNC Symbol;Acc:HGNC:9032]	1	20161253	20177424	-1
628	ENSG00000225986	0.123793	-0.704809	3.53381	-0.199447	0.841913	NA	295	UBXN10-AS1	lncRNA	UBXN10 antisense RNA 1 [Source:HGNC Symbol;Acc:HGNC:41141]	1	20184242	20186486	-1
629	ENSG00000162543	9.33713	-0.256061	0.484937	-0.528029	0.597479	NA	145	UBXN10	protein_coding	UBX domain protein 10 [Source:HGNC Symbol;Acc:HGNC:26354]	1	20186096	20196050	1
630	ENSG00000228105	0	NA	NA	NA	NA	NA	NA	NA	NA	NA	NA	NA	NA	NA
631	ENSG00000158816	0.492784	1.30708	2.14911	0.608196	0.543058	NA	122	VWA5B1	protein_coding	von Willebrand factor A domain containing 5B1 [Source:HGNC Symbol;Acc:HGNC:26538]	1	20290919	20354894	1
632	ENSG00000226664	0	NA	NA	NA	NA	NA	NA	NA	NA	NA	NA	NA	NA	NA
633	ENSG00000236963	0	NA	NA	NA	NA	NA	NA	NA	NA	NA	NA	NA	NA	NA
634	ENSG00000226487	0	NA	NA	NA	NA	NA	NA	NA	NA	NA	NA	NA	NA	NA
635	ENSG00000162545	911.98	-0.350577	0.072239	-4.85301	1.216e-06	1.98247e-05	146	CAMK2N1	protein_coding	calcium/calmodulin dependent protein kinase II inhibitor 1 [Source:HGNC Symbol;Acc:HGNC:24190]	1	20482391	20486210	-1
636	ENSG00000090432	519.121	0.0743422	0.0780201	0.952859	0.340662	0.55317	37	MUL1	protein_coding	mitochondrial E3 ubiquitin protein ligase 1 [Source:HGNC Symbol;Acc:HGNC:25762]	1	20499448	20508151	-1
637	ENSG00000215520	0	NA	NA	NA	NA	NA	NA	NA	NA	NA	NA	NA	NA	NA
638	ENSG00000183114	0	NA	NA	NA	NA	NA	NA	NA	NA	NA	NA	NA	NA	NA
639	ENSG00000158825	584.111	0.19433	0.08553	2.27206	0.0230828	0.08548	123	CDA	protein_coding	cytidine deaminase [Source:HGNC Symbol;Acc:HGNC:1712]	1	20589086	20618903	1
640	ENSG00000158828	362.211	0.0728348	0.0922547	0.789497	0.429822	0.633667	124	PINK1	protein_coding	PTEN induced kinase 1 [Source:HGNC Symbol;Acc:HGNC:14581]	1	20633458	20651511	1
641	ENSG00000284005	0	NA	NA	NA	NA	NA	NA	NA	NA	NA	NA	NA	NA	NA
642	ENSG00000117242	66.0292	0.0384062	0.189369	0.202812	0.839282	0.915523	67	PINK1-AS	lncRNA	PINK1 antisense RNA [Source:HGNC Symbol;Acc:HGNC:38872]	1	20642657	20652193	-1
643	ENSG00000244038	6153.16	-0.149839	0.0526766	-2.84451	0.00444795	0.0236454	420	DDOST	protein_coding	dolichyl-diphosphooligosaccharide--protein glycosyltransferase non-catalytic subunit [Source:HGNC Symbol;Acc:HGNC:2728]	1	20651767	20661544	-1
644	ENSG00000117245	14.7809	-0.0550626	0.3671	-0.149994	0.88077	NA	68	KIF17	protein_coding	kinesin family member 17 [Source:HGNC Symbol;Acc:HGNC:19167]	1	20664014	20718017	-1
645	ENSG00000235432	0	NA	NA	NA	NA	NA	NA	NA	NA	NA	NA	NA	NA	NA
646	ENSG00000189410	58.3217	-0.0802221	0.201811	-0.397511	0.690991	0.826573	225	SH2D5	protein_coding	SH2 domain containing 5 [Source:HGNC Symbol;Acc:HGNC:28819]	1	20719731	20732837	-1
647	ENSG00000233069	0.864446	-0.412903	1.70857	-0.241667	0.809039	NA	354	AL663074.1	lncRNA	novel transcript	1	20732880	20733952	1
648	ENSG00000127483	7211.67	0.129521	0.0524374	2.47002	0.0135107	0.0572235	78	HP1BP3	protein_coding	heterochromatin protein 1 binding protein 3 [Source:HGNC Symbol;Acc:HGNC:24973]	1	20742679	20787323	-1
649	ENSG00000075151	6146.95	-0.0235615	0.0457678	-0.514806	0.606688	0.771994	29	EIF4G3	protein_coding	eukaryotic translation initiation factor 4 gamma 3 [Source:HGNC Symbol;Acc:HGNC:3298]	1	20806292	21176888	-1
650	ENSG00000251914	0.250119	-1.4371	3.22205	-0.446021	0.655582	NA	426	RNU7-200P	snRNA	RNA, U7 small nuclear 200 pseudogene [Source:HGNC Symbol;Acc:HGNC:45734]	1	20841241	20841302	1
651	ENSG00000221808	0	NA	NA	NA	NA	NA	NA	NA	NA	NA	NA	NA	NA	NA
652	ENSG00000233072	0	NA	NA	NA	NA	NA	355	RPS15AP6	processed_pseudogene	ribosomal protein S15a pseudogene 6 [Source:HGNC Symbol;Acc:HGNC:35657]	1	21003550	21003934	-1
653	ENSG00000236073	0.12506	-0.704809	3.53381	-0.199447	0.841913	NA	381	AL627311.1	processed_pseudogene	ribosomal protein L34 (RPL34) pseudogene	1	21073639	21073753	-1
654	ENSG00000235112	0.120585	-0.704809	3.53381	-0.199447	0.841913	NA	374	HSPE1P27	processed_pseudogene	heat shock protein family E (Hsp10) member 1 pseudogene 27 [Source:HGNC Symbol;Acc:HGNC:49346]	1	21161475	21162081	1
655	ENSG00000117298	7761.57	0.0273808	0.0408069	0.670986	0.502229	0.692914	69	ECE1	protein_coding	endothelin converting enzyme 1 [Source:HGNC Symbol;Acc:HGNC:3146]	1	21217247	21345572	-1
656	ENSG00000236936	0.243099	1.4441	3.25533	0.443611	0.657324	NA	388	AL031005.1	lncRNA	novel transcript	1	21266082	21267251	1
657	ENSG00000231105	13.7769	-0.061568	0.416122	-0.147957	0.882377	NA	344	AL031728.1	lncRNA	novel transcript	1	21293290	21299874	1
658	ENSG00000236216	0.12506	-0.704809	3.53381	-0.199447	0.841913	NA	382	PPP1R11P1	processed_pseudogene	protein phosphatase 1 regulatory inhibitor subunit 11 pseudogene 1 [Source:HGNC Symbol;Acc:HGNC:16326]	1	21397987	21398362	1
659	ENSG00000228823	0	NA	NA	NA	NA	NA	NA	NA	NA	NA	NA	NA	NA	NA
660	ENSG00000236009	0	NA	NA	NA	NA	NA	NA	NA	NA	NA	NA	NA	NA	NA
661	ENSG00000227001	21.6022	0.0484256	0.310546	0.155937	0.876083	0.93618	306	NBPF2P	unprocessed_pseudogene	NBPF member 2, pseudogene [Source:HGNC Symbol;Acc:HGNC:31987]	1	21424625	21427967	-1
662	ENSG00000187952	61.7962	-0.0586914	0.191347	-0.306728	0.75905	0.86956	215	HS6ST1P1	processed_pseudogene	heparan sulfate 6-O-sulfotransferase 1 pseudogene 1 [Source:HGNC Symbol;Acc:HGNC:31835]	1	21428303	21429536	1
663	ENSG00000186543	0.369135	-0.710314	2.57809	-0.27552	0.782917	NA	203	CROCCP5	unprocessed_pseudogene	CROCC pseudogene 5 [Source:HGNC Symbol;Acc:HGNC:43865]	1	21434318	21437558	1
664	ENSG00000142794	183.647	-0.0488457	0.1177	-0.415001	0.678141	0.818672	105	NBPF3	protein_coding	NBPF member 3 [Source:HGNC Symbol;Acc:HGNC:25076]	1	21440128	21485005	1
665	ENSG00000176378	0	NA	NA	NA	NA	NA	181	PFN1P10	processed_pseudogene	profilin 1 pseudogene 10 [Source:HGNC Symbol;Acc:HGNC:42985]	1	21459756	21460082	-1
666	ENSG00000162551	1.2494	0.610217	1.34166	0.454822	0.649238	NA	147	ALPL	protein_coding	alkaline phosphatase, biomineralization associated [Source:HGNC Symbol;Acc:HGNC:438]	1	21509397	21578410	1
667	ENSG00000233431	0.120585	-0.704809	3.53381	-0.199447	0.841913	NA	358	LINC02596	lncRNA	long intergenic non-protein coding RNA 2596 [Source:HGNC Symbol;Acc:HGNC:53948]	1	21586472	21591187	1
668	ENSG00000076864	475.432	-0.30369	0.0775042	-3.91836	8.91526e-05	0.000907138	30	RAP1GAP	protein_coding	RAP1 GTPase activating protein [Source:HGNC Symbol;Acc:HGNC:9858]	1	21596215	21669363	-1
669	ENSG00000090686	2446.87	0.018367	0.0582673	0.31522	0.752594	0.865976	38	USP48	protein_coding	ubiquitin specific peptidase 48 [Source:HGNC Symbol;Acc:HGNC:18533]	1	21678298	21783606	-1
670	ENSG00000231978	0.12155	0.737864	3.53381	0.208801	0.834604	NA	NA	NA	NA	NA	NA	NA	NA	NA
671	ENSG00000187942	7.71299	-0.843963	0.575665	-1.46607	0.14263	NA	214	LDLRAD2	protein_coding	low density lipoprotein receptor class A domain containing 2 [Source:HGNC Symbol;Acc:HGNC:32071]	1	21812265	21825221	1
672	ENSG00000142798	6347.03	0.311883	0.057492	5.4248	5.80199e-08	1.2522e-06	106	HSPG2	protein_coding	heparan sulfate proteoglycan 2 [Source:HGNC Symbol;Acc:HGNC:5273]	1	21822244	21937310	-1
673	ENSG00000232037	0.494754	1.32075	2.01397	0.655796	0.511955	NA	349	AL590556.1	processed_pseudogene	ribosomal protein L21 (RPL21) pseudogene	1	21908098	21908580	1
674	ENSG00000283234	0	NA	NA	NA	NA	NA	NA	NA	NA	NA	NA	NA	NA	NA
675	ENSG00000219073	0.124911	-0.704809	3.53381	-0.199447	0.841913	NA	NA	NA	NA	NA	NA	NA	NA	NA
676	ENSG00000273610	0	NA	NA	NA	NA	NA	NA	NA	NA	NA	NA	NA	NA	NA
677	ENSG00000201919	0	NA	NA	NA	NA	NA	NA	NA	NA	NA	NA	NA	NA	NA
678	ENSG00000142789	0.251651	0.0165333	2.88325	0.00573425	0.995425	NA	104	CELA3A	protein_coding	chymotrypsin like elastase 3A [Source:HGNC Symbol;Acc:HGNC:15944]	1	22001656	22012539	1
679	ENSG00000278124	0	NA	NA	NA	NA	NA	NA	NA	NA	NA	NA	NA	NA	NA
680	ENSG00000201273	0	NA	NA	NA	NA	NA	NA	NA	NA	NA	NA	NA	NA	NA
681	ENSG00000228397	0.486666	-2.40861	2.29441	-1.04977	0.293822	NA	320	LINC01635	lncRNA	long intergenic non-protein coding RNA 1635 [Source:HGNC Symbol;Acc:HGNC:52422]	1	22023990	22026048	-1
682	ENSG00000218510	336.806	-0.114284	0.0881737	-1.29613	0.194932	0.38422	269	LINC00339	lncRNA	long intergenic non-protein coding RNA 339 [Source:HGNC Symbol;Acc:HGNC:25011]	1	22024558	22031223	1
683	ENSG00000070831	5107.14	0.167072	0.0397744	4.20049	2.66342e-05	0.000315446	26	CDC42	protein_coding	cell division cycle 42 [Source:HGNC Symbol;Acc:HGNC:1736]	1	22025511	22101360	1
684	ENSG00000230068	2.22925	0.0186646	1.02764	0.0181625	0.985509	NA	335	CDC42-IT1	lncRNA	CDC42 intronic transcript 1 [Source:HGNC Symbol;Acc:HGNC:41317]	1	22059197	22064199	1
685	ENSG00000271428	1.86627	-0.992478	1.15352	-0.860393	0.389572	NA	450	AL031281.1	processed_pseudogene	M-phase phosphoprotein 6 (MPHOSPH6) pseudogene	1	22068340	22068827	-1
686	ENSG00000271840	0.993546	0.00154049	1.53337	0.00100465	0.999198	NA	NA	NA	NA	NA	NA	NA	NA	NA
687	ENSG00000162552	8.06241	0.240026	0.519533	0.462003	0.644079	NA	148	WNT4	protein_coding	Wnt family member 4 [Source:HGNC Symbol;Acc:HGNC:12783]	1	22117313	22143969	-1
688	ENSG00000266564	0	NA	NA	NA	NA	NA	NA	NA	NA	NA	NA	NA	NA	NA
689	ENSG00000234397	2.36369	0.474409	0.924574	0.513111	0.607874	NA	883	PPIAP34	processed_pseudogene	peptidylprolyl isomerase A pseudogene 34 [Source:HGNC Symbol;Acc:HGNC:53658]	1	22322840	22323331	-1
690	ENSG00000279625	0	NA	NA	NA	NA	NA	NA	NA	NA	NA	NA	NA	NA	NA
691	ENSG00000184677	1496.33	-0.220419	0.0505053	-4.36427	1.27548e-05	0.00016598	723	ZBTB40	protein_coding	zinc finger and BTB domain containing 40 [Source:HGNC Symbol;Acc:HGNC:29045]	1	22428838	22531157	1
692	ENSG00000237200	6.17876	-0.939333	0.631059	-1.4885	0.136618	NA	904	ZBTB40-IT1	lncRNA	ZBTB40 intronic transcript 1 [Source:HGNC Symbol;Acc:HGNC:41493]	1	22517474	22519708	1
693	ENSG00000070886	0.491962	-2.42081	2.28771	-1.05818	0.289973	NA	518	EPHA8	protein_coding	EPH receptor A8 [Source:HGNC Symbol;Acc:HGNC:3391]	1	22563489	22603595	1
694	ENSG00000276835	0	NA	NA	NA	NA	NA	NA	NA	NA	NA	NA	NA	NA	NA
695	ENSG00000173372	0	NA	NA	NA	NA	NA	NA	NA	NA	NA	NA	NA	NA	NA
696	ENSG00000159189	0	NA	NA	NA	NA	NA	NA	NA	NA	NA	NA	NA	NA	NA
697	ENSG00000173369	0	NA	NA	NA	NA	NA	NA	NA	NA	NA	NA	NA	NA	NA
698	ENSG00000133216	1523.92	-0.0875564	0.0547906	-1.59802	0.110038	0.265638	612	EPHB2	protein_coding	EPH receptor B2 [Source:HGNC Symbol;Acc:HGNC:3393]	1	22710839	22921500	1
699	ENSG00000265422	0	NA	NA	NA	NA	NA	NA	NA	NA	NA	NA	NA	NA	NA
700	ENSG00000225952	0	NA	NA	NA	NA	NA	822	AL512444.1	lncRNA	novel transcript	1	22835713	22836849	-1
701	ENSG00000264014	0	NA	NA	NA	NA	NA	NA	NA	NA	NA	NA	NA	NA	NA
702	ENSG00000215906	0	NA	NA	NA	NA	NA	NA	NA	NA	NA	NA	NA	NA	NA
703	ENSG00000227868	0.620074	-0.576937	1.93514	-0.298136	0.765599	NA	834	TEX46	protein_coding	testis expressed 46 [Source:HGNC Symbol;Acc:HGNC:44651]	1	23010834	23015852	-1
704	ENSG00000004487	2027.2	0.143061	0.0479276	2.98493	0.00283639	0.016223	497	KDM1A	protein_coding	lysine demethylase 1A [Source:HGNC Symbol;Acc:HGNC:29079]	1	23019443	23083689	1
705	ENSG00000240553	0	NA	NA	NA	NA	NA	920	AL031428.1	lncRNA	novel transcript	1	23020147	23088058	-1
706	ENSG00000263793	0	NA	NA	NA	NA	NA	952	MIR3115	miRNA	microRNA 3115 [Source:HGNC Symbol;Acc:HGNC:38371]	1	23044305	23044372	1
707	ENSG00000266802	0	NA	NA	NA	NA	NA	957	AL031428.2	miRNA		1	23057858	23057934	-1
708	ENSG00000169641	2754.51	0.230207	0.0520964	4.41888	9.92158e-06	0.000132927	687	LUZP1	protein_coding	leucine zipper protein 1 [Source:HGNC Symbol;Acc:HGNC:14985]	1	23084023	23177808	-1
709	ENSG00000229010	0.991474	-0.723615	1.47381	-0.490982	0.623439	NA	845	AL161672.1	processed_pseudogene	novel pseudogene	1	23140325	23141142	1
710	ENSG00000206935	0	NA	NA	NA	NA	NA	776	RNU6-514P	snRNA	RNA, U6 small nuclear 514, pseudogene [Source:HGNC Symbol;Acc:HGNC:47477]	1	23162704	23162810	1
711	ENSG00000252578	0.124911	-0.704809	3.53381	-0.199447	0.841913	NA	934	RNU6-135P	snRNA	RNA, U6 small nuclear 135, pseudogene [Source:HGNC Symbol;Acc:HGNC:47098]	1	23163953	23164053	1
712	ENSG00000179546	235.033	0.0301151	0.108126	0.278519	0.780614	0.882554	705	HTR1D	protein_coding	5-hydroxytryptamine receptor 1D [Source:HGNC Symbol;Acc:HGNC:5289]	1	23191895	23194729	-1
713	ENSG00000215381	0	NA	NA	NA	NA	NA	NA	NA	NA	NA	NA	NA	NA	NA
714	ENSG00000261326	323.388	-0.898511	0.106979	-8.39891	4.50653e-17	3.042e-15	948	LINC01355	lncRNA	long intergenic non-protein coding RNA 1355 [Source:HGNC Symbol;Acc:HGNC:50584]	1	23281307	23287488	-1
715	ENSG00000125944	6619.3	0.263979	0.0511921	5.15664	2.51416e-07	4.74223e-06	589	HNRNPR	protein_coding	heterogeneous nuclear ribonucleoprotein R [Source:HGNC Symbol;Acc:HGNC:5047]	1	23303771	23344336	-1
716	ENSG00000125945	452.643	0.239865	0.0783129	3.06291	0.00219197	0.0132411	590	ZNF436	protein_coding	zinc finger protein 436 [Source:HGNC Symbol;Acc:HGNC:20814]	1	23359448	23369836	-1
717	ENSG00000249087	52.0782	-0.596191	0.208261	-2.86271	0.00420034	0.022533	931	ZNF436-AS1	lncRNA	ZNF436 antisense RNA 1 [Source:HGNC Symbol;Acc:HGNC:25122]	1	23368997	23371839	1
718	ENSG00000201405	0	NA	NA	NA	NA	NA	NA	NA	NA	NA	NA	NA	NA	NA
719	ENSG00000271420	2.11303	0.521104	1.05615	0.493401	0.62173	NA	966	AL109936.2	lncRNA	novel transcript	1	23378380	23379029	-1
720	ENSG00000204219	1064.56	0.171941	0.0578523	2.97206	0.00295806	0.0167861	773	TCEA3	protein_coding	transcription elongation factor A3 [Source:HGNC Symbol;Acc:HGNC:11615]	1	23381061	23424740	-1
721	ENSG00000232482	0.250384	0.0165333	2.88822	0.00572438	0.995433	NA	873	AL357134.1	processed_pseudogene	single-stranded DNA binding protein (SSBP1) pseudogene	1	23410832	23412146	1
722	ENSG00000088280	888.284	0.147104	0.06733	2.18482	0.0289018	0.101679	526	ASAP3	protein_coding	ArfGAP with SH3 domain, ankyrin repeat and PH domain 3 [Source:HGNC Symbol;Acc:HGNC:14987]	1	23428563	23484568	-1
723	ENSG00000007968	88.8676	0.0443271	0.158936	0.278898	0.780323	0.882554	498	E2F2	protein_coding	E2F transcription factor 2 [Source:HGNC Symbol;Acc:HGNC:3114]	1	23506438	23531233	-1
724	ENSG00000235052	4.94716	-0.422427	0.679283	-0.621872	0.534026	NA	887	AL021154.1	lncRNA	novel transcript	1	23549139	23550915	-1
725	ENSG00000117318	163.478	0.685242	0.13197	5.1924	2.07603e-07	3.9773e-06	559	ID3	protein_coding	inhibitor of DNA binding 3, HLH protein [Source:HGNC Symbol;Acc:HGNC:5362]	1	23557926	23559501	-1
726	ENSG00000197880	0.372505	0.745442	2.36846	0.314737	0.752961	NA	750	MDS2	lncRNA	myelodysplastic syndrome 2 translocation associated [Source:HGNC Symbol;Acc:HGNC:29633]	1	23581495	23640568	1
727	ENSG00000229239	0	NA	NA	NA	NA	NA	NA	NA	NA	NA	NA	NA	NA	NA
728	ENSG00000142676	12145.9	-0.0692626	0.0586748	-1.18045	0.237821	0.439487	624	RPL11	protein_coding	ribosomal protein L11 [Source:HGNC Symbol;Acc:HGNC:10301]	1	23691742	23696835	1
729	ENSG00000011007	1498.93	0.0299601	0.0498306	0.60124	0.54768	0.729195	501	ELOA	protein_coding	elongin A [Source:HGNC Symbol;Acc:HGNC:11620]	1	23743155	23762059	1
730	ENSG00000236810	17.1586	-0.154895	0.364714	-0.424703	0.671053	NA	901	ELOA-AS1	lncRNA	ELOA antisense RNA 1 [Source:HGNC Symbol;Acc:HGNC:50582]	1	23706901	23778296	-1
731	ENSG00000057757	831.419	0.168474	0.0651688	2.5852	0.00973225	0.0444651	510	PITHD1	protein_coding	PITH domain containing 1 [Source:HGNC Symbol;Acc:HGNC:25022]	1	23778418	23788232	1
732	ENSG00000011009	615.098	0.0783009	0.0780301	1.00347	0.315634	0.52821	502	LYPLA2	protein_coding	lysophospholipase 2 [Source:HGNC Symbol;Acc:HGNC:6738]	1	23791145	23795539	1
733	ENSG00000117308	1365.14	0.0191505	0.0730675	0.262094	0.793249	0.887937	558	GALE	protein_coding	UDP-galactose-4-epimerase [Source:HGNC Symbol;Acc:HGNC:4116]	1	23795599	23800781	-1
734	ENSG00000117305	782.717	0.0120465	0.0726832	0.16574	0.868361	0.932282	557	HMGCL	protein_coding	3-hydroxy-3-methylglutaryl-CoA lyase [Source:HGNC Symbol;Acc:HGNC:5005]	1	23801885	23838620	-1
735	ENSG00000179163	889.911	0.571216	0.0606815	9.41334	4.8061e-21	4.91866e-19	703	FUCA1	protein_coding	alpha-L-fucosidase 1 [Source:HGNC Symbol;Acc:HGNC:4006]	1	23845077	23868294	-1
736	ENSG00000188822	0.498823	-2.43573	2.08254	-1.1696	0.242164	NA	741	CNR2	protein_coding	cannabinoid receptor 2 [Source:HGNC Symbol;Acc:HGNC:2160]	1	23870515	23913362	-1
737	ENSG00000229106	0.998736	0.0104804	1.40893	0.00743858	0.994065	NA	847	BTBD6P1	processed_pseudogene	BTB domain containing 6 pseudogene 1 [Source:HGNC Symbol;Acc:HGNC:51542]	1	23901471	23902737	-1
738	ENSG00000232557	0	NA	NA	NA	NA	NA	NA	NA	NA	NA	NA	NA	NA	NA
739	ENSG00000264926	0	NA	NA	NA	NA	NA	NA	NA	NA	NA	NA	NA	NA	NA
740	ENSG00000230228	0.495317	-1.28621	2.01337	-0.638835	0.52293	NA	860	AL590609.2	processed_pseudogene	H3 histone, family 3A (H3F3A) pseudogene	1	23949016	23949383	-1
741	ENSG00000189266	2167.47	-0.0369707	0.0497284	-0.743451	0.457209	0.654687	743	PNRC2	protein_coding	proline rich nuclear receptor coactivator 2 [Source:HGNC Symbol;Acc:HGNC:23158]	1	23956839	23963462	1
742	ENSG00000188529	4540.43	0.132473	0.0552276	2.39868	0.0164544	0.0662645	736	SRSF10	protein_coding	serine and arginine rich splicing factor 10 [Source:HGNC Symbol;Acc:HGNC:16713]	1	23964804	23980927	-1
743	ENSG00000215905	0	NA	NA	NA	NA	NA	NA	NA	NA	NA	NA	NA	NA	NA
744	ENSG00000225315	0	NA	NA	NA	NA	NA	NA	NA	NA	NA	NA	NA	NA	NA
745	ENSG00000142661	0.246613	0.0165332	2.90322	0.00569478	0.995456	NA	621	MYOM3	protein_coding	myomesin 3 [Source:HGNC Symbol;Acc:HGNC:26679]	1	24056035	24112135	-1
746	ENSG00000230703	0	NA	NA	NA	NA	NA	NA	NA	NA	NA	NA	NA	NA	NA
747	ENSG00000142677	9.05775	-0.102159	0.506402	-0.201735	0.840124	NA	625	IL22RA1	protein_coding	interleukin 22 receptor subunit alpha 1 [Source:HGNC Symbol;Acc:HGNC:13700]	1	24119771	24143140	-1
748	ENSG00000185436	183.883	-0.0398273	0.11545	-0.344974	0.730114	0.851335	725	IFNLR1	protein_coding	interferon lambda receptor 1 [Source:HGNC Symbol;Acc:HGNC:18584]	1	24154168	24187959	-1
749	ENSG00000230023	0.249971	-1.43604	2.89006	-0.496889	0.619267	NA	857	AL590683.1	lncRNA	novel transcript	1	24200240	24211693	1
750	ENSG00000232298	8.19766	-0.42359	0.595078	-0.711823	0.476574	NA	871	AL138902.1	lncRNA	novel transcript	1	24307556	24321901	-1
751	ENSG00000158055	12.4117	-0.335744	0.419673	-0.800014	0.423702	NA	643	GRHL3	protein_coding	grainyhead like transcription factor 3 [Source:HGNC Symbol;Acc:HGNC:25839]	1	24319322	24364482	1
752	ENSG00000001460	222.099	-0.124333	0.105585	-1.17756	0.238971	0.440996	494	STPG1	protein_coding	sperm tail PG-rich repeat containing 1 [Source:HGNC Symbol;Acc:HGNC:28070]	1	24356999	24416934	-1
753	ENSG00000001461	873.476	0.259715	0.0679739	3.8208	0.00013302	0.00127652	495	NIPAL3	protein_coding	NIPA like domain containing 3 [Source:HGNC Symbol;Acc:HGNC:25233]	1	24415802	24472976	1
754	ENSG00000117602	622.027	0.189628	0.0698981	2.71293	0.00666914	0.0328855	565	RCAN3	protein_coding	RCAN family member 3 [Source:HGNC Symbol;Acc:HGNC:3042]	1	24502351	24541040	1
755	ENSG00000264443	0	NA	NA	NA	NA	NA	NA	NA	NA	NA	NA	NA	NA	NA
756	ENSG00000184454	37.2413	-0.00377447	0.239631	-0.0157511	0.987433	0.992941	722	NCMAP	protein_coding	non-compact myelin associated protein [Source:HGNC Symbol;Acc:HGNC:29332]	1	24556087	24609328	1
757	ENSG00000227312	0	NA	NA	NA	NA	NA	828	AL445686.1	processed_pseudogene	ribosomal protein L26 (RPL26) pseudogene	1	24563627	24563974	1
758	ENSG00000239106	0	NA	NA	NA	NA	NA	NA	NA	NA	NA	NA	NA	NA	NA
759	ENSG00000133226	4319.58	-0.126408	0.0475054	-2.66091	0.00779301	0.0372351	613	SRRM1	protein_coding	serine and arginine repetitive matrix 1 [Source:HGNC Symbol;Acc:HGNC:16638]	1	24631716	24673281	1
760	ENSG00000169504	19961.2	0.161968	0.0521421	3.10629	0.00189454	0.0117532	686	CLIC4	protein_coding	chloride intracellular channel 4 [Source:HGNC Symbol;Acc:HGNC:13518]	1	24745382	24844321	1
761	ENSG00000238482	0.372505	0.745442	2.36846	0.314737	0.752961	NA	916	RNU6-1208P	snRNA	RNA, U6 small nuclear 1208, pseudogene [Source:HGNC Symbol;Acc:HGNC:48171]	1	24777873	24777979	-1
762	ENSG00000020633	308.64	-0.215354	0.0922957	-2.33331	0.0196321	0.0756881	504	RUNX3	protein_coding	runt related transcription factor 3 [Source:HGNC Symbol;Acc:HGNC:10473]	1	24899511	24965121	-1
763	ENSG00000278034	0	NA	NA	NA	NA	NA	NA	NA	NA	NA	NA	NA	NA	NA
764	ENSG00000229162	2.7203	-0.781681	0.914134	-0.855106	0.392492	NA	848	AL445471.1	lncRNA	novel transcript	1	24961345	24963097	1
765	ENSG00000261025	0.124911	-0.704809	3.53381	-0.199447	0.841913	NA	NA	NA	NA	NA	NA	NA	NA	NA
766	ENSG00000264371	0.12506	-0.704809	3.53381	-0.199447	0.841913	NA	NA	NA	NA	NA	NA	NA	NA	NA
767	ENSG00000233755	0	NA	NA	NA	NA	NA	NA	NA	NA	NA	NA	NA	NA	NA
768	ENSG00000233419	0	NA	NA	NA	NA	NA	NA	NA	NA	NA	NA	NA	NA	NA
769	ENSG00000231953	0	NA	NA	NA	NA	NA	NA	NA	NA	NA	NA	NA	NA	NA
770	ENSG00000117614	1564.4	0.0598512	0.0579865	1.03216	0.301999	0.514244	566	SYF2	protein_coding	SYF2 pre-mRNA splicing factor [Source:HGNC Symbol;Acc:HGNC:19824]	1	25222276	25232502	-1
771	ENSG00000117616	1269.82	-0.557904	0.0567457	-9.83165	8.2259e-23	1.00375e-20	567	RSRP1	protein_coding	arginine and serine rich protein 1 [Source:HGNC Symbol;Acc:HGNC:25234]	1	25242249	25338213	-1
772	ENSG00000272432	3.47815	-1.86391	0.913576	-2.04024	0.0413267	NA	970	AL031432.3	lncRNA	novel transcript	1	25247837	25248321	1
773	ENSG00000261349	7.33018	-0.733742	0.528499	-1.38835	0.16503	NA	949	AL031432.2	unprocessed_pseudogene	novel pseudogene	1	25266102	25267136	-1
774	ENSG00000187010	14.3733	-0.434983	0.393053	-1.10668	0.268433	NA	731	RHD	protein_coding	Rh blood group D antigen [Source:HGNC Symbol;Acc:HGNC:10009]	1	25272393	25330445	1
775	ENSG00000224183	1.1069	-0.272944	1.71538	-0.159116	0.873578	NA	806	SDHDP6	processed_pseudogene	succinate dehydrogenase complex subunit D pseudogene 6 [Source:HGNC Symbol;Acc:HGNC:10689]	1	25294164	25294643	-1
776	ENSG00000259984	13.0819	-0.802001	0.442866	-1.81093	0.0701514	NA	944	AL928711.1	unprocessed_pseudogene	novel pseudogene	1	25336429	25337465	-1
777	ENSG00000183726	2117.67	0.195674	0.0493844	3.96227	7.42421e-05	0.000774294	719	TMEM50A	protein_coding	transmembrane protein 50A [Source:HGNC Symbol;Acc:HGNC:30590]	1	25338317	25362361	1
778	ENSG00000188672	8.0702	-0.294998	0.543611	-0.542664	0.587361	NA	737	RHCE	protein_coding	Rh blood group CcEe antigens [Source:HGNC Symbol;Acc:HGNC:10008]	1	25362249	25430192	-1
779	ENSG00000238084	8.08576	-0.0306595	0.505629	-0.0606363	0.951649	NA	912	AL031284.1	processed_pseudogene	succinate dehydrogenase complex, subunit D, integral membrane protein (SDHD) pseudogene	1	25398721	25399198	1
780	ENSG00000204178	1211.8	0.0650347	0.057423	1.13256	0.257401	0.46331	772	MACO1	protein_coding	macoilin 1 [Source:HGNC Symbol;Acc:HGNC:25572]	1	25430858	25500209	1
781	ENSG00000157978	779.138	-0.112774	0.0611913	-1.84297	0.0653327	0.185232	638	LDLRAP1	protein_coding	low density lipoprotein receptor adaptor protein 1 [Source:HGNC Symbol;Acc:HGNC:18640]	1	25543580	25568886	1
782	ENSG00000225643	1.23572	-0.573071	1.34377	-0.426466	0.669768	NA	816	AL606491.1	lncRNA	novel transcript	1	25581478	25590356	1
783	ENSG00000117643	56.8288	-0.024176	0.214739	-0.112583	0.910361	0.955179	570	MAN1C1	protein_coding	mannosidase alpha class 1C member 1 [Source:HGNC Symbol;Acc:HGNC:19080]	1	25617468	25786207	1
784	ENSG00000233478	0.374734	-2.02375	2.78497	-0.726671	0.467428	NA	878	AL031280.1	lncRNA	novel transcript	1	25644544	25659111	-1
785	ENSG00000162430	1216.59	0.0712813	0.0559772	1.2734	0.202877	0.395312	659	SELENON	protein_coding	selenoprotein N [Source:HGNC Symbol;Acc:HGNC:15999]	1	25800176	25818221	1
786	ENSG00000255054	0	NA	NA	NA	NA	NA	NA	NA	NA	NA	NA	NA	NA	NA
787	ENSG00000228172	4.36515	-0.229923	0.743224	-0.309359	0.757048	NA	836	AL020996.1	lncRNA	novel transcript	1	25816749	25820797	-1
788	ENSG00000117640	646.206	-0.209108	0.0756339	-2.76474	0.00569683	0.0289458	569	MTFR1L	protein_coding	mitochondrial fission regulator 1 like [Source:HGNC Symbol;Acc:HGNC:28836]	1	25818640	25832942	1
789	ENSG00000127423	83.1822	-0.000707922	0.165912	-0.00426684	0.996596	0.998232	599	AUNIP	protein_coding	aurora kinase A and ninein interacting protein [Source:HGNC Symbol;Acc:HGNC:28363]	1	25831913	25859458	-1
790	ENSG00000272478	0	NA	NA	NA	NA	NA	NA	NA	NA	NA	NA	NA	NA	NA
791	ENSG00000236528	0.497416	0.0267709	2.09383	0.0127856	0.989799	NA	898	AL033528.2	lncRNA	novel transcript	1	25859613	25863420	1
792	ENSG00000182749	268.319	-0.0278714	0.0977603	-0.2851	0.775568	0.880242	711	PAQR7	protein_coding	progestin and adipoQ receptor family member 7 [Source:HGNC Symbol;Acc:HGNC:23146]	1	25861210	25871253	-1
793	ENSG00000207302	0.125892	0.737864	3.53381	0.208801	0.834604	NA	779	RF00019	misc_RNA		1	25877496	25877605	1
794	ENSG00000117632	4664.67	0.57472	0.0473224	12.1448	6.11484e-34	1.70175e-31	568	STMN1	protein_coding	stathmin 1 [Source:HGNC Symbol;Acc:HGNC:6510]	1	25884181	25906991	-1
795	ENSG00000229786	0.368991	2.0263	2.50842	0.807799	0.419206	NA	853	SNRPFP2	processed_pseudogene	small nuclear ribonucleoprotein polypeptide F pseudogene 2 [Source:HGNC Symbol;Acc:HGNC:39665]	1	25887360	25887610	1
796	ENSG00000223624	0.502867	1.33336	2.13857	0.623481	0.532968	NA	803	AL033528.1	processed_pseudogene	ribosomal protein L39 (RPL39) pseudogene	1	25888970	25889109	1
797	ENSG00000283938	0	NA	NA	NA	NA	NA	NA	NA	NA	NA	NA	NA	NA	NA
798	ENSG00000158006	523.922	-0.1383	0.0764194	-1.80975	0.070334	0.195533	639	PAFAH2	protein_coding	platelet activating factor acetylhydrolase 2 [Source:HGNC Symbol;Acc:HGNC:8579]	1	25959767	25998117	-1
799	ENSG00000207237	0.246609	0.0165332	2.90323	0.00569475	0.995456	NA	777	RNU6-110P	snRNA	RNA, U6 small nuclear 110, pseudogene [Source:HGNC Symbol;Acc:HGNC:47073]	1	25964197	25964300	1
800	ENSG00000252190	0	NA	NA	NA	NA	NA	NA	NA	NA	NA	NA	NA	NA	NA
801	ENSG00000252691	0	NA	NA	NA	NA	NA	NA	NA	NA	NA	NA	NA	NA	NA
802	ENSG00000158008	2.49042	-0.276914	0.946099	-0.29269	0.769759	NA	640	EXTL1	protein_coding	exostosin like glycosyltransferase 1 [Source:HGNC Symbol;Acc:HGNC:3515]	1	26019884	26036464	1
803	ENSG00000158014	0	NA	NA	NA	NA	NA	641	SLC30A2	protein_coding	solute carrier family 30 member 2 [Source:HGNC Symbol;Acc:HGNC:11013]	1	26037252	26046133	-1
804	ENSG00000284309	0.252056	1.46931	3.21255	0.457365	0.647409	NA	988	AL391650.2	lncRNA	novel transcript	1	26046665	26049099	1
805	ENSG00000158022	26.1115	0.720534	0.306808	2.34849	0.0188499	0.0733008	642	TRIM63	protein_coding	tripartite motif containing 63 [Source:HGNC Symbol;Acc:HGNC:16007]	1	26051304	26068436	-1
806	ENSG00000175087	685.924	0.0263171	0.0691923	0.380347	0.703688	0.835441	695	PDIK1L	protein_coding	PDLIM1 interacting kinase 1 like [Source:HGNC Symbol;Acc:HGNC:18981]	1	26111165	26125555	1
807	ENSG00000197245	0.995532	0.0290598	1.51379	0.0191967	0.984684	NA	749	FAM110D	protein_coding	family with sequence similarity 110 member D [Source:HGNC Symbol;Acc:HGNC:25860]	1	26159079	26163962	1
808	ENSG00000282872	0	NA	NA	NA	NA	NA	NA	NA	NA	NA	NA	NA	NA	NA
809	ENSG00000236782	1.48863	-1.56149	1.36794	-1.14149	0.253668	NA	900	AL391650.1	protein_coding	novel protein	1	26169516	26171831	-1
810	ENSG00000142684	0	NA	NA	NA	NA	NA	626	ZNF593	protein_coding	zinc finger protein 593 [Source:HGNC Symbol;Acc:HGNC:30943]	1	26169908	26170873	1
811	ENSG00000142675	368.425	0.126416	0.0822763	1.53648	0.124419	0.288382	623	CNKSR1	protein_coding	connector enhancer of kinase suppressor of Ras 1 [Source:HGNC Symbol;Acc:HGNC:19700]	1	26177484	26189884	1
812	ENSG00000188782	0.370408	-2.01012	2.5064	-0.801993	0.422557	NA	738	CATSPER4	protein_coding	cation channel sperm associated 4 [Source:HGNC Symbol;Acc:HGNC:23220]	1	26190561	26202968	1
813	ENSG00000236155	0.623999	-1.71113	1.988	-0.860727	0.389388	NA	894	AL355877.1	transcribed_unprocessed_pseudogene	novel pseudogene	1	26209741	26229840	1
814	ENSG00000278572	0.378647	2.05487	2.48915	0.825531	0.40907	NA	976	AL355877.3	unprocessed_pseudogene	ADP-ribosylation factor-like 16 (ARL16) pseudogene	1	26218581	26220476	-1
815	ENSG00000130695	714.787	0.042726	0.0654291	0.653012	0.513749	0.702309	601	CEP85	protein_coding	centrosomal protein 85 [Source:HGNC Symbol;Acc:HGNC:25309]	1	26234200	26278808	1
816	ENSG00000270733	0.869231	-3.23839	1.65385	-1.95809	0.050219	NA	964	AL355877.2	processed_pseudogene	mitochondrial ribosomal protein S6 (MRPS6) pseudogene	1	26263041	26263398	-1
817	ENSG00000142669	1419.99	0.277533	0.0684186	4.05639	4.98361e-05	0.000544082	622	SH3BGRL3	protein_coding	SH3 domain binding glutamate rich protein like 3 [Source:HGNC Symbol;Acc:HGNC:15568]	1	26280086	26281522	1
818	ENSG00000158062	294.593	0.110617	0.103863	1.06503	0.286864	0.496553	644	UBXN11	protein_coding	UBX domain protein 11 [Source:HGNC Symbol;Acc:HGNC:30600]	1	26281328	26318363	-1
819	ENSG00000169442	0.373469	2.0399	2.29176	0.890103	0.373411	NA	685	CD52	protein_coding	CD52 molecule [Source:HGNC Symbol;Acc:HGNC:1804]	1	26317958	26320523	1
820	ENSG00000176092	0.622885	0.59515	1.84459	0.322646	0.746964	NA	699	CRYBG2	protein_coding	crystallin beta-gamma domain containing 2 [Source:HGNC Symbol;Acc:HGNC:17295]	1	26321698	26360080	-1
821	ENSG00000225854	0.124911	-0.704809	3.53381	-0.199447	0.841913	NA	819	AL451139.1	processed_pseudogene	ribosomal protein L34 (RPL34) pseudogene	1	26326688	26327033	1
822	ENSG00000176083	0	NA	NA	NA	NA	NA	NA	NA	NA	NA	NA	NA	NA	NA
823	ENSG00000131914	0.372641	0.746255	2.57074	0.290288	0.771596	NA	611	LIN28A	protein_coding	lin-28 homolog A [Source:HGNC Symbol;Acc:HGNC:15986]	1	26410817	26429728	1
824	ENSG00000117682	729.932	-0.0507443	0.0749075	-0.677425	0.498136	0.690186	572	DHDDS	protein_coding	dehydrodolichyl diphosphate synthase subunit [Source:HGNC Symbol;Acc:HGNC:20603]	1	26432282	26471306	1
825	ENSG00000223583	2.0021	0.749366	1.04699	0.715733	0.474156	NA	801	AL513365.1	processed_pseudogene	ribosomal protein L17 (RPL17) pseudogene	1	26454653	26455187	-1
826	ENSG00000225891	4.99718	0.601613	0.669786	0.898217	0.36907	NA	821	AL513365.2	lncRNA	novel transcript	1	26462756	26468014	-1
827	ENSG00000198830	5382.88	0.308611	0.0434776	7.09817	1.26418e-12	5.31927e-11	757	HMGN2	protein_coding	high mobility group nucleosomal binding domain 2 [Source:HGNC Symbol;Acc:HGNC:4986]	1	26472440	26476642	1
828	ENSG00000224129	0	NA	NA	NA	NA	NA	NA	NA	NA	NA	NA	NA	NA	NA
829	ENSG00000117676	720.613	-0.000368218	0.0761607	-0.00483475	0.996142	0.998105	571	RPS6KA1	protein_coding	ribosomal protein S6 kinase A1 [Source:HGNC Symbol;Acc:HGNC:10430]	1	26529761	26575030	1
830	ENSG00000238705	0.126028	0.737864	3.53381	0.208801	0.834604	NA	917	MIR1976	miRNA	microRNA 1976 [Source:HGNC Symbol;Acc:HGNC:37064]	1	26554542	26554593	1
831	ENSG00000243905	0	NA	NA	NA	NA	NA	NA	NA	NA	NA	NA	NA	NA	NA
832	ENSG00000252802	0	NA	NA	NA	NA	NA	NA	NA	NA	NA	NA	NA	NA	NA
833	ENSG00000252429	0	NA	NA	NA	NA	NA	NA	NA	NA	NA	NA	NA	NA	NA
834	ENSG00000229247	0	NA	NA	NA	NA	NA	NA	NA	NA	NA	NA	NA	NA	NA
835	ENSG00000238316	0	NA	NA	NA	NA	NA	NA	NA	NA	NA	NA	NA	NA	NA
836	ENSG00000235069	0	NA	NA	NA	NA	NA	NA	NA	NA	NA	NA	NA	NA	NA
837	ENSG00000260063	6.46052	0.350319	0.597227	0.586577	0.557488	NA	945	AL512408.1	lncRNA	novel transcript, antisense to ARID1A	1	26692132	26694131	-1
838	ENSG00000117713	3673.38	0.139185	0.0546149	2.54847	0.0108195	0.0483562	573	ARID1A	protein_coding	AT-rich interaction domain 1A [Source:HGNC Symbol;Acc:HGNC:11110]	1	26693236	26782104	1
839	ENSG00000060642	376.339	-0.211168	0.0869335	-2.42908	0.0151373	0.062224	511	PIGV	protein_coding	phosphatidylinositol glycan anchor biosynthesis class V [Source:HGNC Symbol;Acc:HGNC:26031]	1	26787472	26798398	1
840	ENSG00000241188	0.98131	-3.41802	1.70861	-2.00047	0.0454496	NA	924	RN7SL165P	misc_RNA	RNA, 7SL, cytoplasmic 165, pseudogene [Source:HGNC Symbol;Acc:HGNC:46181]	1	26814822	26815112	1
841	ENSG00000204160	1180.05	0.143308	0.0692824	2.06847	0.0385963	0.125867	771	ZDHHC18	protein_coding	zinc finger DHHC-type containing 18 [Source:HGNC Symbol;Acc:HGNC:20712]	1	26826688	26857604	1
842	ENSG00000175793	2146.32	0.0483143	0.0685744	0.704554	0.481088	0.675833	698	SFN	protein_coding	stratifin [Source:HGNC Symbol;Acc:HGNC:10773]	1	26863149	26864456	1
843	ENSG00000142751	543.59	-0.0628979	0.0740994	-0.848832	0.395975	0.603573	632	GPN2	protein_coding	GPN-loop GTPase 2 [Source:HGNC Symbol;Acc:HGNC:25513]	1	26876132	26890283	-1
844	ENSG00000226698	0	NA	NA	NA	NA	NA	NA	NA	NA	NA	NA	NA	NA	NA
845	ENSG00000198746	175.304	0.300826	0.120257	2.50153	0.0123657	0.0536243	754	GPATCH3	protein_coding	G-patch domain containing 3 [Source:HGNC Symbol;Acc:HGNC:25720]	1	26890488	26900467	-1
846	ENSG00000090273	1928.41	0.0791173	0.0655396	1.20717	0.227368	0.426404	528	NUDC	protein_coding	nuclear distribution C, dynein complex regulator [Source:HGNC Symbol;Acc:HGNC:8045]	1	26900238	26946871	1
847	ENSG00000131910	1.73198	0.859439	1.16888	0.735265	0.462178	NA	610	NR0B2	protein_coding	nuclear receptor subfamily 0 group B member 2 [Source:HGNC Symbol;Acc:HGNC:7961]	1	26911489	26913975	-1
848	ENSG00000175707	22.0581	0.701069	0.337883	2.07489	0.0379971	0.124535	697	KDF1	protein_coding	keratinocyte differentiation factor 1 [Source:HGNC Symbol;Acc:HGNC:26624]	1	26949562	26960468	-1
849	ENSG00000172746	1.25639	0.604527	1.49725	0.403759	0.68639	NA	692	RPL12P13	unprocessed_pseudogene	ribosomal protein L12 pseudogene 13 [Source:HGNC Symbol;Acc:HGNC:51936]	1	26980165	26980975	1
850	ENSG00000224064	0.12155	0.737864	3.53381	0.208801	0.834604	NA	804	AL356390.1	processed_pseudogene	ribosomal protein L32 (RPL32) pseudogene	1	26983628	26984024	1
851	ENSG00000225294	1.49391	-0.988101	1.25293	-0.788631	0.430328	NA	812	OSTCP2	processed_pseudogene	oligosaccharyltransferase complex subunit pseudogene 2 [Source:HGNC Symbol;Acc:HGNC:42864]	1	26985897	26986340	-1
852	ENSG00000253368	1580.12	-0.0787278	0.0625871	-1.25789	0.208431	0.402413	939	TRNP1	protein_coding	TMF1 regulated nuclear protein 1 [Source:HGNC Symbol;Acc:HGNC:34348]	1	26993692	27000886	1
853	ENSG00000158246	33.356	0.471073	0.252204	1.86782	0.0617866	0.177986	648	TENT5B	protein_coding	terminal nucleotidyltransferase 5B [Source:HGNC Symbol;Acc:HGNC:28273]	1	27005020	27012850	-1
854	ENSG00000090020	1410.34	-0.0505881	0.0547172	-0.924537	0.355207	0.56641	527	SLC9A1	protein_coding	solute carrier family 9 member A1 [Source:HGNC Symbol;Acc:HGNC:11071]	1	27098809	27166981	-1
855	ENSG00000229985	0	NA	NA	NA	NA	NA	NA	NA	NA	NA	NA	NA	NA	NA
856	ENSG00000214973	15.871	-0.768508	0.392872	-1.95613	0.0504499	NA	788	CHCHD3P3	processed_pseudogene	coiled-coil-helix-coiled-coil-helix domain containing 3 pseudogene 3 [Source:HGNC Symbol;Acc:HGNC:44699]	1	27200834	27201473	-1
857	ENSG00000225159	27.6063	0.43687	0.273705	1.59613	0.11046	0.266416	811	NPM1P39	processed_pseudogene	nucleophosmin 1 pseudogene 39 [Source:HGNC Symbol;Acc:HGNC:45218]	1	27206930	27207796	1
858	ENSG00000225990	0.495155	2.44832	2.25793	1.08432	0.278221	NA	NA	NA	NA	NA	NA	NA	NA	NA
859	ENSG00000224311	0	NA	NA	NA	NA	NA	NA	NA	NA	NA	NA	NA	NA	NA
860	ENSG00000142784	762.876	0.133802	0.0630241	2.12303	0.0337511	0.114084	634	WDTC1	protein_coding	WD and tetratricopeptide repeats 1 [Source:HGNC Symbol;Acc:HGNC:29175]	1	27234632	27308636	1
861	ENSG00000252098	0.247578	1.4529	2.89786	0.50137	0.616111	NA	932	RF00019	misc_RNA		1	27255464	27255567	-1
862	ENSG00000243659	0.871306	1.34305	1.77914	0.754889	0.450315	NA	927	FO393419.3	processed_pseudogene	SMT3 suppressor of mif two 3 homolog 2 (yeast) (SMT3H2) pseudogene	1	27311240	27311838	1
863	ENSG00000186501	441.998	0.0767915	0.0963073	0.797359	0.425242	0.629881	729	TMEM222	protein_coding	transmembrane protein 222 [Source:HGNC Symbol;Acc:HGNC:25363]	1	27322145	27336400	1
864	ENSG00000206888	2.23864	0.0121027	1.04984	0.0115282	0.990802	NA	775	RNU6-48P	snRNA	RNA, U6 small nuclear 48, pseudogene [Source:HGNC Symbol;Acc:HGNC:34292]	1	27325219	27325325	1
865	ENSG00000241547	7.45597	0.598512	0.526512	1.13675	0.255644	NA	925	ACTG1P20	processed_pseudogene	actin gamma 1 pseudogene 20 [Source:HGNC Symbol;Acc:HGNC:51500]	1	27325329	27325796	1
866	ENSG00000142765	340.823	-0.0638713	0.0978619	-0.652668	0.51397	0.702309	633	SYTL1	protein_coding	synaptotagmin like 1 [Source:HGNC Symbol;Acc:HGNC:15584]	1	27342020	27353937	1
867	ENSG00000142733	331.168	0.134412	0.0956619	1.40507	0.16	0.339044	630	MAP3K6	protein_coding	mitogen-activated protein kinase kinase kinase 6 [Source:HGNC Symbol;Acc:HGNC:6858]	1	27354067	27366961	-1
868	ENSG00000142748	0.496997	0.0267762	2.09442	0.0127846	0.9898	NA	631	FCN3	protein_coding	ficolin 3 [Source:HGNC Symbol;Acc:HGNC:3625]	1	27369112	27374824	-1
869	ENSG00000174950	0.123793	-0.704809	3.53381	-0.199447	0.841913	NA	694	CD164L2	protein_coding	CD164 molecule like 2 [Source:HGNC Symbol;Acc:HGNC:32043]	1	27379176	27383333	-1
870	ENSG00000231207	0.125892	0.737864	3.53381	0.208801	0.834604	NA	865	FO393419.1	processed_pseudogene	ribosomal protein S24 (RPS24) pseudogene	1	27389468	27390145	1
871	ENSG00000181773	35.617	-0.0345057	0.244905	-0.140894	0.887953	0.942108	709	GPR3	protein_coding	G protein-coupled receptor 3 [Source:HGNC Symbol;Acc:HGNC:4484]	1	27392622	27395814	1
872	ENSG00000158195	5802.36	0.090555	0.0409511	2.2113	0.0270154	0.096527	647	WASF2	protein_coding	WASP family member 2 [Source:HGNC Symbol;Acc:HGNC:12733]	1	27404230	27490167	-1
873	ENSG00000241169	0.125892	0.737864	3.53381	0.208801	0.834604	NA	923	FO393419.2	lncRNA	novel transcript	1	27457198	27459582	1
874	ENSG00000237429	0	NA	NA	NA	NA	NA	907	BX293535.1	lncRNA	novel transcript	1	27525805	27530561	1
875	ENSG00000126705	589.937	-0.00800063	0.0693736	-0.115327	0.908186	0.95395	594	AHDC1	protein_coding	AT-hook DNA binding motif containing 1 [Source:HGNC Symbol;Acc:HGNC:25230]	1	27534035	27604431	-1
876	ENSG00000000938	2.463	0.00501092	0.983508	0.00509495	0.995935	NA	493	FGR	protein_coding	FGR proto-oncogene, Src family tyrosine kinase [Source:HGNC Symbol;Acc:HGNC:3697]	1	27612064	27635185	-1
877	ENSG00000235912	2.22915	0.0225419	0.994944	0.0226564	0.981924	NA	892	AL031729.1	processed_pseudogene	novel pseudogene	1	27649419	27649610	1
878	ENSG00000233975	0.494198	-1.28302	2.14786	-0.597345	0.550277	NA	882	LINC02574	lncRNA	long intergenic non-protein coding RNA 2574 [Source:HGNC Symbol;Acc:HGNC:53746]	1	27660328	27662722	-1
879	ENSG00000126709	353.059	-0.189118	0.116973	-1.61677	0.105928	0.258633	595	IFI6	protein_coding	interferon alpha inducible protein 6 [Source:HGNC Symbol;Acc:HGNC:4054]	1	27666064	27672198	-1
880	ENSG00000225886	6.68308	-0.304589	0.559509	-0.544385	0.586176	NA	820	AL445490.1	lncRNA	novel transcript, antisense to IFI6	1	27669468	27703063	1
881	ENSG00000206767	0	NA	NA	NA	NA	NA	NA	NA	NA	NA	NA	NA	NA	NA
882	ENSG00000226662	0	NA	NA	NA	NA	NA	NA	NA	NA	NA	NA	NA	NA	NA
883	ENSG00000207095	0	NA	NA	NA	NA	NA	NA	NA	NA	NA	NA	NA	NA	NA
884	ENSG00000009780	203.941	0.0837734	0.107106	0.782154	0.434124	0.637174	499	FAM76A	protein_coding	family with sequence similarity 76 member A [Source:HGNC Symbol;Acc:HGNC:28530]	1	27725979	27763122	1
885	ENSG00000231344	0.377395	0.745404	2.36002	0.315846	0.752119	NA	867	AL020997.1	processed_pseudogene	novel pseudogene	1	27739091	27739439	1
886	ENSG00000230833	0	NA	NA	NA	NA	NA	863	RPEP3	processed_pseudogene	ribulose-5-phosphate-3-epimerase pseudogene 3 [Source:HGNC Symbol;Acc:HGNC:44522]	1	27739954	27740629	1
887	ENSG00000117758	1212.68	0.0733228	0.0581337	1.26128	0.207208	0.400602	576	STX12	protein_coding	syntaxin 12 [Source:HGNC Symbol;Acc:HGNC:11430]	1	27773219	27824443	1
888	ENSG00000269971	0.12155	0.737864	3.53381	0.208801	0.834604	NA	959	AL020997.2	lncRNA	novel transcript, sense intronic to STX12	1	27773858	27774041	1
889	ENSG00000270031	3.95737	-0.531507	0.735403	-0.722743	0.469838	NA	960	AL020997.3	lncRNA	novel transcript, sense intronic to STX12	1	27819983	27820341	1
890	ENSG00000223062	0	NA	NA	NA	NA	NA	NA	NA	NA	NA	NA	NA	NA	NA
891	ENSG00000117751	1383.8	0.030604	0.0509532	0.600629	0.548087	0.729347	575	PPP1R8	protein_coding	protein phosphatase 1 regulatory subunit 8 [Source:HGNC Symbol;Acc:HGNC:9296]	1	27830782	27851676	1
892	ENSG00000252947	1.36675	0.265844	1.252	0.212336	0.831845	NA	936	SCARNA1	scaRNA	small Cajal body-specific RNA 1 [Source:HGNC Symbol;Acc:HGNC:32555]	1	27834401	27834566	1
893	ENSG00000130775	205.774	0.10341	0.116232	0.889688	0.373633	0.582959	606	THEMIS2	protein_coding	thymocyte selection associated family member 2 [Source:HGNC Symbol;Acc:HGNC:16839]	1	27872543	27886685	1
894	ENSG00000117748	1287.24	-0.0420733	0.0544968	-0.772033	0.440095	0.640774	574	RPA2	protein_coding	replication protein A2 [Source:HGNC Symbol;Acc:HGNC:10290]	1	27891524	27914746	-1
895	ENSG00000130768	466.871	0.06209	0.0789289	0.786657	0.431483	0.634936	603	SMPDL3B	protein_coding	sphingomyelin phosphodiesterase acid like 3B [Source:HGNC Symbol;Acc:HGNC:21416]	1	27935000	27959157	1
896	ENSG00000227050	1.11891	-0.307898	1.34328	-0.229213	0.818703	NA	825	AL512288.1	lncRNA	novel transcript	1	27938875	27960193	-1
897	ENSG00000158156	193.946	-0.231644	0.107751	-2.14981	0.0315704	0.108492	645	XKR8	protein_coding	XK related 8 [Source:HGNC Symbol;Acc:HGNC:25508]	1	27959462	27968096	1
898	ENSG00000158161	844.771	-0.0564769	0.065794	-0.858391	0.390677	0.599236	646	EYA3	protein_coding	EYA transcriptional coactivator and phosphatase 3 [Source:HGNC Symbol;Acc:HGNC:3521]	1	27970344	28088637	-1
899	ENSG00000238231	0.123793	-0.704809	3.53381	-0.199447	0.841913	NA	914	AL512288.2	processed_pseudogene	interferon-induced transmembrane protein pseudogene	1	27990158	27990524	-1
900	ENSG00000240750	2.3659	1.12228	0.98509	1.13926	0.254593	NA	921	RN7SL559P	misc_RNA	RNA, 7SL, cytoplasmic 559, pseudogene [Source:HGNC Symbol;Acc:HGNC:46575]	1	28031884	28032180	-1
901	ENSG00000228589	999.468	-0.0290268	0.0725883	-0.399882	0.689243	0.825989	843	SPCS2P4	processed_pseudogene	signal peptidase complex subunit 2 pseudogene 4 [Source:HGNC Symbol;Acc:HGNC:45237]	1	28095742	28096422	-1
902	ENSG00000228943	0	NA	NA	NA	NA	NA	NA	NA	NA	NA	NA	NA	NA	NA
903	ENSG00000214812	0.125892	0.737864	3.53381	0.208801	0.834604	NA	787	AL137792.1	processed_pseudogene	novel ADP-ribosylation factor family domain containing pseudogene	1	28120449	28121321	-1
904	ENSG00000253005	0	NA	NA	NA	NA	NA	NA	NA	NA	NA	NA	NA	NA	NA
905	ENSG00000169403	61.8752	-0.0728001	0.205354	-0.35451	0.722957	0.846897	684	PTAFR	protein_coding	platelet activating factor receptor [Source:HGNC Symbol;Acc:HGNC:9582]	1	28147166	28193936	-1
906	ENSG00000126698	2611.79	-0.00861321	0.0564046	-0.152704	0.878632	0.937495	593	DNAJC8	protein_coding	DnaJ heat shock protein family (Hsp40) member C8 [Source:HGNC Symbol;Acc:HGNC:15470]	1	28199456	28233029	-1
907	ENSG00000130770	799.43	-0.151203	0.062887	-2.40437	0.0162004	0.065308	604	ATP5IF1	protein_coding	ATP synthase inhibitory factor subunit 1 [Source:HGNC Symbol;Acc:HGNC:871]	1	28236109	28246906	1
908	ENSG00000270605	25.7224	-0.0515979	0.286858	-0.179873	0.857252	0.925322	963	AL353622.1	lncRNA	novel transcript	1	28239509	28241453	-1
909	ENSG00000271398	0.368159	0.724192	2.57981	0.280715	0.778929	NA	965	AL353622.2	lncRNA	novel transcript	1	28247144	28247568	1
910	ENSG00000130766	2461.22	-0.143818	0.0518854	-2.77184	0.00557404	0.0284038	602	SESN2	protein_coding	sestrin 2 [Source:HGNC Symbol;Acc:HGNC:20746]	1	28259518	28282491	1
911	ENSG00000130772	430.754	-0.113707	0.0789817	-1.43966	0.149963	0.325292	605	MED18	protein_coding	mediator complex subunit 18 [Source:HGNC Symbol;Acc:HGNC:25944]	1	28329002	28335965	1
912	ENSG00000204138	2670.92	0.0967861	0.0489643	1.97667	0.0480794	0.148008	770	PHACTR4	protein_coding	phosphatase and actin regulator 4 [Source:HGNC Symbol;Acc:HGNC:25793]	1	28369582	28500364	1
913	ENSG00000206779	0.12155	0.737864	3.53381	0.208801	0.834604	NA	NA	NA	NA	NA	NA	NA	NA	NA
914	ENSG00000229820	1.24466	0.0179295	1.27818	0.0140274	0.988808	NA	854	CR391992.1	processed_pseudogene	DnaJ (Hsp40) homolog, subfamily C member 8 (DNAJC8) pseudogene	1	28453541	28453934	1
915	ENSG00000221216	0.245496	-1.4206	2.90638	-0.488788	0.624992	NA	794	RNU6ATAC27P	snRNA	RNA, U6atac small nuclear 27, pseudogene [Source:HGNC Symbol;Acc:HGNC:46926]	1	28481362	28481480	1
916	ENSG00000180198	1974.05	0.104708	0.0526304	1.9895	0.0466456	0.144632	708	RCC1	protein_coding	regulator of chromosome condensation 1 [Source:HGNC Symbol;Acc:HGNC:1913]	1	28505943	28539300	1
917	ENSG00000242125	775.176	0.0672531	0.0715454	0.940006	0.347214	0.559137	926	SNHG3	lncRNA	small nucleolar RNA host gene 3 [Source:HGNC Symbol;Acc:HGNC:10118]	1	28505980	28510892	1
918	ENSG00000274266	0	NA	NA	NA	NA	NA	NA	NA	NA	NA	NA	NA	NA	NA
919	ENSG00000200087	17.975	1.29725	0.386967	3.35236	0.000801251	NA	760	SNORA73B	snoRNA	small nucleolar RNA, H/ACA box 73B [Source:HGNC Symbol;Acc:HGNC:10116]	1	28508559	28508762	1
920	ENSG00000231468	11.5432	-0.326385	0.41717	-0.782379	0.433992	NA	868	PRDX3P2	processed_pseudogene	peroxiredoxin 3 pseudogene 2 [Source:HGNC Symbol;Acc:HGNC:39265]	1	28526318	28527227	-1
921	ENSG00000279443	92.7748	-0.265563	0.161543	-1.64391	0.100194	0.248885	981	AL513497.1	TEC	TEC	1	28544460	28546542	1
922	ENSG00000180098	334.442	0.331036	0.0899931	3.67846	0.00023465	0.00207137	707	TRNAU1AP	protein_coding	tRNA selenocysteine 1 associated protein 1 [Source:HGNC Symbol;Acc:HGNC:30813]	1	28553085	28578545	1
923	ENSG00000197989	498.519	-0.222324	0.0808681	-2.74921	0.00597388	0.0301219	752	SNHG12	lncRNA	small nucleolar RNA host gene 12 [Source:HGNC Symbol;Acc:HGNC:30062]	1	28578538	28583132	-1
924	ENSG00000221539	7.53455	-1.11829	0.623657	-1.79311	0.0729551	NA	795	SNORD99	snoRNA	small nucleolar RNA, C/D box 99 [Source:HGNC Symbol;Acc:HGNC:32762]	1	28578749	28578822	-1
925	ENSG00000278274	0	NA	NA	NA	NA	NA	NA	NA	NA	NA	NA	NA	NA	NA
926	ENSG00000273544	0	NA	NA	NA	NA	NA	NA	NA	NA	NA	NA	NA	NA	NA
927	ENSG00000274582	0	NA	NA	NA	NA	NA	NA	NA	NA	NA	NA	NA	NA	NA
928	ENSG00000280498	0	NA	NA	NA	NA	NA	NA	NA	NA	NA	NA	NA	NA	NA
929	ENSG00000120656	861.826	-0.252003	0.064238	-3.92296	8.74687e-05	0.000892867	578	TAF12	protein_coding	TATA-box binding protein associated factor 12 [Source:HGNC Symbol;Acc:HGNC:11545]	1	28589323	28643085	-1
930	ENSG00000188060	50.1758	0.10302	0.211926	0.486112	0.626888	0.785492	735	RAB42	protein_coding	RAB42, member RAS oncogene family [Source:HGNC Symbol;Acc:HGNC:28702]	1	28592200	28595443	1
931	ENSG00000229388	3.72269	-0.164682	0.810516	-0.203182	0.838993	NA	851	LINC01715	lncRNA	long intergenic non-protein coding RNA 1715 [Source:HGNC Symbol;Acc:HGNC:52502]	1	28643228	28648581	1
932	ENSG00000270103	0	NA	NA	NA	NA	NA	NA	NA	NA	NA	NA	NA	NA	NA
933	ENSG00000274978	0	NA	NA	NA	NA	NA	NA	NA	NA	NA	NA	NA	NA	NA
934	ENSG00000162419	399.287	-0.00720278	0.0796897	-0.0903854	0.927981	0.963766	658	GMEB1	protein_coding	glucocorticoid modulatory element binding protein 1 [Source:HGNC Symbol;Acc:HGNC:4370]	1	28668732	28719353	1
935	ENSG00000252777	0.120585	-0.704809	3.53381	-0.199447	0.841913	NA	935	RF00422	scaRNA		1	28689665	28689794	1
936	ENSG00000198492	2263.66	0.0791203	0.0437541	1.8083	0.0705602	0.196024	753	YTHDF2	protein_coding	YTH N6-methyladenosine RNA binding protein 2 [Source:HGNC Symbol;Acc:HGNC:31675]	1	28736621	28769775	1
937	ENSG00000116329	9.28478	-0.985797	0.529486	-1.8618	0.0626312	NA	533	OPRD1	protein_coding	opioid receptor delta 1 [Source:HGNC Symbol;Acc:HGNC:8153]	1	28812142	28871267	1
938	ENSG00000233427	2.11737	0.185519	1.01389	0.182978	0.854815	NA	877	AL009181.1	lncRNA	novel transcript	1	28870483	28877336	-1
939	ENSG00000199756	0.126028	0.737864	3.53381	0.208801	0.834604	NA	NA	NA	NA	NA	NA	NA	NA	NA
940	ENSG00000159023	1969.09	-0.220516	0.0529647	-4.16345	3.13472e-05	0.000360414	650	EPB41	protein_coding	erythrocyte membrane protein band 4.1 [Source:HGNC Symbol;Acc:HGNC:3377]	1	28887091	29120046	1
941	ENSG00000225616	1.23235	0.0104293	1.33641	0.00780399	0.993773	NA	815	AL138785.1	processed_pseudogene	ribosomal protein L27 (RPL27) pseudogene	1	28982278	28982608	-1
942	ENSG00000206704	0	NA	NA	NA	NA	NA	NA	NA	NA	NA	NA	NA	NA	NA
943	ENSG00000277958	0	NA	NA	NA	NA	NA	NA	NA	NA	NA	NA	NA	NA	NA
944	ENSG00000253304	209.473	-0.248202	0.110054	-2.25527	0.0241163	0.0886163	937	TMEM200B	protein_coding	transmembrane protein 200B [Source:HGNC Symbol;Acc:HGNC:33785]	1	29119429	29123903	-1
945	ENSG00000225750	0.499644	1.32206	2.14174	0.617284	0.537047	NA	817	AL357500.1	lncRNA	novel transcript	1	29144494	29146994	-1
946	ENSG00000116350	3585.72	-0.0119265	0.0409471	-0.291267	0.770847	0.877349	534	SRSF4	protein_coding	serine and arginine rich splicing factor 4 [Source:HGNC Symbol;Acc:HGNC:10786]	1	29147743	29181900	-1
947	ENSG00000277916	0	NA	NA	NA	NA	NA	NA	NA	NA	NA	NA	NA	NA	NA
948	ENSG00000116353	251.129	0.191745	0.0969517	1.97774	0.0479581	0.147806	535	MECR	protein_coding	mitochondrial trans-2-enoyl-CoA reductase [Source:HGNC Symbol;Acc:HGNC:19691]	1	29192873	29230942	-1
949	ENSG00000237934	4.24185	0.18679	0.722788	0.25843	0.796075	NA	911	AL590729.1	lncRNA	novel transcript	1	29223933	29224816	1
950	ENSG00000060656	979.502	-0.0499138	0.0633232	-0.788239	0.430557	0.634221	512	PTPRU	protein_coding	protein tyrosine phosphatase receptor type U [Source:HGNC Symbol;Acc:HGNC:9683]	1	29236516	29326813	1
951	ENSG00000230523	0	NA	NA	NA	NA	NA	861	LINC01756	lncRNA	long intergenic non-protein coding RNA 1756 [Source:HGNC Symbol;Acc:HGNC:52545]	1	29329620	29350114	-1
952	ENSG00000225011	0	NA	NA	NA	NA	NA	NA	NA	NA	NA	NA	NA	NA	NA
953	ENSG00000228176	0.12506	-0.704809	3.53381	-0.199447	0.841913	NA	837	AC092265.1	lncRNA	novel transcript	1	29708851	29709547	-1
954	ENSG00000270927	0	NA	NA	NA	NA	NA	NA	NA	NA	NA	NA	NA	NA	NA
955	ENSG00000233399	0	NA	NA	NA	NA	NA	NA	NA	NA	NA	NA	NA	NA	NA
956	ENSG00000233372	0	NA	NA	NA	NA	NA	NA	NA	NA	NA	NA	NA	NA	NA
957	ENSG00000231251	0	NA	NA	NA	NA	NA	NA	NA	NA	NA	NA	NA	NA	NA
958	ENSG00000236335	0	NA	NA	NA	NA	NA	NA	NA	NA	NA	NA	NA	NA	NA
959	ENSG00000231949	0	NA	NA	NA	NA	NA	NA	NA	NA	NA	NA	NA	NA	NA
960	ENSG00000162510	3.96242	-0.159762	0.732951	-0.21797	0.827452	NA	660	MATN1	protein_coding	matrilin 1 [Source:HGNC Symbol;Acc:HGNC:6907]	1	30711277	30723585	-1
961	ENSG00000186056	71.13	-0.139552	0.1865	-0.74827	0.454297	0.651726	727	MATN1-AS1	lncRNA	MATN1 antisense RNA 1 [Source:HGNC Symbol;Acc:HGNC:40364]	1	30718504	30726827	1
962	ENSG00000162511	114.655	-0.252968	0.142995	-1.76907	0.0768819	0.207588	661	LAPTM5	protein_coding	lysosomal protein transmembrane 5 [Source:HGNC Symbol;Acc:HGNC:29612]	1	30732469	30757774	-1
963	ENSG00000264773	0	NA	NA	NA	NA	NA	NA	NA	NA	NA	NA	NA	NA	NA
964	ENSG00000229607	0	NA	NA	NA	NA	NA	NA	NA	NA	NA	NA	NA	NA	NA
965	ENSG00000223382	5.33565	-0.884826	0.631382	-1.40141	0.161091	NA	800	LINC01778	lncRNA	long intergenic non-protein coding RNA 1778 [Source:HGNC Symbol;Acc:HGNC:52568]	1	30824217	30834864	1
966	ENSG00000222784	0	NA	NA	NA	NA	NA	NA	NA	NA	NA	NA	NA	NA	NA
967	ENSG00000235143	0.126028	0.737864	3.53381	0.208801	0.834604	NA	NA	NA	NA	NA	NA	NA	NA	NA
968	ENSG00000162512	1850.08	-0.0740192	0.0557163	-1.3285	0.184012	0.37013	662	SDC3	protein_coding	syndecan 3 [Source:HGNC Symbol;Acc:HGNC:10660]	1	30869466	30908758	-1
969	ENSG00000266210	0	NA	NA	NA	NA	NA	NA	NA	NA	NA	NA	NA	NA	NA
970	ENSG00000134644	4935.7	0.114857	0.0451366	2.54466	0.0109385	0.0487273	614	PUM1	protein_coding	pumilio RNA binding family member 1 [Source:HGNC Symbol;Acc:HGNC:14957]	1	30931506	31065991	-1
971	ENSG00000237329	0.124911	-0.704809	3.53381	-0.199447	0.841913	NA	906	AL356320.2	processed_pseudogene	TAF9 RNA polymerase II, TATA box binding protein (TBP)-associated factor, 32kDa (TAF9) pseudogene	1	31036734	31037240	1
972	ENSG00000232768	0	NA	NA	NA	NA	NA	874	AL356320.1	processed_pseudogene	ribosomal protein S29 (RPS29) pseudogene	1	31050872	31051034	1
973	ENSG00000215900	0	NA	NA	NA	NA	NA	NA	NA	NA	NA	NA	NA	NA	NA
974	ENSG00000225142	0	NA	NA	NA	NA	NA	NA	NA	NA	NA	NA	NA	NA	NA
975	ENSG00000084628	4.32694	-0.924387	0.711487	-1.29923	0.193864	NA	523	NKAIN1	protein_coding	sodium/potassium transporting ATPase interacting 1 [Source:HGNC Symbol;Acc:HGNC:25743]	1	31179745	31239887	-1
976	ENSG00000060688	1019.19	0.0676562	0.0686711	0.985221	0.324516	0.536452	513	SNRNP40	protein_coding	small nuclear ribonucleoprotein U5 subunit 40 [Source:HGNC Symbol;Acc:HGNC:30857]	1	31259568	31296788	-1
977	ENSG00000229447	10.0698	0.629774	0.480453	1.31079	0.189928	NA	852	AC114495.2	processed_pseudogene	general transcription factor IIA, 2, 12kDa (GTF2A2) pseudogene	1	31263245	31263681	-1
978	ENSG00000121766	671.76	-0.0624858	0.0698283	-0.894849	0.370868	0.580529	581	ZCCHC17	protein_coding	zinc finger CCHC-type containing 17 [Source:HGNC Symbol;Acc:HGNC:30246]	1	31296982	31364953	1
979	ENSG00000229044	0.621905	-0.578942	1.84468	-0.313845	0.753639	NA	846	AL451070.1	lncRNA	novel transcript	1	31333067	31346799	-1
980	ENSG00000121769	25.3207	0.0180227	0.300752	0.0599254	0.952215	0.976836	582	FABP3	protein_coding	fatty acid binding protein 3 [Source:HGNC Symbol;Acc:HGNC:3557]	1	31365625	31376850	-1
981	ENSG00000168528	551.478	-0.288233	0.0924583	-3.11744	0.00182427	0.0113987	682	SERINC2	protein_coding	serine incorporator 2 [Source:HGNC Symbol;Acc:HGNC:23231]	1	31409565	31434680	1
982	ENSG00000215899	0.125892	0.737864	3.53381	0.208801	0.834604	NA	NA	NA	NA	NA	NA	NA	NA	NA
983	ENSG00000206981	0	NA	NA	NA	NA	NA	NA	NA	NA	NA	NA	NA	NA	NA
984	ENSG00000260386	0	NA	NA	NA	NA	NA	946	LINC01225	transcribed_unitary_pseudogene	LINC01225 pseudogene [Source:HGNC Symbol;Acc:HGNC:49677]	1	31500085	31509648	1
985	ENSG00000265961	0	NA	NA	NA	NA	NA	NA	NA	NA	NA	NA	NA	NA	NA
986	ENSG00000284543	2.60993	-0.976888	0.963894	-1.01348	0.310831	NA	989	LINC01226	lncRNA	long intergenic non-protein coding RNA 1226 [Source:HGNC Symbol;Acc:HGNC:49678]	1	31506226	31583306	1
987	ENSG00000229167	2.37446	0.47205	0.971071	0.486113	0.626887	NA	849	AC114488.1	lncRNA	novel transcript	1	31571585	31577898	-1
988	ENSG00000142910	667.2	0.247237	0.0781355	3.16421	0.00155503	0.0100111	635	TINAGL1	protein_coding	tubulointerstitial nephritis antigen like 1 [Source:HGNC Symbol;Acc:HGNC:19168]	1	31576485	31587686	1
989	ENSG00000121764	0.876514	-1.30991	1.77792	-0.736765	0.461265	NA	580	HCRTR1	protein_coding	hypocretin receptor 1 [Source:HGNC Symbol;Acc:HGNC:4848]	1	31617686	31632518	1
990	ENSG00000162517	807.182	0.0943873	0.0630573	1.49685	0.134433	0.302998	663	PEF1	protein_coding	penta-EF-hand domain containing 1 [Source:HGNC Symbol;Acc:HGNC:30009]	1	31629866	31644896	-1
991	ENSG00000235790	3.75065	-1.44442	0.884173	-1.63364	0.102334	NA	890	AC114488.2	lncRNA	novel transcript, antisense to COL16A1	1	31644049	31660162	1
992	ENSG00000264078	0.250119	-1.4371	3.22205	-0.446021	0.655582	NA	953	AC114488.3	lncRNA	novel transcript, antisense to PEF1	1	31644694	31649371	1
993	ENSG00000084636	211.509	-0.228329	0.119756	-1.90662	0.0565701	0.167077	524	COL16A1	protein_coding	collagen type XVI alpha 1 chain [Source:HGNC Symbol;Acc:HGNC:2193]	1	31652263	31704319	-1
994	ENSG00000121753	72.0557	0.0470887	0.201122	0.23413	0.814884	0.901933	579	ADGRB2	protein_coding	adhesion G protein-coupled receptor B2 [Source:HGNC Symbol;Acc:HGNC:944]	1	31727117	31764893	-1
995	ENSG00000266580	0	NA	NA	NA	NA	NA	956	MIR4254	miRNA	microRNA 4254 [Source:HGNC Symbol;Acc:HGNC:38193]	1	31758660	31758735	-1
996	ENSG00000254545	13.4848	-1.25429	0.463202	-2.70787	0.00677174	NA	940	AL354919.2	lncRNA	novel transcript	1	31789130	31791322	1
997	ENSG00000134668	926.381	0.0948162	0.0640032	1.48143	0.138492	0.30882	615	SPOCD1	protein_coding	SPOC domain containing 1 [Source:HGNC Symbol;Acc:HGNC:26338]	1	31790422	31816051	-1
998	ENSG00000203620	0.123793	-0.704809	3.53381	-0.199447	0.841913	NA	767	AL354919.1	lncRNA	novel transcript	1	31842019	31855568	-1
999	ENSG00000269967	14.8067	-0.350772	0.406066	-0.863832	0.38768	NA	958	AL136115.2	lncRNA	novel transcript	1	31851913	31921841	-1
1000	ENSG00000184007	20040.7	0.0393319	0.0410298	0.958616	0.337752	0.55049	720	PTP4A2	protein_coding	protein tyrosine phosphatase 4A2 [Source:HGNC Symbol;Acc:HGNC:9635]	1	31906421	31944856	-1
1001	ENSG00000228634	7.5769	-0.127396	0.517799	-0.246034	0.805656	NA	844	AL136115.1	lncRNA	novel transcript	1	31933020	31933975	1
1002	ENSG00000121774	6511.64	0.265494	0.0377665	7.0299	2.06683e-12	8.45004e-11	583	KHDRBS1	protein_coding	KH RNA binding domain containing, signal transduction associated 1 [Source:HGNC Symbol;Acc:HGNC:18116]	1	32013868	32060850	1
1003	ENSG00000203325	2.2343	0.332476	0.976788	0.340376	0.733573	NA	766	AL445248.1	lncRNA	novel transcript	1	32052291	32073474	-1
1004	ENSG00000121775	379.612	0.124482	0.0856398	1.45355	0.14607	0.320132	584	TMEM39B	protein_coding	transmembrane protein 39B [Source:HGNC Symbol;Acc:HGNC:25510]	1	32072031	32102866	1
1005	ENSG00000266203	0	NA	NA	NA	NA	NA	955	MIR5585	miRNA	microRNA 5585 [Source:HGNC Symbol;Acc:HGNC:43452]	1	32086949	32087007	1
1006	ENSG00000276493	0.12506	-0.704809	3.53381	-0.199447	0.841913	NA	974	RF00017	misc_RNA		1	32087523	32087813	-1
1007	ENSG00000025800	2434.84	-0.0381009	0.0439911	-0.866104	0.386433	0.595607	505	KPNA6	protein_coding	karyopherin subunit alpha 6 [Source:HGNC Symbol;Acc:HGNC:6399]	1	32108056	32176563	1
1008	ENSG00000250135	0	NA	NA	NA	NA	NA	NA	NA	NA	NA	NA	NA	NA	NA
1009	ENSG00000084652	2287.6	-0.0912296	0.0451872	-2.01893	0.0434948	0.137114	525	TXLNA	protein_coding	taxilin alpha [Source:HGNC Symbol;Acc:HGNC:30685]	1	32179675	32198285	1
1010	ENSG00000160050	40.5749	0.0520667	0.229561	0.22681	0.820571	0.904692	651	CCDC28B	protein_coding	coiled-coil domain containing 28B [Source:HGNC Symbol;Acc:HGNC:28163]	1	32200386	32205387	1
1011	ENSG00000224066	5.82871	-0.0427571	0.596564	-0.0716723	0.942863	NA	805	AL049795.1	lncRNA	novel transcript	1	32204769	32206814	-1
1012	ENSG00000160051	67.7169	0.0841194	0.202678	0.415039	0.678113	0.818672	652	IQCC	protein_coding	IQ motif containing C [Source:HGNC Symbol;Acc:HGNC:25545]	1	32205661	32208687	1
1013	ENSG00000222046	9.08347	-0.336498	0.513153	-0.655745	0.511988	NA	796	DCDC2B	protein_coding	doublecortin domain containing 2B [Source:HGNC Symbol;Acc:HGNC:32576]	1	32209094	32216196	1
1014	ENSG00000160055	112.68	0.00667634	0.136681	0.0488461	0.961042	0.981396	653	TMEM234	protein_coding	transmembrane protein 234 [Source:HGNC Symbol;Acc:HGNC:28837]	1	32214472	32222359	-1
1015	ENSG00000084623	3027.92	-0.114115	0.0556662	-2.04998	0.0403661	0.130273	522	EIF3I	protein_coding	eukaryotic translation initiation factor 3 subunit I [Source:HGNC Symbol;Acc:HGNC:3272]	1	32221928	32231604	1
1016	ENSG00000220785	120.387	0.143902	0.139618	1.03068	0.302689	0.515018	793	MTMR9LP	transcribed_unprocessed_pseudogene	myotubularin related protein 9 like, pseudogene [Source:HGNC Symbol;Acc:HGNC:27920]	1	32231658	32241620	-1
1017	ENSG00000183615	28.9895	-0.846069	0.277579	-3.04803	0.00230348	0.0137761	717	FAM167B	protein_coding	family with sequence similarity 167 member B [Source:HGNC Symbol;Acc:HGNC:28133]	1	32247222	32248856	1
1018	ENSG00000182866	0.248852	-1.43329	2.89397	-0.495266	0.620412	NA	712	LCK	protein_coding	LCK proto-oncogene, Src family tyrosine kinase [Source:HGNC Symbol;Acc:HGNC:6524]	1	32251239	32286165	1
1019	ENSG00000277617	0	NA	NA	NA	NA	NA	NA	NA	NA	NA	NA	NA	NA	NA
1020	ENSG00000252450	0	NA	NA	NA	NA	NA	NA	NA	NA	NA	NA	NA	NA	NA
1021	ENSG00000116478	1732.54	-0.154957	0.0555004	-2.792	0.0052383	0.0269702	536	HDAC1	protein_coding	histone deacetylase 1 [Source:HGNC Symbol;Acc:HGNC:4852]	1	32292083	32333635	1
1022	ENSG00000175130	2373.83	-0.187916	0.0602651	-3.11816	0.00181981	0.0113832	696	MARCKSL1	protein_coding	MARCKS like 1 [Source:HGNC Symbol;Acc:HGNC:7142]	1	32333839	32336233	-1
1023	ENSG00000233775	1.3679	0.285948	1.27665	0.223983	0.822771	NA	881	AL109945.1	lncRNA	novel transcript	1	32349194	32350663	-1
1024	ENSG00000162526	24.4751	-0.321997	0.29068	-1.10774	0.267976	0.475546	667	TSSK3	protein_coding	testis specific serine kinase 3 [Source:HGNC Symbol;Acc:HGNC:15473]	1	32351521	32364312	1
1025	ENSG00000225828	87.8478	-0.502811	0.159858	-3.14537	0.00165879	0.0105627	818	FAM229A	protein_coding	family with sequence similarity 229 member A [Source:HGNC Symbol;Acc:HGNC:44652]	1	32361270	32364278	-1
1026	ENSG00000160058	1371.7	-0.0142328	0.0545665	-0.260834	0.79422	0.888422	654	BSDC1	protein_coding	BSD domain containing 1 [Source:HGNC Symbol;Acc:HGNC:25501]	1	32365103	32394731	-1
1027	ENSG00000224333	0	NA	NA	NA	NA	NA	807	GAPDHP20	processed_pseudogene	glyceraldehyde 3 phosphate dehydrogenase pseudogene 20 [Source:HGNC Symbol;Acc:HGNC:37772]	1	32402109	32403115	-1
1028	ENSG00000270850	0.248704	-1.43329	2.89455	-0.495168	0.620482	NA	NA	NA	NA	NA	NA	NA	NA	NA
1029	ENSG00000229259	0.123793	-0.704809	3.53381	-0.199447	0.841913	NA	850	LRRC37A12P	unprocessed_pseudogene	leucine rich repeat containing 37 member A12, pseudogene [Source:HGNC Symbol;Acc:HGNC:43816]	1	32423214	32426789	-1
1030	ENSG00000263529	0	NA	NA	NA	NA	NA	NA	NA	NA	NA	NA	NA	NA	NA
1031	ENSG00000254553	0.498397	1.33013	2.14362	0.62051	0.534922	NA	941	AL033529.1	protein_coding	novel transcript	1	32465057	32600792	1
1032	ENSG00000273274	4.21739	-0.14989	0.718025	-0.208754	0.83464	NA	971	ZBTB8B	protein_coding	zinc finger and BTB domain containing 8B [Source:HGNC Symbol;Acc:HGNC:37057]	1	32465072	32496686	1
1033	ENSG00000160062	393.918	0.0355747	0.0857132	0.415044	0.67811	0.818672	655	ZBTB8A	protein_coding	zinc finger and BTB domain containing 8A [Source:HGNC Symbol;Acc:HGNC:24172]	1	32539427	32605941	1
1034	ENSG00000176261	834.367	-0.311642	0.0830533	-3.75231	0.000175212	0.00161063	700	ZBTB8OS	protein_coding	zinc finger and BTB domain containing 8 opposite strand [Source:HGNC Symbol;Acc:HGNC:24094]	1	32600172	32650903	-1
1035	ENSG00000200591	4.47293	-0.309128	0.686823	-0.450083	0.65265	NA	761	RF00019	misc_RNA		1	32639951	32640052	1
1036	ENSG00000162521	5227.53	-0.0713617	0.038081	-1.87394	0.0609381	0.176301	665	RBBP4	protein_coding	RB binding protein 4, chromatin remodeling factor [Source:HGNC Symbol;Acc:HGNC:9887]	1	32651142	32686211	1
1037	ENSG00000162520	13.1489	-0.144983	0.401809	-0.360827	0.718229	NA	664	SYNC	protein_coding	syncoilin, intermediate filament protein [Source:HGNC Symbol;Acc:HGNC:28897]	1	32680360	32703596	-1
1038	ENSG00000224409	0.864746	-0.395911	1.60871	-0.246105	0.805601	NA	808	AC114489.1	lncRNA	novel transcript	1	32717734	32725237	-1
1039	ENSG00000162522	2626.71	0.155078	0.0495148	3.13195	0.00173647	0.0109439	666	KIAA1522	protein_coding	KIAA1522 [Source:HGNC Symbol;Acc:HGNC:29301]	1	32741830	32774970	1
1040	ENSG00000134684	7687.99	0.0680818	0.0463295	1.46951	0.141694	0.313572	616	YARS	protein_coding	tyrosyl-tRNA synthetase [Source:HGNC Symbol;Acc:HGNC:12840]	1	32775237	32818153	-1
1041	ENSG00000116497	1659.3	-0.146899	0.0537651	-2.73223	0.00629074	0.0314299	537	S100PBP	protein_coding	S100P binding protein [Source:HGNC Symbol;Acc:HGNC:25768]	1	32816767	32858875	1
1042	ENSG00000160097	13.5252	-0.115127	0.390974	-0.294463	0.768404	NA	657	FNDC5	protein_coding	fibronectin type III domain containing 5 [Source:HGNC Symbol;Acc:HGNC:20240]	1	32862268	32872482	-1
1043	ENSG00000121905	2.22205	-0.621775	1.02326	-0.607641	0.543425	NA	588	HPCA	protein_coding	hippocalcin [Source:HGNC Symbol;Acc:HGNC:5144]	1	32885994	32898441	1
1044	ENSG00000121900	232.282	-0.213441	0.110067	-1.9392	0.0524776	0.158384	585	TMEM54	protein_coding	transmembrane protein 54 [Source:HGNC Symbol;Acc:HGNC:24143]	1	32894594	32901438	-1
1045	ENSG00000116514	1203.01	0.00539952	0.071053	0.0759928	0.939425	0.96981	538	RNF19B	protein_coding	ring finger protein 19B [Source:HGNC Symbol;Acc:HGNC:26886]	1	32936445	32964685	-1
1046	ENSG00000278966	4.44829	-1.16065	0.775344	-1.49695	0.134407	NA	978	AL031602.1	TEC	TEC	1	32973553	32974463	1
1047	ENSG00000217644	4.32451	-0.237747	0.790162	-0.300884	0.763503	NA	791	AL355864.1	processed_pseudogene	ribosomal protein L18a (RPL18A) pseudogene	1	32979947	32980472	1
1048	ENSG00000239670	4.82195	-0.825987	0.687177	-1.202	0.229363	NA	919	AL355864.2	unprocessed_pseudogene	ribosomal protein S2 (RPS2) pseudogene	1	32986952	32988233	1
1049	ENSG00000236065	0.372496	-2.0164	2.5022	-0.80585	0.420329	NA	893	AL020995.1	lncRNA	novel transcript	1	32987075	33032469	1
1050	ENSG00000004455	3659.71	-0.0965811	0.0429874	-2.24673	0.0246574	0.0901244	496	AK2	protein_coding	adenylate kinase 2 [Source:HGNC Symbol;Acc:HGNC:362]	1	33007940	33080996	-1
1051	ENSG00000276645	0	NA	NA	NA	NA	NA	975	RF00017	misc_RNA		1	33029232	33029576	-1
1052	ENSG00000142920	93.8192	-0.39006	0.160161	-2.43542	0.0148745	0.0615908	636	AZIN2	protein_coding	antizyme inhibitor 2 [Source:HGNC Symbol;Acc:HGNC:29957]	1	33081104	33123492	1
1053	ENSG00000278997	9.33703	-0.0203213	0.495785	-0.0409881	0.967305	NA	979	AL662907.1	TEC	TEC	1	33141871	33143230	-1
1054	ENSG00000116525	108.674	0.197453	0.152015	1.2989	0.193977	0.382982	539	TRIM62	protein_coding	tripartite motif containing 62 [Source:HGNC Symbol;Acc:HGNC:25574]	1	33145399	33182059	-1
1055	ENSG00000279179	6.433	-0.659081	0.573884	-1.14846	0.250781	NA	980	AL662907.2	TEC	TEC	1	33162851	33166298	1
1056	ENSG00000160094	585.592	0.0868156	0.0815252	1.06489	0.286924	0.496562	656	ZNF362	protein_coding	zinc finger protein 362 [Source:HGNC Symbol;Acc:HGNC:18079]	1	33256492	33300719	1
1057	ENSG00000270115	13.5655	0.195002	0.426647	0.457056	0.647631	NA	962	AL513327.3	lncRNA	novel transcript	1	33261212	33261680	1
1058	ENSG00000184389	0.246477	0.0165332	2.90376	0.00569371	0.995457	NA	721	A3GALT2	protein_coding	alpha 1,3-galactosyltransferase 2 [Source:HGNC Symbol;Acc:HGNC:30005]	1	33306766	33321098	-1
1059	ENSG00000225313	133.379	-0.307398	0.145381	-2.11443	0.0344782	0.115727	813	AL513327.1	lncRNA	novel transcript	1	33307348	33349245	1
1060	ENSG00000134686	3254.1	0.0850596	0.0501714	1.69538	0.0900033	0.232112	617	PHC2	protein_coding	polyhomeotic homolog 2 [Source:HGNC Symbol;Acc:HGNC:3183]	1	33323623	33431052	-1
1061	ENSG00000284154	1.11316	1.0237	1.41275	0.724618	0.468687	NA	987	MIR3605	miRNA	microRNA 3605 [Source:HGNC Symbol;Acc:HGNC:38922]	1	33332393	33332492	-1
1062	ENSG00000222112	18.9335	-0.327479	0.359989	-0.90969	0.362986	0.573796	797	RN7SKP16	misc_RNA	RN7SK pseudogene 16 [Source:HGNC Symbol;Acc:HGNC:45740]	1	33336566	33336864	-1
1063	ENSG00000233246	2.61212	-0.120269	0.878996	-0.136825	0.891169	NA	876	AL513327.2	lncRNA	novel transcript	1	33350352	33363245	1
1064	ENSG00000234512	0.124911	-0.704809	3.53381	-0.199447	0.841913	NA	NA	NA	NA	NA	NA	NA	NA	NA
1065	ENSG00000121903	133.47	0.12967	0.130602	0.992863	0.320777	0.533063	586	ZSCAN20	protein_coding	zinc finger and SCAN domain containing 20 [Source:HGNC Symbol;Acc:HGNC:13093]	1	33472645	33496507	1
1066	ENSG00000235907	0.624852	1.74655	2.01058	0.868682	0.385021	NA	891	AC115285.1	processed_pseudogene	proteasome (prosome, macropain) subunit, alpha type, 3 (PSMA3) pseudogene	1	33512008	33512743	-1
1067	ENSG00000121904	0.250119	-1.4371	3.22205	-0.446021	0.655582	NA	587	CSMD2	protein_coding	CUB and Sushi multiple domains 2 [Source:HGNC Symbol;Acc:HGNC:19290]	1	33513999	34165842	-1
1068	ENSG00000227000	0	NA	NA	NA	NA	NA	NA	NA	NA	NA	NA	NA	NA	NA
1069	ENSG00000176256	0	NA	NA	NA	NA	NA	NA	NA	NA	NA	NA	NA	NA	NA
1070	ENSG00000231163	0	NA	NA	NA	NA	NA	NA	NA	NA	NA	NA	NA	NA	NA
1071	ENSG00000201148	0	NA	NA	NA	NA	NA	NA	NA	NA	NA	NA	NA	NA	NA
1072	ENSG00000142698	0	NA	NA	NA	NA	NA	NA	NA	NA	NA	NA	NA	NA	NA
1073	ENSG00000270241	0	NA	NA	NA	NA	NA	NA	NA	NA	NA	NA	NA	NA	NA
1074	ENSG00000207941	0	NA	NA	NA	NA	NA	NA	NA	NA	NA	NA	NA	NA	NA
1075	ENSG00000163866	379.767	-0.0635829	0.080397	-0.790861	0.429025	0.632729	668	SMIM12	protein_coding	small integral membrane protein 12 [Source:HGNC Symbol;Acc:HGNC:25154]	1	34712737	34859755	-1
1076	ENSG00000189280	16.6936	0.626227	0.361547	1.73208	0.08326	NA	744	GJB5	protein_coding	gap junction protein beta 5 [Source:HGNC Symbol;Acc:HGNC:4287]	1	34755047	34758512	1
1077	ENSG00000189433	3.60686	-0.0779882	0.784035	-0.0994704	0.920765	NA	745	GJB4	protein_coding	gap junction protein beta 4 [Source:HGNC Symbol;Acc:HGNC:4286]	1	34759740	34762327	1
1078	ENSG00000255811	0.126028	0.737864	3.53381	0.208801	0.834604	NA	942	AL121988.1	lncRNA	novel transcript, antisense to GJB4 and GJB3	1	34761426	34788097	-1
1079	ENSG00000188910	67.4138	0.252784	0.181124	1.39565	0.162821	0.342596	742	GJB3	protein_coding	gap junction protein beta 3 [Source:HGNC Symbol;Acc:HGNC:4285]	1	34781214	34786369	1
1080	ENSG00000187513	3.22813	0.0039475	0.872209	0.00452586	0.996389	NA	732	GJA4	protein_coding	gap junction protein alpha 4 [Source:HGNC Symbol;Acc:HGNC:4278]	1	34792999	34795747	1
1081	ENSG00000230163	25.361	-0.352098	0.29696	-1.18568	0.23575	0.437035	859	AL122010.1	lncRNA	novel transcript	1	34850694	34851555	1
1082	ENSG00000116544	3.73185	0.604431	0.753053	0.802641	0.422182	NA	540	DLGAP3	protein_coding	DLG associated protein 3 [Source:HGNC Symbol;Acc:HGNC:30368]	1	34865436	34929650	-1
1083	ENSG00000241014	142.881	0.0815227	0.128305	0.635383	0.525178	0.711753	922	AC114490.1	transcribed_unitary_pseudogene	novel platelet-activating factor receptor family pseudogene	1	34975699	34978706	-1
1084	ENSG00000271741	0	NA	NA	NA	NA	NA	968	AC114490.2	protein_coding	novel transcript, ZMYM6-ZMYM6NB readthrough	1	34981533	35031741	-1
1085	ENSG00000243749	1.35544	-0.79001	1.33612	-0.591273	0.554338	NA	929	TMEM35B	protein_coding	transmembrane protein 35B [Source:HGNC Symbol;Acc:HGNC:40021]	1	34981535	34985353	-1
1086	ENSG00000163867	457.296	0.0028637	0.0758499	0.0377548	0.969883	0.98479	669	ZMYM6	protein_coding	zinc finger MYM-type containing 6 [Source:HGNC Symbol;Acc:HGNC:13050]	1	34986165	35031945	-1
1087	ENSG00000233940	0	NA	NA	NA	NA	NA	NA	NA	NA	NA	NA	NA	NA	NA
1088	ENSG00000197056	1041.97	0.0155917	0.0721764	0.216022	0.828971	0.909717	748	ZMYM1	protein_coding	zinc finger MYM-type containing 1 [Source:HGNC Symbol;Acc:HGNC:26253]	1	35032172	35115859	1
1089	ENSG00000228348	0.620079	1.72839	1.87506	0.921781	0.356643	NA	839	EFCAB14P1	processed_pseudogene	EF-hand calcium binding domain 14 pseudogene 1 [Source:HGNC Symbol;Acc:HGNC:44648]	1	35122022	35122484	1
1090	ENSG00000116560	13519.2	0.136357	0.0503718	2.70701	0.00678914	0.0333618	541	SFPQ	protein_coding	splicing factor proline and glutamine rich [Source:HGNC Symbol;Acc:HGNC:10774]	1	35176378	35193145	-1
1091	ENSG00000201868	0	NA	NA	NA	NA	NA	764	RF00019	misc_RNA		1	35195969	35196062	1
1092	ENSG00000146463	3790.63	0.147309	0.0558607	2.63708	0.00836222	0.0393386	637	ZMYM4	protein_coding	zinc finger MYM-type containing 4 [Source:HGNC Symbol;Acc:HGNC:13055]	1	35268967	35422058	1
1093	ENSG00000240374	0	NA	NA	NA	NA	NA	NA	NA	NA	NA	NA	NA	NA	NA
1094	ENSG00000201542	0	NA	NA	NA	NA	NA	NA	NA	NA	NA	NA	NA	NA	NA
1095	ENSG00000229994	48.1596	-0.144982	0.222264	-0.652298	0.514209	0.702473	856	RPL5P4	processed_pseudogene	ribosomal protein L5 pseudogene 4 [Source:HGNC Symbol;Acc:HGNC:36095]	1	35350722	35351607	1
1096	ENSG00000227409	1.0004	2.54574	1.65308	1.54	0.123561	NA	829	ZMYM4-AS1	lncRNA	ZMYM4 antisense RNA 1 [Source:HGNC Symbol;Acc:HGNC:40624]	1	35358822	35366077	-1
1097	ENSG00000278702	0.490677	2.43806	2.28812	1.06553	0.286636	NA	977	RF00017	misc_RNA		1	35399997	35400319	1
1098	ENSG00000142687	2437.49	-0.00957559	0.046561	-0.205657	0.837059	0.914355	628	KIAA0319L	protein_coding	KIAA0319 like [Source:HGNC Symbol;Acc:HGNC:30071]	1	35433492	35557950	-1
1099	ENSG00000236274	0.124911	-0.704809	3.53381	-0.199447	0.841913	NA	896	AC004865.1	processed_pseudogene	zinc finger protein pseudogene	1	35509742	35511438	1
1100	ENSG00000020129	468.231	-0.233295	0.0783326	-2.97826	0.00289889	0.0165295	503	NCDN	protein_coding	neurochondrin [Source:HGNC Symbol;Acc:HGNC:17597]	1	35557473	35567274	1
1101	ENSG00000239636	3.35554	0.553711	0.82996	0.667154	0.504674	NA	918	AC004865.2	lncRNA	novel transcript	1	35569813	35577729	-1
1102	ENSG00000116819	53.5622	-0.435217	0.208246	-2.08992	0.036625	0.121341	542	TFAP2E	protein_coding	transcription factor AP-2 epsilon [Source:HGNC Symbol;Acc:HGNC:30774]	1	35573314	35595328	1
1103	ENSG00000126067	2900.14	-0.00196245	0.0470215	-0.0417351	0.96671	0.983764	591	PSMB2	protein_coding	proteasome subunit beta 2 [Source:HGNC Symbol;Acc:HGNC:9539]	1	35599541	35641526	-1
1104	ENSG00000142686	259.642	-0.0589083	0.100858	-0.584074	0.559171	0.737125	627	C1orf216	protein_coding	chromosome 1 open reading frame 216 [Source:HGNC Symbol;Acc:HGNC:26800]	1	35713877	35718894	-1
1105	ENSG00000092853	365.22	0.0441557	0.106993	0.412699	0.679827	0.820022	532	CLSPN	protein_coding	claspin [Source:HGNC Symbol;Acc:HGNC:19715]	1	35720218	35769978	-1
1106	ENSG00000232335	0.994141	-0.722956	1.4731	-0.49077	0.623589	NA	872	AL354864.1	lncRNA	novel transcript	1	35739389	35743576	1
1107	ENSG00000134698	1252.91	0.0323929	0.05851	0.55363	0.579832	0.751707	620	AGO4	protein_coding	argonaute RISC component 4 [Source:HGNC Symbol;Acc:HGNC:18424]	1	35808016	35857890	1
1108	ENSG00000092847	1260.72	0.0103326	0.0573751	0.180088	0.857084	0.925322	530	AGO1	protein_coding	argonaute RISC component 1 [Source:HGNC Symbol;Acc:HGNC:3262]	1	35869808	35930532	1
1109	ENSG00000271164	0	NA	NA	NA	NA	NA	NA	NA	NA	NA	NA	NA	NA	NA
1110	ENSG00000271914	0	NA	NA	NA	NA	NA	NA	NA	NA	NA	NA	NA	NA	NA
1111	ENSG00000126070	1549.72	-0.0411337	0.0706259	-0.582416	0.560286	0.737593	592	AGO3	protein_coding	argonaute RISC catalytic component 3 [Source:HGNC Symbol;Acc:HGNC:18421]	1	35930718	36072500	1
1112	ENSG00000271554	0.878746	-0.396552	1.8268	-0.217075	0.82815	NA	967	AL138787.2	lncRNA	novel transcript, antisense to EIF2C3	1	35992109	36013630	-1
1113	ENSG00000232862	0.125892	0.737864	3.53381	0.208801	0.834604	NA	875	AL138787.1	transcribed_processed_pseudogene	implantation-associated protein (DKFZp564K142) pseudogene	1	36080066	36084026	-1
1114	ENSG00000092850	1.6148	0.252038	1.24003	0.203251	0.838938	NA	531	TEKT2	protein_coding	tektin 2 [Source:HGNC Symbol;Acc:HGNC:11725]	1	36084094	36088275	1
1115	ENSG00000116863	347.253	0.169482	0.0933516	1.81552	0.0694442	0.193738	543	ADPRHL2	protein_coding	ADP-ribosylhydrolase like 2 [Source:HGNC Symbol;Acc:HGNC:21304]	1	36088892	36093932	1
1116	ENSG00000171812	13.7711	0.302004	0.412734	0.731716	0.464342	NA	690	COL8A2	protein_coding	collagen type VIII alpha 2 chain [Source:HGNC Symbol;Acc:HGNC:2216]	1	36095239	36125222	-1
1117	ENSG00000054116	774.852	-0.113392	0.0682915	-1.66042	0.0968302	0.243805	508	TRAPPC3	protein_coding	trafficking protein particle complex 3 [Source:HGNC Symbol;Acc:HGNC:19942]	1	36136570	36156053	-1
1118	ENSG00000116871	2320.1	0.284051	0.0625446	4.54158	5.58343e-06	8.00089e-05	544	MAP7D1	protein_coding	MAP7 domain containing 1 [Source:HGNC Symbol;Acc:HGNC:25514]	1	36155579	36180849	1
1119	ENSG00000264592	0.245496	-1.4206	2.90638	-0.488788	0.624992	NA	954	RN7SL131P	misc_RNA	RNA, 7SL, cytoplasmic 131, pseudogene [Source:HGNC Symbol;Acc:HGNC:46147]	1	36191915	36192170	1
1120	ENSG00000054118	4738.54	0.106077	0.0474674	2.23473	0.0254351	0.0920972	509	THRAP3	protein_coding	thyroid hormone receptor associated protein 3 [Source:HGNC Symbol;Acc:HGNC:22964]	1	36224432	36305357	1
1121	ENSG00000231849	0	NA	NA	NA	NA	NA	869	UBE2V2P4	processed_pseudogene	ubiquitin conjugating enzyme E2 V2 pseudogene 4 [Source:HGNC Symbol;Acc:HGNC:44892]	1	36241898	36242156	-1
1122	ENSG00000214193	195.691	-0.233916	0.128215	-1.82441	0.0680895	0.191	786	SH3D21	protein_coding	SH3 domain containing 21 [Source:HGNC Symbol;Acc:HGNC:26236]	1	36306387	36324886	1
1123	ENSG00000142694	79.006	-0.0085045	0.186696	-0.0455526	0.963667	0.982622	629	EVA1B	protein_coding	eva-1 homolog B [Source:HGNC Symbol;Acc:HGNC:25558]	1	36322031	36324154	-1
1124	ENSG00000116883	94.07	-0.380081	0.159837	-2.37793	0.0174102	0.0690273	545	AL591845.1	lncRNA	novel transcript, antisense to EVA1B	1	36323734	36329221	1
1125	ENSG00000196182	1023.52	0.270992	0.0604554	4.48251	7.37695e-06	0.000102201	746	STK40	protein_coding	serine/threonine kinase 40 [Source:HGNC Symbol;Acc:HGNC:21373]	1	36339624	36385896	-1
1126	ENSG00000181817	212.91	-0.223774	0.126052	-1.77525	0.0758571	0.20562	710	LSM10	protein_coding	LSM10, U7 small nuclear RNA associated [Source:HGNC Symbol;Acc:HGNC:17562]	1	36391238	36397908	-1
1127	ENSG00000222821	0	NA	NA	NA	NA	NA	NA	NA	NA	NA	NA	NA	NA	NA
1128	ENSG00000116885	129.012	-0.163553	0.134154	-1.21914	0.22279	0.420929	546	OSCP1	protein_coding	organic solute carrier partner 1 [Source:HGNC Symbol;Acc:HGNC:29971]	1	36415827	36450451	-1
1129	ENSG00000201448	0.495465	-1.28657	2.01324	-0.639054	0.522788	NA	762	SNORA63C	snoRNA	small nucleolar RNA, H/ACA box 63C [Source:HGNC Symbol;Acc:HGNC:52210]	1	36418450	36418578	-1
1130	ENSG00000116898	1313.49	-0.195366	0.0695158	-2.81038	0.00494832	0.0257784	547	MRPS15	protein_coding	mitochondrial ribosomal protein S15 [Source:HGNC Symbol;Acc:HGNC:14504]	1	36455718	36464384	-1
1131	ENSG00000119535	0.748781	1.02732	1.74021	0.590341	0.554962	NA	577	CSF3R	protein_coding	colony stimulating factor 3 receptor [Source:HGNC Symbol;Acc:HGNC:2439]	1	36466043	36483278	-1
1132	ENSG00000230214	0	NA	NA	NA	NA	NA	NA	NA	NA	NA	NA	NA	NA	NA
1133	ENSG00000234481	0	NA	NA	NA	NA	NA	NA	NA	NA	NA	NA	NA	NA	NA
1134	ENSG00000163873	0	NA	NA	NA	NA	NA	670	GRIK3	protein_coding	glutamate ionotropic receptor kainate type subunit 3 [Source:HGNC Symbol;Acc:HGNC:4581]	1	36795527	37034515	-1
1135	ENSG00000264698	0	NA	NA	NA	NA	NA	NA	NA	NA	NA	NA	NA	NA	NA
1136	ENSG00000207328	0	NA	NA	NA	NA	NA	NA	NA	NA	NA	NA	NA	NA	NA
1137	ENSG00000223944	0	NA	NA	NA	NA	NA	NA	NA	NA	NA	NA	NA	NA	NA
1138	ENSG00000252368	0	NA	NA	NA	NA	NA	NA	NA	NA	NA	NA	NA	NA	NA
1139	ENSG00000230451	0	NA	NA	NA	NA	NA	NA	NA	NA	NA	NA	NA	NA	NA
1140	ENSG00000233621	142.48	-0.553581	0.12397	-4.46546	7.98979e-06	0.000109166	879	LINC01137	lncRNA	long intergenic non-protein coding RNA 1137 [Source:HGNC Symbol;Acc:HGNC:49453]	1	37350934	37474411	-1
1141	ENSG00000163874	2388.06	-0.324419	0.0585797	-5.53808	3.05808e-08	6.94991e-07	671	ZC3H12A	protein_coding	zinc finger CCCH-type containing 12A [Source:HGNC Symbol;Acc:HGNC:26259]	1	37474580	37484377	1
1142	ENSG00000283724	0	NA	NA	NA	NA	NA	NA	NA	NA	NA	NA	NA	NA	NA
1143	ENSG00000163875	1128.03	-0.126154	0.0602065	-2.09535	0.03614	0.120124	672	MEAF6	protein_coding	MYST/Esa1 associated factor 6 [Source:HGNC Symbol;Acc:HGNC:25674]	1	37492575	37514774	-1
1144	ENSG00000263675	2.99622	0.258099	0.840659	0.30702	0.758828	NA	951	MIR5581	miRNA	microRNA 5581 [Source:HGNC Symbol;Acc:HGNC:43527]	1	37500935	37500994	-1
1145	ENSG00000163877	520.797	0.0193851	0.0754671	0.256868	0.797281	0.8899	673	SNIP1	protein_coding	Smad nuclear interacting protein 1 [Source:HGNC Symbol;Acc:HGNC:30587]	1	37534449	37554293	-1
1146	ENSG00000232273	7.18913	-1.13579	0.579388	-1.96033	0.0499574	NA	870	FTH1P1	processed_pseudogene	ferritin heavy chain 1 pseudogene 1 [Source:HGNC Symbol;Acc:HGNC:3979]	1	37544763	37545294	1
1147	ENSG00000237749	8.58628	-0.278159	0.551137	-0.5047	0.61377	NA	909	AL034379.1	processed_pseudogene	ribosomal protein S27 (metallopanstimulin 1) (RPS27) pseudogene	1	37556247	37556499	1
1148	ENSG00000163879	1.60314	1.75259	1.282	1.36707	0.171602	NA	674	DNALI1	protein_coding	dynein axonemal light intermediate chain 1 [Source:HGNC Symbol;Acc:HGNC:14353]	1	37556919	37566857	1
1149	ENSG00000134697	2365.98	0.0450779	0.0505969	0.890922	0.372971	0.582498	619	GNL2	protein_coding	G protein nucleolar 2 [Source:HGNC Symbol;Acc:HGNC:29925]	1	37566816	37595937	-1
1150	ENSG00000169218	0	NA	NA	NA	NA	NA	NA	NA	NA	NA	NA	NA	NA	NA
1151	ENSG00000116922	551.272	-0.00880605	0.0736419	-0.119579	0.904816	0.952336	548	C1orf109	protein_coding	chromosome 1 open reading frame 109 [Source:HGNC Symbol;Acc:HGNC:26039]	1	37681570	37692249	-1
1152	ENSG00000134690	676.148	0.909128	0.0730928	12.438	1.62527e-35	5.05522e-33	618	CDCA8	protein_coding	cell division cycle associated 8 [Source:HGNC Symbol;Acc:HGNC:14629]	1	37692481	37709719	1
1153	ENSG00000183317	162.338	-0.307542	0.126803	-2.42536	0.0152932	0.0626864	713	EPHA10	protein_coding	EPH receptor A10 [Source:HGNC Symbol;Acc:HGNC:19987]	1	37713880	37765133	-1
1154	ENSG00000200421	0	NA	NA	NA	NA	NA	NA	NA	NA	NA	NA	NA	NA	NA
1155	ENSG00000214141	0.120585	-0.704809	3.53381	-0.199447	0.841913	NA	785	ACTN4P2	processed_pseudogene	actinin alpha 4 pseudogene 2 [Source:HGNC Symbol;Acc:HGNC:44032]	1	37776670	37779418	1
1156	ENSG00000227416	0.12506	-0.704809	3.53381	-0.199447	0.841913	NA	830	AL929472.1	processed_pseudogene	novel pseudogene	1	37782457	37782885	-1
1157	ENSG00000185090	322.493	0.00851123	0.0914178	0.0931026	0.925822	0.962532	724	MANEAL	protein_coding	mannosidase endo-alpha like [Source:HGNC Symbol;Acc:HGNC:26452]	1	37793802	37801137	1
1158	ENSG00000233728	0	NA	NA	NA	NA	NA	NA	NA	NA	NA	NA	NA	NA	NA
1159	ENSG00000196449	379.275	-0.108635	0.092342	-1.17645	0.239417	0.441465	747	YRDC	protein_coding	yrdC N6-threonylcarbamoyltransferase domain containing [Source:HGNC Symbol;Acc:HGNC:28905]	1	37802945	37808208	-1
1160	ENSG00000197982	398.994	-0.205614	0.10424	-1.97251	0.0485511	0.149113	751	C1orf122	protein_coding	chromosome 1 open reading frame 122 [Source:HGNC Symbol;Acc:HGNC:24789]	1	37806979	37809454	1
1161	ENSG00000188786	1085.02	-0.037146	0.061865	-0.600436	0.548215	0.729375	739	MTF1	protein_coding	metal regulatory transcription factor 1 [Source:HGNC Symbol;Acc:HGNC:7428]	1	37809574	37859592	-1
1162	ENSG00000235673	0.492953	0.0356346	2.3959	0.0148731	0.988133	NA	889	AL929472.4	processed_pseudogene	ribosomal protein S2 (RPS2) pseudogene	1	37840986	37841676	1
1163	ENSG00000204084	524.544	0.287298	0.0749834	3.83149	0.00012737	0.00122825	769	INPP5B	protein_coding	inositol polyphosphate-5-phosphatase B [Source:HGNC Symbol;Acc:HGNC:6077]	1	37860697	37947057	-1
1164	ENSG00000230955	0	NA	NA	NA	NA	NA	NA	NA	NA	NA	NA	NA	NA	NA
1165	ENSG00000252448	1.72885	-2.56167	1.39069	-1.84201	0.0654732	NA	933	RF00092	snoRNA		1	37884237	37884317	1
1166	ENSG00000222282	1.12156	-0.980077	1.37056	-0.715091	0.474553	NA	798	RNU6-584P	snRNA	RNA, U6 small nuclear 584, pseudogene [Source:HGNC Symbol;Acc:HGNC:47547]	1	37885023	37885117	1
1167	ENSG00000277168	0	NA	NA	NA	NA	NA	NA	NA	NA	NA	NA	NA	NA	NA
1168	ENSG00000183431	1854.28	0.117712	0.0507103	2.32126	0.0202728	0.0775845	715	SF3A3	protein_coding	splicing factor 3a subunit 3 [Source:HGNC Symbol;Acc:HGNC:10767]	1	37956975	37990075	-1
1169	ENSG00000212541	2.61274	-2.56943	1.11536	-2.30367	0.0212411	NA	783	RNU6-510P	snRNA	RNA, U6 small nuclear 510, pseudogene [Source:HGNC Symbol;Acc:HGNC:47473]	1	37991462	37991569	1
1170	ENSG00000183386	189.662	0.126055	0.112265	1.12284	0.261506	0.467732	714	FHL3	protein_coding	four and a half LIM domains 3 [Source:HGNC Symbol;Acc:HGNC:3704]	1	37996770	38005606	-1
1171	ENSG00000183520	1477.4	-0.126673	0.0492303	-2.57307	0.01008	0.0456507	716	UTP11	protein_coding	UTP11 small subunit processome component [Source:HGNC Symbol;Acc:HGNC:24329]	1	38009258	38024820	1
1172	ENSG00000185668	0.247442	1.4529	2.89841	0.501273	0.616179	NA	726	POU3F1	protein_coding	POU class 3 homeobox 1 [Source:HGNC Symbol;Acc:HGNC:9214]	1	38044611	38046794	-1
1173	ENSG00000224592	0.878026	-0.402317	1.80436	-0.222969	0.82356	NA	809	AL139158.2	lncRNA	novel transcript	1	38047314	38119025	1
1174	ENSG00000223589	0	NA	NA	NA	NA	NA	802	AL139158.1	processed_pseudogene	FK506 binding protein 3, 25kDa (FKBP3) pseudogene	1	38080572	38080911	-1
1175	ENSG00000265596	0	NA	NA	NA	NA	NA	NA	NA	NA	NA	NA	NA	NA	NA
1176	ENSG00000237290	0	NA	NA	NA	NA	NA	905	LINC01343	lncRNA	long intergenic non-protein coding RNA 1343 [Source:HGNC Symbol;Acc:HGNC:50553]	1	38209034	38214806	-1
1177	ENSG00000275350	0	NA	NA	NA	NA	NA	NA	NA	NA	NA	NA	NA	NA	NA
1178	ENSG00000200796	0	NA	NA	NA	NA	NA	NA	NA	NA	NA	NA	NA	NA	NA
1179	ENSG00000238063	0	NA	NA	NA	NA	NA	NA	NA	NA	NA	NA	NA	NA	NA
1180	ENSG00000215895	112.292	-0.572051	0.144807	-3.95043	7.80105e-05	0.000804603	790	AL354702.1	processed_pseudogene	heat shock 70kDa protein 5 (glucose-regulated protein, 78kDa) (HSPA5) pseudogene	1	38708931	38710890	1
1181	ENSG00000116954	803.519	-0.131526	0.0784399	-1.67678	0.0935859	0.238368	549	RRAGC	protein_coding	Ras related GTP binding C [Source:HGNC Symbol;Acc:HGNC:19902]	1	38838198	38859772	-1
1182	ENSG00000273637	0	NA	NA	NA	NA	NA	NA	NA	NA	NA	NA	NA	NA	NA
1183	ENSG00000228436	7.34817	-0.637315	0.581052	-1.09683	0.272717	NA	840	AL139260.1	lncRNA	novel transcript	1	38859912	38965038	1
1184	ENSG00000214114	199.42	-0.0456034	0.111478	-0.409079	0.682482	0.821412	784	MYCBP	protein_coding	MYC binding protein [Source:HGNC Symbol;Acc:HGNC:7554]	1	38862493	38873368	-1
1185	ENSG00000274944	4.72976	0.0145298	0.665536	0.0218316	0.982582	NA	973	AL139260.3	protein_coding	novel protein	1	38864501	38881617	-1
1186	ENSG00000131233	2.21838	0.0179927	0.983498	0.0182946	0.985404	NA	607	GJA9	protein_coding	gap junction protein alpha 9 [Source:HGNC Symbol;Acc:HGNC:19155]	1	38874451	38881587	-1
1187	ENSG00000158315	299.167	0.580012	0.0975003	5.94883	2.70074e-09	7.17619e-08	649	RHBDL2	protein_coding	rhomboid like 2 [Source:HGNC Symbol;Acc:HGNC:16083]	1	38885807	38941830	-1
1188	ENSG00000199963	0.498388	-1.29442	2.14349	-0.603884	0.545921	NA	759	RNU6-605P	snRNA	RNA, U6 small nuclear 605, pseudogene [Source:HGNC Symbol;Acc:HGNC:47568]	1	38926870	38926977	1
1189	ENSG00000207466	0.12155	0.737864	3.53381	0.208801	0.834604	NA	780	RF00019	misc_RNA		1	38950825	38950925	-1
1190	ENSG00000235549	0	NA	NA	NA	NA	NA	NA	NA	NA	NA	NA	NA	NA	NA
1191	ENSG00000174574	2111.16	0.0834355	0.0452389	1.84433	0.0651353	0.184826	693	AKIRIN1	protein_coding	akirin 1 [Source:HGNC Symbol;Acc:HGNC:25744]	1	38991276	39006059	1
1192	ENSG00000168653	851.373	0.150588	0.0825856	1.82342	0.06824	0.191287	683	NDUFS5	protein_coding	NADH:ubiquinone oxidoreductase subunit S5 [Source:HGNC Symbol;Acc:HGNC:7712]	1	39026318	39034636	1
1193	ENSG00000127603	10948.9	0.359205	0.0679428	5.28688	1.24421e-07	2.51746e-06	600	MACF1	protein_coding	microtubule actin crosslinking factor 1 [Source:HGNC Symbol;Acc:HGNC:13664]	1	39081316	39487177	1
1194	ENSG00000206654	0	NA	NA	NA	NA	NA	774	RNU6-608P	snRNA	RNA, U6 small nuclear 608, pseudogene [Source:HGNC Symbol;Acc:HGNC:47571]	1	39120940	39121043	-1
1195	ENSG00000222378	0.250384	0.0165333	2.88822	0.00572438	0.995433	NA	799	RNA5SP44	rRNA_pseudogene	RNA, 5S ribosomal pseudogene 44 [Source:HGNC Symbol;Acc:HGNC:42820]	1	39154164	39154296	-1
1196	ENSG00000270040	1.12714	1.82273	1.57093	1.16029	0.24593	NA	961	AL356055.1	lncRNA	novel transcript, intronic to MACF1	1	39206512	39206957	1
1197	ENSG00000226438	0.124911	-0.704809	3.53381	-0.199447	0.841913	NA	823	AL442071.1	lncRNA	novel transcript	1	39249838	39257649	-1
1198	ENSG00000217897	0.246609	0.0165332	2.90323	0.00569475	0.995456	NA	792	HSPE1P8	processed_pseudogene	heat shock protein family E (Hsp10) member 1 pseudogene 8 [Source:HGNC Symbol;Acc:HGNC:49326]	1	39304294	39304898	-1
1199	ENSG00000183682	19.246	-0.417002	0.363981	-1.14567	0.251932	0.456992	718	BMP8A	protein_coding	bone morphogenetic protein 8a [Source:HGNC Symbol;Acc:HGNC:21650]	1	39491636	39529869	1
1200	ENSG00000237624	21.8604	0.180454	0.306598	0.588571	0.556149	0.734693	908	OXCT2P1	unprocessed_pseudogene	3-oxoacid CoA-transferase 2 pseudogene 1 [Source:HGNC Symbol;Acc:HGNC:21627]	1	39514956	39516490	1
1201	ENSG00000182109	100.035	-0.276948	0.150911	-1.83517	0.0664807	0.187382	NA	NA	NA	NA	NA	NA	NA	NA
1202	ENSG00000243970	25.5945	0.412138	0.283915	1.45162	0.146607	0.320776	930	PPIEL	transcribed_unprocessed_pseudogene	peptidylprolyl isomerase E like pseudogene [Source:HGNC Symbol;Acc:HGNC:33195]	1	39522280	39559671	-1
1203	ENSG00000090621	4095.48	0.0801009	0.0405272	1.97647	0.0481011	0.148017	529	PABPC4	protein_coding	poly(A) binding protein cytoplasmic 4 [Source:HGNC Symbol;Acc:HGNC:8557]	1	39560816	39576790	-1
1204	ENSG00000228060	7.24282	-0.0829537	0.581497	-0.142655	0.886562	NA	835	PABPC4-AS1	lncRNA	PABPC4 antisense RNA 1 [Source:HGNC Symbol;Acc:HGNC:40424]	1	39565052	39573860	1
1205	ENSG00000201457	7.46021	-0.0816801	0.521584	-0.1566	0.87556	NA	763	SNORA55	snoRNA	small nucleolar RNA, H/ACA box 55 [Source:HGNC Symbol;Acc:HGNC:32649]	1	39567374	39567508	-1
1206	ENSG00000163909	35.0557	-0.0252142	0.247062	-0.102056	0.918712	0.959353	675	HEYL	protein_coding	hes related family bHLH transcription factor with YRPW motif like [Source:HGNC Symbol;Acc:HGNC:4882]	1	39623435	39639643	-1
1207	ENSG00000225903	0	NA	NA	NA	NA	NA	NA	NA	NA	NA	NA	NA	NA	NA
1208	ENSG00000116981	0.123793	-0.704809	3.53381	-0.199447	0.841913	NA	NA	NA	NA	NA	NA	NA	NA	NA
1209	ENSG00000116983	0.866707	-2.2888	1.82573	-1.25363	0.209975	NA	550	HPCAL4	protein_coding	hippocalcin like 4 [Source:HGNC Symbol;Acc:HGNC:18212]	1	39678648	39691485	-1
1210	ENSG00000084072	780.241	0.00857955	0.0687714	0.124755	0.900718	0.950069	520	PPIE	protein_coding	peptidylprolyl isomerase E [Source:HGNC Symbol;Acc:HGNC:9258]	1	39692182	39763914	1
1211	ENSG00000225333	0.246477	0.0165332	2.90376	0.00569371	0.995457	NA	814	AL035404.1	processed_pseudogene	novel pseudogene	1	39718028	39718595	1
1212	ENSG00000252413	0	NA	NA	NA	NA	NA	NA	NA	NA	NA	NA	NA	NA	NA
1213	ENSG00000116985	250.983	-0.143543	0.098001	-1.46471	0.143	0.315642	551	BMP8B	protein_coding	bone morphogenetic protein 8b [Source:HGNC Symbol;Acc:HGNC:1075]	1	39757182	39788865	-1
1214	ENSG00000198754	26.6914	0.491259	0.292297	1.68069	0.0928239	0.236997	755	OXCT2	protein_coding	3-oxoacid CoA-transferase 2 [Source:HGNC Symbol;Acc:HGNC:18606]	1	39769523	39771348	-1
1215	ENSG00000261798	2.59451	-0.68443	0.950479	-0.720089	0.47147	NA	950	AL033527.3	lncRNA	novel transcript, antisense to BMP8B	1	39788976	39790171	1
1216	ENSG00000229213	0	NA	NA	NA	NA	NA	NA	NA	NA	NA	NA	NA	NA	NA
1217	ENSG00000043514	466.375	0.09738	0.0805666	1.20869	0.226782	0.425582	506	TRIT1	protein_coding	tRNA isopentenyltransferase 1 [Source:HGNC Symbol;Acc:HGNC:20286]	1	39838110	39883511	-1
1218	ENSG00000202222	0	NA	NA	NA	NA	NA	765	RF00019	misc_RNA		1	39881566	39881678	-1
1219	ENSG00000116990	13.3959	-0.86394	0.405246	-2.13189	0.033016	NA	552	MYCL	protein_coding	MYCL proto-oncogene, bHLH transcription factor [Source:HGNC Symbol;Acc:HGNC:7555]	1	39895426	39902256	-1
1220	ENSG00000236546	0.243099	1.4441	3.25533	0.443611	0.657324	NA	899	AL033527.2	lncRNA	novel transcript	1	39897745	39899098	1
1221	ENSG00000207356	0	NA	NA	NA	NA	NA	NA	NA	NA	NA	NA	NA	NA	NA
1222	ENSG00000168389	322.805	-0.283433	0.0944995	-2.99931	0.00270595	0.0156487	681	MFSD2A	protein_coding	major facilitator superfamily domain containing 2A [Source:HGNC Symbol;Acc:HGNC:25897]	1	39955112	39969968	1
1223	ENSG00000228477	30.5814	-0.0298824	0.262522	-0.113828	0.909374	0.954692	842	AL663070.1	processed_pseudogene	ribosomal protein S2 (RPS2) pseudogene	1	39962680	39963404	1
1224	ENSG00000131236	4935.04	0.12103	0.0388277	3.1171	0.00182638	0.0114063	608	CAP1	protein_coding	cyclase associated actin cytoskeleton regulatory protein 1 [Source:HGNC Symbol;Acc:HGNC:20040]	1	40040233	40072649	1
1225	ENSG00000131238	3478.04	-0.0950116	0.0414293	-2.29334	0.0218282	0.0821496	609	PPT1	protein_coding	palmitoyl-protein thioesterase 1 [Source:HGNC Symbol;Acc:HGNC:9325]	1	40071461	40097727	-1
1226	ENSG00000226745	0.12155	0.737864	3.53381	0.208801	0.834604	NA	824	AL512599.1	processed_pseudogene	ornithine decarboxylase antizyme 1 (OAZ1) pseudogene	1	40132764	40133448	1
1227	ENSG00000117000	1345.8	0.0395253	0.0616544	0.641079	0.521471	0.708234	553	RLF	protein_coding	rearranged L-myc fusion [Source:HGNC Symbol;Acc:HGNC:10025]	1	40161387	40240921	1
1228	ENSG00000207508	0	NA	NA	NA	NA	NA	781	RNU6-1237P	snRNA	RNA, U6 small nuclear 1237, pseudogene [Source:HGNC Symbol;Acc:HGNC:48200]	1	40177843	40177949	1
1229	ENSG00000188800	0.494046	-1.29443	2.14862	-0.602446	0.546877	NA	740	TMCO2	protein_coding	transmembrane and coiled-coil domains 2 [Source:HGNC Symbol;Acc:HGNC:23312]	1	40245947	40251684	1
1230	ENSG00000259943	58.3215	-0.530767	0.196504	-2.70105	0.00691199	0.033841	943	AL050341.2	lncRNA	novel transcript, antisense to ZMPSTE24	1	40256427	40257967	-1
1231	ENSG00000084073	3366.78	0.0352615	0.0576673	0.611466	0.540891	0.724186	521	ZMPSTE24	protein_coding	zinc metallopeptidase STE24 [Source:HGNC Symbol;Acc:HGNC:12877]	1	40258236	40294180	1
1232	ENSG00000231296	1.62777	1.19134	1.25836	0.946735	0.343774	NA	866	AL050341.1	processed_pseudogene	pseudogene similar to part of RIO kinase 2 (yeast) (RIOK2)	1	40262672	40262984	-1
1233	ENSG00000049089	115.41	0.439763	0.147875	2.97389	0.00294052	0.0167188	507	COL9A2	protein_coding	collagen type IX alpha 2 chain [Source:HGNC Symbol;Acc:HGNC:2218]	1	40300489	40317813	-1
1234	ENSG00000227311	0.611577	-2.73646	2.11326	-1.2949	0.195355	NA	827	AL031985.2	processed_pseudogene	ribosomal protein L21 (RPL21)	1	40333078	40333557	-1
1235	ENSG00000084070	471.278	0.0171214	0.0755119	0.226738	0.820627	0.904692	519	SMAP2	protein_coding	small ArfGAP2 [Source:HGNC Symbol;Acc:HGNC:25082]	1	40344850	40423326	1
1236	ENSG00000213172	0	NA	NA	NA	NA	NA	NA	NA	NA	NA	NA	NA	NA	NA
1237	ENSG00000187801	278.536	-0.0377401	0.111788	-0.337605	0.735661	0.855243	733	ZFP69B	protein_coding	ZFP69 zinc finger protein B [Source:HGNC Symbol;Acc:HGNC:28053]	1	40450102	40463718	1
1238	ENSG00000260920	393.119	-0.189586	0.0897855	-2.11155	0.0347252	0.116293	947	AL031985.3	lncRNA	novel transcript, sense overlapping with ZNF643	1	40464319	40466767	1
1239	ENSG00000279667	15.7722	-0.417614	0.369497	-1.13022	0.258382	NA	982	AL603839.4	TEC	TEC	1	40473055	40474059	1
1240	ENSG00000187815	169.616	-0.223292	0.115981	-1.92525	0.0541977	0.161954	734	ZFP69	protein_coding	ZFP69 zinc finger protein [Source:HGNC Symbol;Acc:HGNC:24708]	1	40477290	40496343	1
1241	ENSG00000238287	24.7432	0.0015894	0.293167	0.00542149	0.995674	0.998002	915	AL603839.3	lncRNA	novel transcript	1	40493157	40508661	-1
1242	ENSG00000164002	111.544	-0.0805789	0.140993	-0.571511	0.567653	0.74192	676	EXO5	protein_coding	exonuclease 5 [Source:HGNC Symbol;Acc:HGNC:26115]	1	40508741	40516556	1
1243	ENSG00000227278	0.614472	0.566146	2.22944	0.253941	0.799541	NA	826	AL603839.1	lncRNA	novel transcript	1	40514461	40515057	-1
1244	ENSG00000238186	9.44058	0.171319	0.494895	0.346172	0.729213	NA	913	AL603839.2	lncRNA	novel transcript	1	40515754	40517174	-1
1245	ENSG00000117010	86.3674	0.121991	0.16075	0.758887	0.44792	0.647157	554	ZNF684	protein_coding	zinc finger protein 684 [Source:HGNC Symbol;Acc:HGNC:28418]	1	40531573	40548167	1
1246	ENSG00000236505	0.12506	-0.704809	3.53381	-0.199447	0.841913	NA	897	AL356379.1	unprocessed_pseudogene	novel pseudogene	1	40563534	40563659	1
1247	ENSG00000233910	0	NA	NA	NA	NA	NA	NA	NA	NA	NA	NA	NA	NA	NA
1248	ENSG00000117016	27.9368	-0.151477	0.293992	-0.515242	0.606384	0.771748	556	RIMS3	protein_coding	regulating synaptic membrane exocytosis 3 [Source:HGNC Symbol;Acc:HGNC:21292]	1	40620680	40665682	-1
1249	ENSG00000237899	3.59099	-1.14125	0.828204	-1.37799	0.168208	NA	910	AL031289.1	lncRNA	novel transcript	1	40669089	40687588	-1
1250	ENSG00000272145	41.4042	-0.218484	0.24198	-0.9029	0.366579	0.576928	969	NFYC-AS1	lncRNA	NFYC antisense RNA 1 [Source:HGNC Symbol;Acc:HGNC:49451]	1	40690380	40692066	-1
1251	ENSG00000066136	946.575	0.0843404	0.0681799	1.23703	0.216077	0.412228	516	NFYC	protein_coding	nuclear transcription factor Y subunit gamma [Source:HGNC Symbol;Acc:HGNC:7806]	1	40691648	40771603	1
1252	ENSG00000198974	0.126028	0.737864	3.53381	0.208801	0.834604	NA	NA	NA	NA	NA	NA	NA	NA	NA
1253	ENSG00000207962	0.496437	-2.43101	2.28215	-1.06523	0.286773	NA	782	MIR30C1	miRNA	microRNA 30c-1 [Source:HGNC Symbol;Acc:HGNC:31626]	1	40757284	40757372	1
1254	ENSG00000117013	8.81584	-0.106862	0.48633	-0.219732	0.82608	NA	555	KCNQ4	protein_coding	potassium voltage-gated channel subfamily Q member 4 [Source:HGNC Symbol;Acc:HGNC:6298]	1	40783787	40840452	1
1255	ENSG00000264582	0	NA	NA	NA	NA	NA	NA	NA	NA	NA	NA	NA	NA	NA
1256	ENSG00000179862	85.8449	-0.0714815	0.185291	-0.385779	0.69966	0.832492	706	CITED4	protein_coding	Cbp/p300 interacting transactivator with Glu/Asp rich carboxy-terminal domain 4 [Source:HGNC Symbol;Acc:HGNC:18696]	1	40861051	40862366	-1
1257	ENSG00000229528	0	NA	NA	NA	NA	NA	NA	NA	NA	NA	NA	NA	NA	NA
1258	ENSG00000228940	0	NA	NA	NA	NA	NA	NA	NA	NA	NA	NA	NA	NA	NA
1259	ENSG00000233118	0	NA	NA	NA	NA	NA	NA	NA	NA	NA	NA	NA	NA	NA
1260	ENSG00000171793	1150.62	0.107452	0.0547447	1.96277	0.0496725	0.151939	689	CTPS1	protein_coding	CTP synthase 1 [Source:HGNC Symbol;Acc:HGNC:2519]	1	40979688	41012565	1
1261	ENSG00000281207	71.4288	-0.0692129	0.180952	-0.382494	0.702095	0.834257	983	SLFNL1-AS1	lncRNA	SLFNL1 antisense RNA 1 [Source:HGNC Symbol;Acc:HGNC:44126]	1	41014590	41043890	1
1262	ENSG00000171790	34.438	0.21312	0.254919	0.83603	0.403138	0.610214	688	SLFNL1	protein_coding	schlafen like 1 [Source:HGNC Symbol;Acc:HGNC:26313]	1	41015597	41023237	-1
1263	ENSG00000010803	856.001	0.0643034	0.061191	1.05086	0.293321	0.503841	500	SCMH1	protein_coding	Scm polycomb group protein homolog 1 [Source:HGNC Symbol;Acc:HGNC:19003]	1	41027200	41242154	-1
1264	ENSG00000215893	0.373912	-2.02058	2.49937	-0.808436	0.41884	NA	789	RPL23AP17	processed_pseudogene	ribosomal protein L23a pseudogene 17 [Source:HGNC Symbol;Acc:HGNC:35904]	1	41098638	41099136	1
1265	ENSG00000235358	1.11039	-0.980234	1.48128	-0.661749	0.508132	NA	888	AC093151.3	lncRNA	novel transcript	1	41242373	41284861	1
1266	ENSG00000213987	0	NA	NA	NA	NA	NA	NA	NA	NA	NA	NA	NA	NA	NA
1267	ENSG00000204060	10.1844	-0.264369	0.449768	-0.58779	0.556673	NA	768	FOXO6	protein_coding	forkhead box O6 [Source:HGNC Symbol;Acc:HGNC:24814]	1	41361922	41383590	1
1268	ENSG00000229901	2.60784	-1.30249	0.978145	-1.3316	0.182993	NA	855	AC093151.2	lncRNA	novel transcript	1	41375004	41375669	-1
1269	ENSG00000252563	0	NA	NA	NA	NA	NA	NA	NA	NA	NA	NA	NA	NA	NA
1270	ENSG00000127129	2.9815	1.28894	0.877002	1.46971	0.141639	NA	598	EDN2	protein_coding	endothelin 2 [Source:HGNC Symbol;Acc:HGNC:3177]	1	41478775	41484683	-1
1271	ENSG00000127124	283.154	0.504283	0.10018	5.03375	4.80984e-07	8.48176e-06	596	HIVEP3	protein_coding	human immunodeficiency virus type I enhancer binding protein 3 [Source:HGNC Symbol;Acc:HGNC:13561]	1	41506365	42035925	-1
1272	ENSG00000230881	0.371669	-0.713393	2.5732	-0.27724	0.781596	NA	864	AL445933.2	lncRNA	novel transcript	1	41535443	41535868	1
1273	ENSG00000230638	1.35545	-0.792618	1.25319	-0.63248	0.527074	NA	862	AL445933.1	processed_pseudogene	novel pseudogene	1	41542069	41544310	1
1274	ENSG00000227538	0.751156	0.0196777	1.70234	0.0115592	0.990777	NA	833	HNRNPFP1	processed_pseudogene	heterogeneous nuclear ribonucleoprotein F pseudogene 1 [Source:HGNC Symbol;Acc:HGNC:48812]	1	42040597	42041729	1
1275	ENSG00000228776	0	NA	NA	NA	NA	NA	NA	NA	NA	NA	NA	NA	NA	NA
1276	ENSG00000044012	0	NA	NA	NA	NA	NA	NA	NA	NA	NA	NA	NA	NA	NA
1277	ENSG00000197273	0	NA	NA	NA	NA	NA	NA	NA	NA	NA	NA	NA	NA	NA
1278	ENSG00000198815	2840.61	0.0902681	0.0580925	1.55387	0.120216	0.282223	756	FOXJ3	protein_coding	forkhead box J3 [Source:HGNC Symbol;Acc:HGNC:29178]	1	42176539	42335877	-1
1279	ENSG00000227527	2.50289	0.306337	0.932222	0.32861	0.742451	NA	831	AC096540.1	lncRNA	novel transcript	1	42335386	42338376	-1
1280	ENSG00000177181	72.142	-1.14203	0.182539	-6.25637	3.94048e-10	1.1929e-08	701	RIMKLA	protein_coding	ribosomal modification protein rimK like family member A [Source:HGNC Symbol;Acc:HGNC:28725]	1	42380792	42424232	1
1281	ENSG00000235002	0.617017	-1.70698	1.87805	-0.908907	0.363399	NA	886	AL513331.1	processed_pseudogene	ribosomal protein S15 (RPS15) pseudogene	1	42412398	42412794	-1
1282	ENSG00000066185	15.9238	-0.0326222	0.404932	-0.080562	0.93579	NA	517	ZMYND12	protein_coding	zinc finger MYND-type containing 12 [Source:HGNC Symbol;Acc:HGNC:21192]	1	42430329	42456253	-1
1283	ENSG00000127125	941.407	-0.135895	0.0630414	-2.15564	0.0311116	0.107451	597	PPCS	protein_coding	phosphopantothenoylcysteine synthetase [Source:HGNC Symbol;Acc:HGNC:25686]	1	42456117	42473385	1
1284	ENSG00000186409	82.0347	-0.318126	0.164072	-1.93894	0.0525081	0.158413	728	CCDC30	protein_coding	coiled-coil domain containing 30 [Source:HGNC Symbol;Acc:HGNC:26103]	1	42463221	42657190	1
1285	ENSG00000230116	0.124911	-0.704809	3.53381	-0.199447	0.841913	NA	858	AL445669.1	processed_pseudogene	ribosomal protein S3a (RPS3A) pseudogene	1	42491739	42492493	1
1286	ENSG00000236876	18.2742	0.471895	0.364075	1.29615	0.194925	0.38422	902	TMSB4XP1	processed_pseudogene	TMSB4X pseudogene 1 [Source:HGNC Symbol;Acc:HGNC:11883]	1	42500205	42500339	-1
1287	ENSG00000200254	0	NA	NA	NA	NA	NA	NA	NA	NA	NA	NA	NA	NA	NA
1288	ENSG00000236180	0.374169	2.04182	2.29061	0.89139	0.37272	NA	895	AL445669.2	processed_pseudogene	novel pseudogene	1	42570970	42571390	1
1289	ENSG00000171960	325.213	0.0857946	0.096565	0.888464	0.374291	0.583204	691	PPIH	protein_coding	peptidylprolyl isomerase H [Source:HGNC Symbol;Acc:HGNC:14651]	1	42658423	42676758	1
1290	ENSG00000234917	2.85607	0.393118	0.860217	0.456999	0.647672	NA	885	AC098484.2	lncRNA	novel transcript	1	42678735	42681659	1
1291	ENSG00000065978	15588.7	-0.0628687	0.048408	-1.29873	0.194038	0.382982	514	YBX1	protein_coding	Y-box binding protein 1 [Source:HGNC Symbol;Acc:HGNC:8014]	1	42682418	42703805	1
1292	ENSG00000164007	0	NA	NA	NA	NA	NA	677	CLDN19	protein_coding	claudin 19 [Source:HGNC Symbol;Acc:HGNC:2040]	1	42733093	42740254	-1
1293	ENSG00000117385	1316.66	0.00707925	0.0566986	0.124858	0.900636	0.950069	560	P3H1	protein_coding	prolyl 3-hydroxylase 1 [Source:HGNC Symbol;Acc:HGNC:19316]	1	42746335	42767084	-1
1294	ENSG00000164008	24.9784	-0.285768	0.293984	-0.972052	0.331025	0.543924	678	C1orf50	protein_coding	chromosome 1 open reading frame 50 [Source:HGNC Symbol;Acc:HGNC:28795]	1	42767249	42779491	1
1295	ENSG00000283580	0	NA	NA	NA	NA	NA	984	AC098484.3	protein_coding	novel protein	1	42767292	42794493	1
1296	ENSG00000228452	25.8317	0.407565	0.307175	1.32682	0.184569	0.37061	841	AC098484.1	lncRNA	novel transcript	1	42775813	42776790	-1
1297	ENSG00000274386	12.1944	-0.164332	0.433708	-0.378899	0.704763	NA	972	TMEM269	protein_coding	transmembrane protein 269 [Source:HGNC Symbol;Acc:HGNC:52381]	1	42785007	42816619	1
1298	ENSG00000177868	121.376	0.179004	0.133687	1.33898	0.180576	0.365967	702	SVBP	protein_coding	small vasohibin binding protein [Source:HGNC Symbol;Acc:HGNC:29204]	1	42807052	42817397	-1
1299	ENSG00000164010	616.497	0.0628766	0.0690664	0.910379	0.362623	0.573508	679	ERMAP	protein_coding	erythroblast membrane associated protein (Scianna blood group) [Source:HGNC Symbol;Acc:HGNC:15743]	1	42817122	42844991	1
1300	ENSG00000228192	55.639	-0.094035	0.212403	-0.442719	0.657969	0.806223	838	AL512353.1	lncRNA	novel transcript, antisense to ERMAP	1	42832522	42846422	-1
1301	ENSG00000164011	303.689	-0.193404	0.0948058	-2.04	0.0413504	0.132487	680	ZNF691	protein_coding	zinc finger protein 691 [Source:HGNC Symbol;Acc:HGNC:28028]	1	42846573	42852477	1
1302	ENSG00000233708	0.497552	0.0278481	2.22211	0.0125323	0.990001	NA	880	AL512353.2	processed_pseudogene	epidermodysplasia verruciformis 1 (EVER1) pseudogene	1	42886597	42888767	-1
1303	ENSG00000237090	1.24367	-1.22886	1.54473	-0.79552	0.426311	NA	903	AL512353.3	processed_pseudogene	makorin, ring finger protein, 1 (MKRN1) pseudogene	1	42891094	42892430	-1
1304	ENSG00000225099	0.872834	2.31984	1.70065	1.36409	0.172538	NA	810	ATP6V1E1P1	processed_pseudogene	ATPase H+ transporting V1 subunit E1 pseudogene 1 [Source:HGNC Symbol;Acc:HGNC:859]	1	42903232	42903912	1
1305	ENSG00000117394	2946.96	0.161649	0.0539899	2.99406	0.00275288	0.0158739	561	SLC2A1	protein_coding	solute carrier family 2 member 1 [Source:HGNC Symbol;Acc:HGNC:11005]	1	42925375	42959176	-1
1306	ENSG00000284138	0	NA	NA	NA	NA	NA	986	ATP6V0CP4	processed_pseudogene	ATPase H+ transporting V0 subunit c pseudogene 4 [Source:HGNC Symbol;Acc:HGNC:40002]	1	42952202	42952641	-1
1307	ENSG00000227533	6.33118	-0.743458	0.66708	-1.1145	0.265067	NA	832	SLC2A1-AS1	lncRNA	SLC2A1 antisense RNA 1 [Source:HGNC Symbol;Acc:HGNC:44187]	1	42959049	42996814	1
1308	ENSG00000283973	1.36892	-2.15349	1.5266	-1.41065	0.158349	NA	985	AC099795.1	lncRNA	novel transcript	1	42959065	42961864	-1
1309	ENSG00000207256	0.245644	-1.4206	2.90577	-0.488892	0.624918	NA	778	RNU6-880P	snRNA	RNA, U6 small nuclear 880, pseudogene [Source:HGNC Symbol;Acc:HGNC:47843]	1	42991438	42991544	1
1310	ENSG00000283136	0	NA	NA	NA	NA	NA	NA	NA	NA	NA	NA	NA	NA	NA
1311	ENSG00000277513	0	NA	NA	NA	NA	NA	NA	NA	NA	NA	NA	NA	NA	NA
1312	ENSG00000186973	9.42796	-0.932723	0.499889	-1.86586	0.062061	NA	730	FAM183A	protein_coding	family with sequence similarity 183 member A [Source:HGNC Symbol;Acc:HGNC:34347]	1	43145153	43156396	1
1313	ENSG00000117395	1679.94	-0.00601378	0.0632333	-0.0951045	0.924232	0.961983	562	EBNA1BP2	protein_coding	EBNA1 binding protein 2 [Source:HGNC Symbol;Acc:HGNC:15531]	1	43164175	43270936	-1
1314	ENSG00000284410	0	NA	NA	NA	NA	NA	NA	NA	NA	NA	NA	NA	NA	NA
1315	ENSG00000243710	14.942	0.906088	0.39112	2.31665	0.020523	NA	928	CFAP57	protein_coding	cilia and flagella associated protein 57 [Source:HGNC Symbol;Acc:HGNC:26485]	1	43172149	43254358	1
1316	ENSG00000199240	0.12506	-0.704809	3.53381	-0.199447	0.841913	NA	758	RNA5SP46	rRNA_pseudogene	RNA, 5S ribosomal pseudogene 46 [Source:HGNC Symbol;Acc:HGNC:42822]	1	43196417	43196536	1
1317	ENSG00000179178	21.3848	0.319535	0.308716	1.03504	0.300648	0.51265	704	TMEM125	protein_coding	transmembrane protein 125 [Source:HGNC Symbol;Acc:HGNC:28275]	1	43269983	43274002	1
1318	ENSG00000253313	1.1259	0.343671	1.38482	0.248169	0.804003	NA	938	C1orf210	protein_coding	chromosome 1 open reading frame 210 [Source:HGNC Symbol;Acc:HGNC:28755]	1	43281883	43285617	-1
1319	ENSG00000066056	2.82258	-1.16361	0.967355	-1.20288	0.229024	NA	515	TIE1	protein_coding	tyrosine kinase with immunoglobulin like and EGF like domains 1 [Source:HGNC Symbol;Acc:HGNC:11809]	1	43300982	43323108	1
1320	ENSG00000117400	4.08328	-0.606713	0.725384	-0.836402	0.402929	NA	564	MPL	protein_coding	MPL proto-oncogene, thrombopoietin receptor [Source:HGNC Symbol;Acc:HGNC:7217]	1	43337849	43352772	1
1321	ENSG00000234694	4.71067	-0.757728	0.670301	-1.13043	0.258295	NA	884	AL139289.2	lncRNA	novel transcript	1	43354684	43358658	-1
1322	ENSG00000117399	762.622	0.759757	0.0803457	9.45609	3.19671e-21	3.35824e-19	563	CDC20	protein_coding	cell division cycle 20 [Source:HGNC Symbol;Acc:HGNC:1723]	1	43358981	43363203	1
1323	ENSG00000066322	796.222	0.050788	0.0713798	0.711519	0.476763	0.671779	1000	ELOVL1	protein_coding	ELOVL fatty acid elongase 1 [Source:HGNC Symbol;Acc:HGNC:14418]	1	43363398	43368074	-1
1324	ENSG00000283836	0	NA	NA	NA	NA	NA	NA	NA	NA	NA	NA	NA	NA	NA
1325	ENSG00000159479	463.529	0.134461	0.0889722	1.51127	0.13072	0.297498	1123	MED8	protein_coding	mediator complex subunit 8 [Source:HGNC Symbol;Acc:HGNC:19971]	1	43383917	43389808	-1
1326	ENSG00000229431	16.3993	-0.42253	0.366039	-1.15433	0.248364	NA	1320	AL139289.1	lncRNA	novel transcript	1	43385113	43389155	1
1327	ENSG00000198198	1151.56	0.0192475	0.0674151	0.285507	0.775256	0.880181	1215	SZT2	protein_coding	SZT2 subunit of KICSTOR complex [Source:HGNC Symbol;Acc:HGNC:29040]	1	43389882	43454247	1
1328	ENSG00000229372	0.250951	0.0165333	2.88599	0.00572881	0.995429	NA	1319	SZT2-AS1	lncRNA	SZT2 antisense RNA 1 [Source:HGNC Symbol;Acc:HGNC:41225]	1	43447776	43448644	-1
1329	ENSG00000274975	0	NA	NA	NA	NA	NA	NA	NA	NA	NA	NA	NA	NA	NA
1330	ENSG00000178922	0	NA	NA	NA	NA	NA	NA	NA	NA	NA	NA	NA	NA	NA
1331	ENSG00000229348	0.743608	-0.989216	1.74197	-0.567871	0.570123	NA	1318	HYI-AS1	lncRNA	HYI antisense RNA 1 [Source:HGNC Symbol;Acc:HGNC:41173]	1	43453927	43456995	1
1332	ENSG00000142949	2529.67	0.100054	0.0468802	2.13426	0.0328215	0.111727	1105	PTPRF	protein_coding	protein tyrosine phosphatase receptor type F [Source:HGNC Symbol;Acc:HGNC:9670]	1	43525187	43623666	1
1333	ENSG00000066135	737.817	-0.0967453	0.0636556	-1.51982	0.128555	0.29465	999	KDM4A	protein_coding	lysine demethylase 4A [Source:HGNC Symbol;Acc:HGNC:22978]	1	43650149	43705518	1
1334	ENSG00000236200	22.881	-0.0152126	0.299859	-0.0507323	0.959539	0.980745	1389	KDM4A-AS1	lncRNA	KDM4A antisense RNA 1 [Source:HGNC Symbol;Acc:HGNC:40528]	1	43685123	43708138	-1
1335	ENSG00000126091	220.779	0.0421785	0.113265	0.372387	0.709605	0.83872	1070	ST3GAL3	protein_coding	ST3 beta-galactoside alpha-2,3-sialyltransferase 3 [Source:HGNC Symbol;Acc:HGNC:10866]	1	43705824	43931165	1
1336	ENSG00000229444	0.499236	-1.2948	2.14251	-0.604338	0.545619	NA	1321	AL451062.1	lncRNA	novel transcript	1	43709392	43727343	-1
1337	ENSG00000283414	0.245496	-1.4206	2.90638	-0.488788	0.624992	NA	1482	RF00026	snRNA		1	43716467	43716556	1
1338	ENSG00000233674	0	NA	NA	NA	NA	NA	1363	AL451062.2	processed_pseudogene	SMT3 suppressor of mif two 3 (yeast) family pseudogene	1	43743471	43743741	1
1339	ENSG00000283477	0.24117	-1.4129	3.26507	-0.432732	0.665209	NA	1484	MIR6079	miRNA	microRNA 6079 [Source:HGNC Symbol;Acc:HGNC:50114]	1	43838622	43838683	1
1340	ENSG00000224751	0.126028	0.737864	3.53381	0.208801	0.834604	NA	1266	SHMT1P1	processed_pseudogene	serine hydroxymethyltransferase 1 (soluble) pseudogene 1 [Source:HGNC Symbol;Acc:HGNC:10851]	1	43850300	43851611	-1
1341	ENSG00000117407	8.06176	0.143057	0.554377	0.258049	0.796369	NA	1044	ARTN	protein_coding	artemin [Source:HGNC Symbol;Acc:HGNC:727]	1	43933320	43937240	1
1342	ENSG00000237950	3.86603	-0.642339	0.786433	-0.816776	0.414057	NA	1411	AL357079.1	lncRNA	novel transcript	1	43937918	43946551	-1
1343	ENSG00000117408	561.492	-0.138913	0.0828931	-1.67581	0.0937745	0.238656	1045	IPO13	protein_coding	importin 13 [Source:HGNC Symbol;Acc:HGNC:16853]	1	43946950	43968022	1
1344	ENSG00000132768	385.083	0.112292	0.091584	1.22611	0.220158	0.417497	1077	DPH2	protein_coding	diphthamide biosynthesis 2 [Source:HGNC Symbol;Acc:HGNC:3004]	1	43970000	43973369	1
1345	ENSG00000117410	607.333	-0.160408	0.088898	-1.80441	0.0711677	0.19709	1046	ATP6V0B	protein_coding	ATPase H+ transporting V0 subunit b [Source:HGNC Symbol;Acc:HGNC:861]	1	43974487	43978295	1
1346	ENSG00000117411	856.57	0.136064	0.0659817	2.06215	0.0391939	0.127334	1047	B4GALT2	protein_coding	beta-1,4-galactosyltransferase 2 [Source:HGNC Symbol;Acc:HGNC:925]	1	43978943	43991170	1
1347	ENSG00000159214	91.2061	-0.0806662	0.175728	-0.459041	0.646205	0.798718	1122	CCDC24	protein_coding	coiled-coil domain containing 24 [Source:HGNC Symbol;Acc:HGNC:28688]	1	43991359	43996528	1
1348	ENSG00000196517	999.271	-0.155338	0.0616584	-2.51933	0.0117579	0.0514954	1210	SLC6A9	protein_coding	solute carrier family 6 member 9 [Source:HGNC Symbol;Acc:HGNC:11056]	1	43991500	44031467	-1
1349	ENSG00000230615	63.6387	-0.218022	0.199584	-1.09238	0.274665	0.483209	1331	AL139220.2	lncRNA	novel transcript	1	44030437	44115913	1
1350	ENSG00000227163	1.11555	-0.289179	1.55043	-0.186516	0.85204	NA	1299	AL139220.1	processed_pseudogene	pseudogene similar to part of ATP synthase, H+ transporting, mitochondrial F0 complex, subunit c (subunit 9), isoform 1 (ATP5G1)	1	44087958	44088477	-1
1351	ENSG00000271647	0	NA	NA	NA	NA	NA	1452	KRT8P47	processed_pseudogene	keratin 8 pseudogene 47 [Source:HGNC Symbol;Acc:HGNC:44461]	1	44103306	44104703	-1
1352	ENSG00000239560	0.125892	0.737864	3.53381	0.208801	0.834604	NA	1417	RN7SL479P	misc_RNA	RNA, 7SL, cytoplasmic 479, pseudogene [Source:HGNC Symbol;Acc:HGNC:46495]	1	44117098	44117397	-1
1353	ENSG00000171872	11.8299	0.107692	0.445733	0.241607	0.809085	NA	1172	KLF17	protein_coding	Kruppel like factor 17 [Source:HGNC Symbol;Acc:HGNC:18830]	1	44118850	44135140	1
1354	ENSG00000233514	5.35531	0.0875508	0.626878	0.139662	0.888927	NA	1359	AL356653.1	processed_pseudogene	small nuclear ribonucleoprotein D1 polypeptide 16kDa (SNRPD1) pseudogene	1	44122153	44122512	-1
1355	ENSG00000283039	4.229	-0.678324	0.719139	-0.943244	0.345556	NA	1481	KLF18	protein_coding	Kruppel like factor 18 [Source:HGNC Symbol;Acc:HGNC:51793]	1	44137821	44141631	-1
1356	ENSG00000226804	0.24117	-1.4129	3.26507	-0.432732	0.665209	NA	1293	AL359839.1	processed_pseudogene	zinc finger protein 146 (ZNF146) pseudogene	1	44150594	44151753	-1
1357	ENSG00000200171	0	NA	NA	NA	NA	NA	NA	NA	NA	NA	NA	NA	NA	NA
1358	ENSG00000238037	0	NA	NA	NA	NA	NA	1413	OOSP1P1	processed_pseudogene	oocyte secreted protein 1 pseudogene 1 [Source:HGNC Symbol;Acc:HGNC:49240]	1	44155028	44155301	-1
1359	ENSG00000227994	0	NA	NA	NA	NA	NA	NA	NA	NA	NA	NA	NA	NA	NA
1360	ENSG00000271329	1.11167	-3.59553	1.61894	-2.22092	0.0263563	NA	1450	AL035417.2	processed_pseudogene	metaxin 3 (MTX3) pseudogene	1	44187943	44189049	-1
1361	ENSG00000178028	728.47	-0.00349448	0.0649774	-0.0537799	0.957111	0.979525	1185	DMAP1	protein_coding	DNA methyltransferase 1 associated protein 1 [Source:HGNC Symbol;Acc:HGNC:18291]	1	44213455	44220681	1
1362	ENSG00000117419	660.115	0.126655	0.0667424	1.89766	0.0577408	0.169713	1048	ERI3	protein_coding	ERI1 exoribonuclease family member 3 [Source:HGNC Symbol;Acc:HGNC:17276]	1	44221070	44355260	-1
1363	ENSG00000233602	6.7134	-0.312941	0.573204	-0.545951	0.5851	NA	1361	ERI3-IT1	lncRNA	ERI3 intronic transcript 1 [Source:HGNC Symbol;Acc:HGNC:41431]	1	44243408	44244273	-1
1364	ENSG00000199385	0	NA	NA	NA	NA	NA	NA	NA	NA	NA	NA	NA	NA	NA
1365	ENSG00000187147	1174.35	-0.122736	0.0692479	-1.77242	0.0763249	0.206365	1207	RNF220	protein_coding	ring finger protein 220 [Source:HGNC Symbol;Acc:HGNC:25552]	1	44405194	44651724	1
1366	ENSG00000263381	0	NA	NA	NA	NA	NA	NA	NA	NA	NA	NA	NA	NA	NA
1367	ENSG00000126106	178.046	-0.333588	0.134808	-2.47455	0.0133403	0.0566429	1071	TMEM53	protein_coding	transmembrane protein 53 [Source:HGNC Symbol;Acc:HGNC:26186]	1	44635238	44674481	-1
1368	ENSG00000198520	21.2727	-0.0684041	0.311794	-0.219389	0.826347	0.908031	1216	ARMH1	protein_coding	armadillo like helical domain containing 1 [Source:HGNC Symbol;Acc:HGNC:34345]	1	44674692	44725591	1
1369	ENSG00000199377	1.74514	0.436073	1.1858	0.367747	0.713062	NA	1219	RNU5F-1	snRNA	RNA, U5F small nuclear 1 [Source:HGNC Symbol;Acc:HGNC:10216]	1	44721786	44721902	-1
1370	ENSG00000200169	0.378084	2.0538	2.776	0.739843	0.459395	NA	1221	RNU5D-1	snRNA	RNA, U5D small nuclear 1 [Source:HGNC Symbol;Acc:HGNC:10214]	1	44731055	44731170	-1
1371	ENSG00000142945	1052.3	0.676218	0.0632721	10.6875	1.16525e-26	1.88616e-24	1104	KIF2C	protein_coding	kinesin family member 2C [Source:HGNC Symbol;Acc:HGNC:6393]	1	44739818	44767767	1
1372	ENSG00000225721	1.99805	0.379868	1.02962	0.36894	0.712173	NA	1280	AL592166.1	lncRNA	novel transcript	1	44759037	44775810	-1
1373	ENSG00000142937	9348.65	-0.0427601	0.0622464	-0.686948	0.492115	0.685436	1103	RPS8	protein_coding	ribosomal protein S8 [Source:HGNC Symbol;Acc:HGNC:10441]	1	44775251	44778779	1
1374	ENSG00000264294	0	NA	NA	NA	NA	NA	NA	NA	NA	NA	NA	NA	NA	NA
1375	ENSG00000200913	3.12993	0.847379	0.888038	0.954215	0.339975	NA	1223	SNORD46	snoRNA	small nucleolar RNA, C/D box 46 [Source:HGNC Symbol;Acc:HGNC:10186]	1	44776490	44776593	1
1376	ENSG00000202031	0.74417	-0.00883687	1.92152	-0.0045989	0.996331	NA	1225	SNORD38A	snoRNA	small nucleolar RNA, C/D box 38A [Source:HGNC Symbol;Acc:HGNC:30355]	1	44777843	44777912	1
1377	ENSG00000207421	0	NA	NA	NA	NA	NA	NA	NA	NA	NA	NA	NA	NA	NA
1378	ENSG00000281859	0	NA	NA	NA	NA	NA	NA	NA	NA	NA	NA	NA	NA	NA
1379	ENSG00000234093	5.59662	-0.177594	0.603502	-0.294273	0.768549	NA	1367	RPS15AP11	processed_pseudogene	ribosomal protein S15a pseudogene 11 [Source:HGNC Symbol;Acc:HGNC:36707]	1	44780331	44780715	-1
1380	ENSG00000142959	11.6879	0.0125445	0.458805	0.0273417	0.978187	NA	1106	BEST4	protein_coding	bestrophin 4 [Source:HGNC Symbol;Acc:HGNC:17106]	1	44783585	44788170	-1
1381	ENSG00000173846	149.263	-0.15992	0.12795	-1.24986	0.211352	0.406139	1178	PLK3	protein_coding	polo like kinase 3 [Source:HGNC Symbol;Acc:HGNC:2154]	1	44800377	44805990	1
1382	ENSG00000188396	3.48835	-0.187548	0.780946	-0.240155	0.81021	NA	1209	TCTEX1D4	protein_coding	Tctex1 domain containing 4 [Source:HGNC Symbol;Acc:HGNC:32315]	1	44805913	44806675	-1
1383	ENSG00000222009	55.5028	-0.783937	0.207234	-3.78286	0.000155038	0.00145267	1250	BTBD19	protein_coding	BTB domain containing 19 [Source:HGNC Symbol;Acc:HGNC:27145]	1	44808482	44815585	1
1384	ENSG00000117425	25.0623	-0.212804	0.311539	-0.683075	0.494559	0.687588	1049	PTCH2	protein_coding	patched 2 [Source:HGNC Symbol;Acc:HGNC:9586]	1	44819844	44843253	-1
1385	ENSG00000202444	0	NA	NA	NA	NA	NA	NA	NA	NA	NA	NA	NA	NA	NA
1386	ENSG00000226499	3.20924	0.929676	0.868331	1.07065	0.284328	NA	1291	AL136380.1	processed_pseudogene	ribosomal protein S2 (RPS2) pseudogene	1	44843921	44844082	-1
1387	ENSG00000070785	334.197	0.0417895	0.0891653	0.468675	0.639302	0.79442	1003	EIF2B3	protein_coding	eukaryotic translation initiation factor 2B subunit gamma [Source:HGNC Symbol;Acc:HGNC:3259]	1	44850522	44986722	-1
1388	ENSG00000253039	0	NA	NA	NA	NA	NA	NA	NA	NA	NA	NA	NA	NA	NA
1389	ENSG00000229815	0	NA	NA	NA	NA	NA	1323	CCNB1IP1P1	processed_pseudogene	cyclin B1 interacting protein 1 pseudogene 1 [Source:HGNC Symbol;Acc:HGNC:37693]	1	44958557	44959395	1
1390	ENSG00000232369	2.11049	1.72058	1.09322	1.57387	0.115519	NA	1347	PPIAP35	processed_pseudogene	peptidylprolyl isomerase A pseudogene 35 [Source:HGNC Symbol;Acc:HGNC:53659]	1	44988234	44988725	-1
1391	ENSG00000268949	1.12171	-0.992266	1.42714	-0.695285	0.486877	NA	1443	MRPS17P1	processed_pseudogene	mitochondrial ribosomal protein S17 pseudogene 1 [Source:HGNC Symbol;Acc:HGNC:29734]	1	44988705	44991834	-1
1392	ENSG00000126107	579.118	0.108151	0.0776127	1.39347	0.163477	0.343551	1072	HECTD3	protein_coding	HECT domain E3 ubiquitin protein ligase 3 [Source:HGNC Symbol;Acc:HGNC:26117]	1	45002540	45011324	-1
1393	ENSG00000126088	676.147	0.0899245	0.0763802	1.17733	0.239065	0.441066	1069	UROD	protein_coding	uroporphyrinogen decarboxylase [Source:HGNC Symbol;Acc:HGNC:12591]	1	45010950	45015575	1
1394	ENSG00000162415	123.53	-0.00675304	0.132648	-0.0509093	0.959398	0.980727	1147	ZSWIM5	protein_coding	zinc finger SWIM-type containing 5 [Source:HGNC Symbol;Acc:HGNC:29299]	1	45016399	45306209	-1
1395	ENSG00000234315	0.250951	0.0165333	2.88599	0.00572881	0.995429	NA	1370	OSTCP5	processed_pseudogene	oligosaccharyltransferase complex subunit pseudogene 5 [Source:HGNC Symbol;Acc:HGNC:42867]	1	45069977	45070429	-1
1396	ENSG00000281912	6.95382	0.424734	0.557983	0.761197	0.44654	NA	1479	LINC01144	lncRNA	long intergenic non-protein coding RNA 1144 [Source:HGNC Symbol;Acc:HGNC:49460]	1	45303910	45305619	1
1397	ENSG00000186603	10.0911	0.0525639	0.477476	0.110087	0.91234	NA	1203	HPDL	protein_coding	4-hydroxyphenylpyruvate dioxygenase like [Source:HGNC Symbol;Acc:HGNC:28242]	1	45326905	45328533	1
1398	ENSG00000132781	344.791	-0.0983872	0.0994746	-0.989069	0.32263	0.534926	1080	MUTYH	protein_coding	mutY DNA glycosylase [Source:HGNC Symbol;Acc:HGNC:7527]	1	45329163	45340470	-1
1399	ENSG00000132773	244.684	0.046392	0.0997188	0.465228	0.641768	0.796399	1078	TOE1	protein_coding	target of EGR1, exonuclease [Source:HGNC Symbol;Acc:HGNC:15954]	1	45340052	45343973	1
1400	ENSG00000070759	56.4274	0.22163	0.198147	1.11852	0.263347	0.469826	1002	TESK2	protein_coding	testis associated actin remodelling kinase 2 [Source:HGNC Symbol;Acc:HGNC:11732]	1	45343883	45491163	-1
1401	ENSG00000236872	0.123793	-0.704809	3.53381	-0.199447	0.841913	NA	1398	PPIAP36	processed_pseudogene	peptidylprolyl isomerase A pseudogene 36 [Source:HGNC Symbol;Acc:HGNC:53660]	1	45415020	45415344	1
1402	ENSG00000280670	19.5073	-0.00026484	0.330432	-0.000801496	0.99936	0.999676	1474	CCDC163	protein_coding	coiled-coil domain containing 163 [Source:HGNC Symbol;Acc:HGNC:27003]	1	45493866	45500079	-1
1403	ENSG00000132763	140.952	-0.0142697	0.142908	-0.0998519	0.920462	0.959853	1076	MMACHC	protein_coding	metabolism of cobalamin associated C [Source:HGNC Symbol;Acc:HGNC:24525]	1	45500300	45513382	1
1404	ENSG00000117450	5137.16	0.0799864	0.056552	1.41439	0.157248	0.33518	1051	PRDX1	protein_coding	peroxiredoxin 1 [Source:HGNC Symbol;Acc:HGNC:9352]	1	45511036	45523047	-1
1405	ENSG00000234379	0	NA	NA	NA	NA	NA	NA	NA	NA	NA	NA	NA	NA	NA
1406	ENSG00000117448	606.078	0.182918	0.0748866	2.4426	0.0145819	0.0606164	1050	AKR1A1	protein_coding	aldo-keto reductase family 1 member A1 [Source:HGNC Symbol;Acc:HGNC:380]	1	45550543	45570049	1
1407	ENSG00000281133	0.989501	1.58156	1.78995	0.883578	0.376924	NA	1477	AL355480.3	pseudogene		1	45580892	45580996	-1
1408	ENSG00000280836	1.62163	-0.65699	1.16527	-0.563807	0.572885	NA	1475	AL355480.1	pseudogene		1	45581219	45581321	-1
1409	ENSG00000132780	4880.38	-0.00146495	0.0431121	-0.0339802	0.972893	0.986008	1079	NASP	protein_coding	nuclear autoantigenic sperm protein [Source:HGNC Symbol;Acc:HGNC:7644]	1	45583846	45618904	1
1410	ENSG00000281112	0	NA	NA	NA	NA	NA	1476	AL355480.2	pseudogene		1	45592722	45592814	-1
1411	ENSG00000281825	0.250119	-1.4371	3.22205	-0.446021	0.655582	NA	1478	AL355480.4	pseudogene		1	45605657	45605730	-1
1412	ENSG00000159588	71.055	-0.631969	0.184675	-3.42207	0.000621472	0.0046656	1124	CCDC17	protein_coding	coiled-coil domain containing 17 [Source:HGNC Symbol;Acc:HGNC:26574]	1	45620044	45624057	-1
1413	ENSG00000159592	2298.48	0.0758301	0.0492303	1.54031	0.123484	0.28723	1125	GPBP1L1	protein_coding	GC-rich promoter binding protein 1 like 1 [Source:HGNC Symbol;Acc:HGNC:28843]	1	45627304	45688113	-1
1414	ENSG00000225447	4.10887	-0.787797	0.731038	-1.07764	0.281194	NA	1273	RPS15AP10	processed_pseudogene	ribosomal protein S15a pseudogene 10 [Source:HGNC Symbol;Acc:HGNC:37001]	1	45645816	45646197	-1
1415	ENSG00000234329	5.84546	-0.166875	0.642766	-0.25962	0.795157	NA	1372	AL604028.2	processed_pseudogene	ribosomal protein L7a (RPL7A) pseudogene	1	45651039	45651826	-1
1416	ENSG00000159596	548.693	-0.0377608	0.076172	-0.49573	0.620085	0.781098	1126	TMEM69	protein_coding	transmembrane protein 69 [Source:HGNC Symbol;Acc:HGNC:28035]	1	45688181	45694436	1
1417	ENSG00000197429	338.487	-0.170982	0.0930715	-1.8371	0.0661947	0.186741	1211	IPP	protein_coding	intracisternal A particle-promoted polypeptide [Source:HGNC Symbol;Acc:HGNC:6108]	1	45694324	45750650	-1
1418	ENSG00000230896	26.1736	-0.385424	0.305875	-1.26007	0.207643	0.40115	1337	AL604028.1	lncRNA	novel transcript	1	45694684	45697075	-1
1419	ENSG00000236111	0.492673	-1.27744	2.14941	-0.594322	0.552297	NA	1388	AL603882.1	processed_pseudogene	ribosomal protein L6 (RPL6) pseudogene	1	45781277	45781957	1
1420	ENSG00000086015	982	0.0296914	0.0611203	0.485787	0.627118	0.785656	1015	MAST2	protein_coding	microtubule associated serine/threonine kinase 2 [Source:HGNC Symbol;Acc:HGNC:19035]	1	45786987	46036122	1
1421	ENSG00000232467	0.987567	-1.58089	1.61082	-0.981416	0.326388	NA	1349	TMA16P2	processed_pseudogene	translation machinery associated 16 homolog pseudogene 2 [Source:HGNC Symbol;Acc:HGNC:43781]	1	45846994	45847594	-1
1422	ENSG00000117461	308.969	-0.125019	0.0894511	-1.39762	0.162227	0.341799	1052	PIK3R3	protein_coding	phosphoinositide-3-kinase regulatory subunit 3 [Source:HGNC Symbol;Acc:HGNC:8981]	1	46040140	46133036	-1
1423	ENSG00000278139	0	NA	NA	NA	NA	NA	NA	NA	NA	NA	NA	NA	NA	NA
1424	ENSG00000226957	0.628065	-0.572405	2.04562	-0.27982	0.779616	NA	1296	AL358075.1	lncRNA	novel transcript	1	46046818	46048368	1
1425	ENSG00000233114	0	NA	NA	NA	NA	NA	NA	NA	NA	NA	NA	NA	NA	NA
1426	ENSG00000227857	0.250803	0.0165333	2.88657	0.00572765	0.99543	NA	1302	AL358075.2	lncRNA	novel transcript	1	46134531	46139081	1
1427	ENSG00000117472	224.767	0.779339	0.117441	6.636	3.22306e-11	1.14087e-09	1053	TSPAN1	protein_coding	tetraspanin 1 [Source:HGNC Symbol;Acc:HGNC:20657]	1	46175073	46185962	1
1428	ENSG00000250719	0	NA	NA	NA	NA	NA	NA	NA	NA	NA	NA	NA	NA	NA
1429	ENSG00000085998	986.362	-0.0648113	0.0677748	-0.956275	0.338934	0.551172	1013	POMGNT1	protein_coding	protein O-linked mannose N-acetylglucosaminyltransferase 1 (beta 1,2-) [Source:HGNC Symbol;Acc:HGNC:19139]	1	46188682	46220305	-1
1430	ENSG00000171357	0.247578	1.4529	2.89786	0.50137	0.616111	NA	1169	LURAP1	protein_coding	leucine rich adaptor protein 1 [Source:HGNC Symbol;Acc:HGNC:32327]	1	46203334	46221256	1
1431	ENSG00000085999	130.856	0.224702	0.133268	1.68609	0.0917781	0.235274	1014	RAD54L	protein_coding	RAD54 like [Source:HGNC Symbol;Acc:HGNC:9826]	1	46246461	46278480	1
1432	ENSG00000132128	1901	-0.0351567	0.0558173	-0.629854	0.52879	0.714376	1074	LRRC41	protein_coding	leucine rich repeat containing 41 [Source:HGNC Symbol;Acc:HGNC:16917]	1	46261196	46303608	-1
1433	ENSG00000173660	1071.19	-0.0672478	0.0684121	-0.982982	0.325616	0.537838	1177	UQCRH	protein_coding	ubiquinol-cytochrome c reductase hinge protein [Source:HGNC Symbol;Acc:HGNC:12590]	1	46303698	46316776	1
1434	ENSG00000117481	683.976	-0.0504766	0.0721889	-0.699229	0.484409	0.678994	1055	NSUN4	protein_coding	NOP2/Sun RNA methyltransferase 4 [Source:HGNC Symbol;Acc:HGNC:31802]	1	46340177	46365152	1
1435	ENSG00000225779	0.987575	0.0300225	1.53496	0.0195592	0.984395	NA	1283	AL122001.1	processed_pseudogene	novel pseudogene	1	46370586	46370955	1
1436	ENSG00000117480	71.9789	-0.178479	0.206156	-0.865746	0.386629	0.595655	1054	FAAH	protein_coding	fatty acid amide hydrolase [Source:HGNC Symbol;Acc:HGNC:3553]	1	46394317	46413848	1
1437	ENSG00000232022	33.8661	-0.376238	0.254897	-1.47604	0.139932	0.311151	1344	FAAHP1	transcribed_unprocessed_pseudogene	fatty acid amide hydrolase pseudogene 1 [Source:HGNC Symbol;Acc:HGNC:50679]	1	46432129	46482493	1
1438	ENSG00000224863	1.60359	0.240597	1.15144	0.208953	0.834485	NA	1268	LINC01398	lncRNA	long intergenic non-protein coding RNA 1398 [Source:HGNC Symbol;Acc:HGNC:50678]	1	46446600	46451317	-1
1439	ENSG00000197587	37.5616	-0.336424	0.267099	-1.25955	0.207833	0.40142	1213	DMBX1	protein_coding	diencephalon/mesencephalon homeobox 1 [Source:HGNC Symbol;Acc:HGNC:19026]	1	46506996	46514226	1
1440	ENSG00000282881	0	NA	NA	NA	NA	NA	NA	NA	NA	NA	NA	NA	NA	NA
1441	ENSG00000269956	14.6585	-0.581545	0.391143	-1.48679	0.137071	NA	1445	MKNK1-AS1	lncRNA	MKNK1 antisense RNA 1 [Source:HGNC Symbol;Acc:HGNC:44129]	1	46538611	46570255	1
1442	ENSG00000162456	0	NA	NA	NA	NA	NA	1151	KNCN	protein_coding	kinocilin [Source:HGNC Symbol;Acc:HGNC:26488]	1	46545644	46551527	-1
1443	ENSG00000079277	824.736	0.0223071	0.063211	0.352898	0.724165	0.847472	1006	MKNK1	protein_coding	MAP kinase interacting serine/threonine kinase 1 [Source:HGNC Symbol;Acc:HGNC:7110]	1	46557408	46616843	-1
1444	ENSG00000142961	310.551	0.156284	0.0878505	1.77898	0.0752427	0.20488	1107	MOB3C	protein_coding	MOB kinase activator 3C [Source:HGNC Symbol;Acc:HGNC:29800]	1	46607715	46616891	-1
1445	ENSG00000123472	1390.7	-0.0447815	0.0550019	-0.81418	0.415542	0.621452	1066	ATPAF1	protein_coding	ATP synthase mitochondrial F1 complex assembly factor 1 [Source:HGNC Symbol;Acc:HGNC:18803]	1	46632737	46673867	-1
1446	ENSG00000233647	0.248141	1.4529	2.89555	0.50177	0.615829	NA	1362	NENFP1	processed_pseudogene	neudesin neurotrophic factor pseudogene 1 [Source:HGNC Symbol;Acc:HGNC:50298]	1	46665910	46666375	-1
1447	ENSG00000186118	1.9716	0.374772	1.04124	0.359929	0.7189	NA	1199	TEX38	protein_coding	testis expressed 38 [Source:HGNC Symbol;Acc:HGNC:29589]	1	46668855	46673594	1
1448	ENSG00000228237	3.85478	0.293776	0.734798	0.399806	0.6893	NA	1307	EFCAB14-AS1	lncRNA	EFCAB14 antisense RNA 1 [Source:HGNC Symbol;Acc:HGNC:44108]	1	46674036	46692098	1
1449	ENSG00000159658	3208.88	0.0796761	0.0518041	1.53803	0.124042	0.288009	1127	EFCAB14	protein_coding	EF-hand calcium binding domain 14 [Source:HGNC Symbol;Acc:HGNC:29051]	1	46675159	46719114	-1
1450	ENSG00000236476	0	NA	NA	NA	NA	NA	NA	NA	NA	NA	NA	NA	NA	NA
1451	ENSG00000142973	0.246613	0.0165332	2.90322	0.00569478	0.995456	NA	1108	CYP4B1	protein_coding	cytochrome P450 family 4 subfamily B member 1 [Source:HGNC Symbol;Acc:HGNC:2644]	1	46757838	46819413	1
1452	ENSG00000154198	0.495726	0.00660818	2.22382	0.00297155	0.997629	NA	1114	CYP4Z2P	transcribed_unprocessed_pseudogene	cytochrome P450 family 4 subfamily Z member 2, pseudogene [Source:HGNC Symbol;Acc:HGNC:24426]	1	46843095	46900437	-1
1453	ENSG00000238145	0.252056	1.46931	3.21255	0.457365	0.647409	NA	1415	AL731892.1	processed_pseudogene	tubulin alpha pseudogene	1	46891639	46892830	1
1454	ENSG00000187048	0.499791	-1.29714	2.00941	-0.645531	0.518583	NA	1205	CYP4A11	protein_coding	cytochrome P450 family 4 subfamily A member 11 [Source:HGNC Symbol;Acc:HGNC:2642]	1	46929177	46941484	-1
1455	ENSG00000259832	0	NA	NA	NA	NA	NA	NA	NA	NA	NA	NA	NA	NA	NA
1456	ENSG00000261196	0	NA	NA	NA	NA	NA	NA	NA	NA	NA	NA	NA	NA	NA
1457	ENSG00000261593	0.126592	0.737864	3.53381	0.208801	0.834604	NA	NA	NA	NA	NA	NA	NA	NA	NA
1458	ENSG00000261290	0	NA	NA	NA	NA	NA	NA	NA	NA	NA	NA	NA	NA	NA
1459	ENSG00000186377	129.685	0.170535	0.150502	1.1331	0.257171	0.463106	1201	CYP4X1	protein_coding	cytochrome P450 family 4 subfamily X member 1 [Source:HGNC Symbol;Acc:HGNC:20244]	1	47023669	47050751	1
1460	ENSG00000186160	4.96183	-0.133969	0.646011	-0.207379	0.835714	NA	1200	CYP4Z1	protein_coding	cytochrome P450 family 4 subfamily Z member 1 [Source:HGNC Symbol;Acc:HGNC:20583]	1	47067231	47118318	1
1461	ENSG00000225154	0.625118	-1.71349	2.01035	-0.852332	0.39403	NA	1271	AL450996.1	processed_pseudogene	tubulin alpha pseudogene	1	47074778	47075979	-1
1462	ENSG00000225506	21.6677	0.147997	0.332138	0.445591	0.655893	0.805172	1275	CYP4A22-AS1	lncRNA	CYP4A22 antisense RNA 1 [Source:HGNC Symbol;Acc:HGNC:43715]	1	47096653	47179271	-1
1463	ENSG00000162365	1.36539	-2.1515	1.44481	-1.48913	0.136454	NA	1128	CYP4A22	protein_coding	cytochrome P450 family 4 subfamily A member 22 [Source:HGNC Symbol;Acc:HGNC:20575]	1	47137435	47149735	1
1464	ENSG00000225514	0.496861	0.0267768	2.09448	0.0127845	0.9898	NA	1276	MTND1P34	transcribed_processed_pseudogene	MT-ND1 pseudogene 34 [Source:HGNC Symbol;Acc:HGNC:42090]	1	47164510	47165920	-1
1465	ENSG00000224805	3.48289	-0.396957	0.777134	-0.510797	0.609493	NA	1267	LINC00853	lncRNA	long intergenic non-protein coding RNA 853 [Source:HGNC Symbol;Acc:HGNC:43716]	1	47179250	47180339	1
1466	ENSG00000162366	1533.73	-0.0828385	0.079763	-1.03856	0.29901	0.510901	1129	PDZK1IP1	protein_coding	PDZK1 interacting protein 1 [Source:HGNC Symbol;Acc:HGNC:16887]	1	47183582	47191044	-1
1467	ENSG00000162367	83.8194	-0.0459954	0.169889	-0.270738	0.786592	0.884881	1130	TAL1	protein_coding	TAL bHLH transcription factor 1, erythroid differentiation factor [Source:HGNC Symbol;Acc:HGNC:11556]	1	47216290	47232220	-1
1468	ENSG00000226252	0	NA	NA	NA	NA	NA	NA	NA	NA	NA	NA	NA	NA	NA
1469	ENSG00000123473	1161.99	0.371146	0.0654956	5.66672	1.45554e-08	3.51435e-07	1067	STIL	protein_coding	STIL centriolar assembly protein [Source:HGNC Symbol;Acc:HGNC:10879]	1	47250139	47314147	-1
1470	ENSG00000162368	6439.41	0.0424797	0.0472709	0.898643	0.368843	0.578844	1131	CMPK1	protein_coding	cytidine/uridine monophosphate kinase 1 [Source:HGNC Symbol;Acc:HGNC:18170]	1	47333797	47378839	1
1471	ENSG00000225762	6.07821	0.079892	0.638708	0.125084	0.900457	NA	1281	LINC01389	lncRNA	long intergenic non-protein coding RNA 1389 [Source:HGNC Symbol;Acc:HGNC:50661]	1	47380928	47408477	-1
1472	ENSG00000186790	1.37181	1.43299	1.34441	1.06589	0.286474	NA	1204	FOXE3	protein_coding	forkhead box E3 [Source:HGNC Symbol;Acc:HGNC:3808]	1	47416285	47418052	1
1473	ENSG00000237424	126.815	-0.335108	0.14241	-2.35312	0.0186165	0.0726658	1405	FOXD2-AS1	lncRNA	FOXD2 adjacent opposite strand RNA 1 [Source:HGNC Symbol;Acc:HGNC:44256]	1	47432133	47434641	-1
1474	ENSG00000186564	105.016	-0.081094	0.151508	-0.535244	0.592481	0.761508	1202	FOXD2	protein_coding	forkhead box D2 [Source:HGNC Symbol;Acc:HGNC:3803]	1	47436017	47440691	1
1475	ENSG00000271355	0	NA	NA	NA	NA	NA	NA	NA	NA	NA	NA	NA	NA	NA
1476	ENSG00000229554	0	NA	NA	NA	NA	NA	NA	NA	NA	NA	NA	NA	NA	NA
1477	ENSG00000227883	0	NA	NA	NA	NA	NA	NA	NA	NA	NA	NA	NA	NA	NA
1478	ENSG00000227947	0	NA	NA	NA	NA	NA	NA	NA	NA	NA	NA	NA	NA	NA
1479	ENSG00000269113	0.618819	-0.574981	2.07421	-0.277205	0.781623	NA	1444	TRABD2B	protein_coding	TraB domain containing 2B [Source:HGNC Symbol;Acc:HGNC:44200]	1	47760528	47997385	-1
1480	ENSG00000223814	0	NA	NA	NA	NA	NA	NA	NA	NA	NA	NA	NA	NA	NA
1481	ENSG00000225028	0.12506	-0.704809	3.53381	-0.199447	0.841913	NA	NA	NA	NA	NA	NA	NA	NA	NA
1482	ENSG00000226133	0.252619	1.46855	2.87959	0.509985	0.610062	NA	1286	AL356289.1	lncRNA	novel transcript	1	48050659	48091736	1
1483	ENSG00000231413	0	NA	NA	NA	NA	NA	NA	NA	NA	NA	NA	NA	NA	NA
1484	ENSG00000237180	0	NA	NA	NA	NA	NA	NA	NA	NA	NA	NA	NA	NA	NA
1485	ENSG00000242267	6.70961	-0.0910315	0.56866	-0.160081	0.872817	NA	1422	SKINT1L	transcribed_unprocessed_pseudogene	Skint1 like (pseudogene) [Source:HGNC Symbol;Acc:HGNC:33993]	1	48096092	48182428	-1
1486	ENSG00000279096	0.739381	0.994709	1.84415	0.539387	0.58962	NA	1469	AL356289.3	TEC	TEC	1	48102068	48104736	1
1487	ENSG00000223720	0.247442	1.4529	2.89841	0.501273	0.616179	NA	1257	AL109659.1	lncRNA	novel transcript	1	48172972	48206857	1
1488	ENSG00000117834	15.7887	-0.0496335	0.359067	-0.138229	0.890059	NA	1056	SLC5A9	protein_coding	solute carrier family 5 member 9 [Source:HGNC Symbol;Acc:HGNC:22146]	1	48222685	48248644	1
1489	ENSG00000272491	4.34916	-0.235507	0.710804	-0.331325	0.740399	NA	1459	AL109659.2	lncRNA	novel transcript, antisense to SLC5A9	1	48227888	48229561	-1
1490	ENSG00000279214	0.246461	0.0165332	2.90383	0.00569358	0.995457	NA	1470	AL109659.3	TEC	TEC	1	48262230	48263179	-1
1491	ENSG00000132122	256.025	-0.0797699	0.100497	-0.793751	0.42734	0.631183	1073	SPATA6	protein_coding	spermatogenesis associated 6 [Source:HGNC Symbol;Acc:HGNC:18309]	1	48295373	48472208	-1
1492	ENSG00000224986	0.248704	-1.43329	2.89455	-0.495168	0.620482	NA	1270	PPP1R8P1	processed_pseudogene	protein phosphatase 1 regulatory subunit 8 pseudogene 1 [Source:HGNC Symbol;Acc:HGNC:9297]	1	48325080	48326123	-1
1493	ENSG00000206700	0	NA	NA	NA	NA	NA	NA	NA	NA	NA	NA	NA	NA	NA
1494	ENSG00000235105	56.0442	0.146659	0.24169	0.606808	0.543979	0.726314	1380	AL356968.2	processed_pseudogene	amyotrophic lateral sclerosis 2 (juvenile) chromosome region, candidate 2 (ALS2CR2) pseudogene	1	48435967	48437223	1
1495	ENSG00000223175	0	NA	NA	NA	NA	NA	NA	NA	NA	NA	NA	NA	NA	NA
1496	ENSG00000232514	0	NA	NA	NA	NA	NA	NA	NA	NA	NA	NA	NA	NA	NA
1497	ENSG00000186094	0	NA	NA	NA	NA	NA	NA	NA	NA	NA	NA	NA	NA	NA
1498	ENSG00000162373	0.246613	0.0165332	2.90322	0.00569478	0.995456	NA	1132	BEND5	protein_coding	BEN domain containing 5 [Source:HGNC Symbol;Acc:HGNC:25668]	1	48727519	48776969	-1
1499	ENSG00000229846	0	NA	NA	NA	NA	NA	NA	NA	NA	NA	NA	NA	NA	NA
1500	ENSG00000230114	0	NA	NA	NA	NA	NA	NA	NA	NA	NA	NA	NA	NA	NA
1501	ENSG00000225623	0	NA	NA	NA	NA	NA	NA	NA	NA	NA	NA	NA	NA	NA
1502	ENSG00000237478	0	NA	NA	NA	NA	NA	NA	NA	NA	NA	NA	NA	NA	NA
1503	ENSG00000215887	0	NA	NA	NA	NA	NA	NA	NA	NA	NA	NA	NA	NA	NA
1504	ENSG00000279324	0	NA	NA	NA	NA	NA	NA	NA	NA	NA	NA	NA	NA	NA
1505	ENSG00000233595	0	NA	NA	NA	NA	NA	NA	NA	NA	NA	NA	NA	NA	NA
1506	ENSG00000162374	0.250939	0.0165333	2.88604	0.00572871	0.995429	NA	1133	ELAVL4	protein_coding	ELAV like RNA binding protein 4 [Source:HGNC Symbol;Acc:HGNC:3315]	1	50024029	50203786	1
1507	ENSG00000230828	0	NA	NA	NA	NA	NA	NA	NA	NA	NA	NA	NA	NA	NA
1508	ENSG00000237337	0	NA	NA	NA	NA	NA	NA	NA	NA	NA	NA	NA	NA	NA
1509	ENSG00000233407	0	NA	NA	NA	NA	NA	NA	NA	NA	NA	NA	NA	NA	NA
1510	ENSG00000234080	0.377679	0.745402	2.35961	0.3159	0.752078	NA	1366	AL596275.1	processed_pseudogene	ribosomal protein S2 (RPS2) pseudogene	1	50326131	50327007	1
1511	ENSG00000229316	0	NA	NA	NA	NA	NA	1317	HMGB1P45	processed_pseudogene	high mobility group box 1 pseudogene 45 [Source:HGNC Symbol;Acc:HGNC:39277]	1	50398825	50399773	-1
1512	ENSG00000225671	1.11597	-0.985524	1.38584	-0.711139	0.476998	NA	1278	FCF1P6	processed_pseudogene	FCF1 pseudogene 6 [Source:HGNC Symbol;Acc:HGNC:44618]	1	50405430	50406024	-1
1513	ENSG00000142700	456.807	-0.137121	0.0761609	-1.80041	0.0717957	0.19817	1096	DMRTA2	protein_coding	DMRT like family A2 [Source:HGNC Symbol;Acc:HGNC:13908]	1	50417550	50423443	-1
1514	ENSG00000185104	1995.74	0.0638273	0.0497131	1.28391	0.199172	0.389853	1196	FAF1	protein_coding	Fas associated factor 1 [Source:HGNC Symbol;Acc:HGNC:3578]	1	50437028	50960267	-1
1515	ENSG00000225767	1.24786	0.590028	1.41094	0.418182	0.675814	NA	1282	AL049637.1	lncRNA	novel transcript	1	50461469	50471150	1
1516	ENSG00000207194	0	NA	NA	NA	NA	NA	NA	NA	NA	NA	NA	NA	NA	NA
1517	ENSG00000230585	2.75016	1.11343	0.911475	1.22157	0.221869	NA	1329	PHBP12	processed_pseudogene	prohibitin pseudogene 12 [Source:HGNC Symbol;Acc:HGNC:39291]	1	50780340	50781150	1
1518	ENSG00000237130	0	NA	NA	NA	NA	NA	NA	NA	NA	NA	NA	NA	NA	NA
1519	ENSG00000123080	286.332	0.652554	0.0947226	6.88911	5.61427e-12	2.18819e-10	1064	CDKN2C	protein_coding	cyclin dependent kinase inhibitor 2C [Source:HGNC Symbol;Acc:HGNC:1789]	1	50960745	50974634	1
1520	ENSG00000265538	0	NA	NA	NA	NA	NA	NA	NA	NA	NA	NA	NA	NA	NA
1521	ENSG00000275816	0	NA	NA	NA	NA	NA	NA	NA	NA	NA	NA	NA	NA	NA
1522	ENSG00000204006	0.125892	0.737864	3.53381	0.208801	0.834604	NA	1232	C1orf185	protein_coding	chromosome 1 open reading frame 185 [Source:HGNC Symbol;Acc:HGNC:28096]	1	51102221	51148086	1
1523	ENSG00000200262	0	NA	NA	NA	NA	NA	NA	NA	NA	NA	NA	NA	NA	NA
1524	ENSG00000213478	0.251087	0.0165333	2.88545	0.00572987	0.995428	NA	1239	CFL1P2	processed_pseudogene	cofilin 1 pseudogene 2 [Source:HGNC Symbol;Acc:HGNC:1878]	1	51157788	51158471	-1
1525	ENSG00000203356	1.48283	1.59099	1.38481	1.14889	0.250602	NA	1226	LINC01562	lncRNA	long intergenic non-protein coding RNA 1562 [Source:HGNC Symbol;Acc:HGNC:51335]	1	51195095	51235096	-1
1526	ENSG00000123091	2286.49	-0.0288701	0.0520509	-0.554651	0.579133	0.75123	1065	RNF11	protein_coding	ring finger protein 11 [Source:HGNC Symbol;Acc:HGNC:10056]	1	51236273	51273447	1
1527	ENSG00000233406	11.5741	-0.642874	0.471098	-1.36463	0.172369	NA	1358	AL162430.1	processed_pseudogene	ribosomal protein S2 (RPS2) pseudogene	1	51250603	51251472	-1
1528	ENSG00000236434	0.87132	0.450651	1.68462	0.26751	0.789077	NA	1393	AL162430.2	lncRNA	novel transcript	1	51264916	51266074	-1
1529	ENSG00000085831	418.212	-0.208791	0.0799091	-2.61285	0.00897894	0.0417937	1010	TTC39A	protein_coding	tetratricopeptide repeat domain 39A [Source:HGNC Symbol;Acc:HGNC:18657]	1	51287258	51345116	-1
1530	ENSG00000261664	1.36498	-1.39129	1.38069	-1.00768	0.31361	NA	1440	TTC39A-AS1	lncRNA	TTC39A antisense RNA 1 [Source:HGNC Symbol;Acc:HGNC:40851]	1	51329654	51335324	1
1531	ENSG00000085832	2102.78	0.15332	0.0603364	2.54108	0.011051	0.0491179	1011	EPS15	protein_coding	epidermal growth factor receptor pathway substrate 15 [Source:HGNC Symbol;Acc:HGNC:3419]	1	51354263	51519266	-1
1532	ENSG00000232027	1.23695	0.593644	1.30195	0.455964	0.648416	NA	1345	AL671986.1	processed_pseudogene	proteasome (prosome, macropain) 26S subunit, non-ATPase, 7 (Mov34 homolog) (PSMD7) pseudogene	1	51372270	51373224	1
1533	ENSG00000206595	0	NA	NA	NA	NA	NA	NA	NA	NA	NA	NA	NA	NA	NA
1534	ENSG00000238140	0.372489	0.732433	2.36742	0.309381	0.757032	NA	1414	AC104170.2	lncRNA	novel transcript	1	51461721	51463416	1
1535	ENSG00000227070	4.4734	0.343786	0.699494	0.491478	0.623089	NA	1298	AC104170.1	lncRNA	novel transcript	1	51518309	51561629	1
1536	ENSG00000252032	0.12506	-0.704809	3.53381	-0.199447	0.841913	NA	1433	RNU6-1281P	snRNA	RNA, U6 small nuclear 1281, pseudogene [Source:HGNC Symbol;Acc:HGNC:48244]	1	51538625	51538729	-1
1537	ENSG00000227742	2.60527	-0.115483	0.898907	-0.12847	0.897777	NA	1301	CALR4P	transcribed_unitary_pseudogene	calreticulin 4, pseudogene [Source:HGNC Symbol;Acc:HGNC:35456]	1	51561866	51594897	-1
1538	ENSG00000117859	3769.25	0.138121	0.0427334	3.23215	0.00122864	0.00827946	1057	OSBPL9	protein_coding	oxysterol binding protein like 9 [Source:HGNC Symbol;Acc:HGNC:16386]	1	51577179	51798427	1
1539	ENSG00000236973	0.123793	-0.704809	3.53381	-0.199447	0.841913	NA	1399	GAPDHP51	processed_pseudogene	glyceraldehyde 3 phosphate dehydrogenase pseudogene 51 [Source:HGNC Symbol;Acc:HGNC:38557]	1	51707138	51708137	-1
1540	ENSG00000232846	0	NA	NA	NA	NA	NA	1352	SLC25A6P3	processed_pseudogene	solute carrier family 25 member 6 pseudogene 3 [Source:HGNC Symbol;Acc:HGNC:43852]	1	51709062	51709940	1
1541	ENSG00000212624	0	NA	NA	NA	NA	NA	1238	RF00568	snoRNA		1	51724775	51724896	-1
1542	ENSG00000078618	5887.75	0.0100692	0.0396675	0.25384	0.799619	0.89157	1005	NRDC	protein_coding	nardilysin convertase [Source:HGNC Symbol;Acc:HGNC:7995]	1	51789191	51878937	-1
1543	ENSG00000266993	37.498	0.352525	0.243738	1.44633	0.148086	0.323188	1442	AL050343.1	lncRNA	novel transcript, antisense to NRD1	1	51793934	51799154	1
1544	ENSG00000272175	2.3546	0.166171	0.989338	0.167962	0.866613	NA	1456	AL050343.2	lncRNA	novel transcript, antisense to NRD1	1	51801028	51801307	1
1545	ENSG00000283899	0	NA	NA	NA	NA	NA	NA	NA	NA	NA	NA	NA	NA	NA
1546	ENSG00000230604	0.377676	2.05254	2.77697	0.739129	0.459829	NA	1330	TSEN15P2	processed_pseudogene	tRNA splicing endonuclease subunit 15 pseudogene 2 [Source:HGNC Symbol;Acc:HGNC:43963]	1	51859778	51860135	1
1547	ENSG00000169213	3.49019	-0.181993	0.846918	-0.214889	0.829854	NA	1168	RAB3B	protein_coding	RAB3B, member RAS oncogene family [Source:HGNC Symbol;Acc:HGNC:9778]	1	51907956	51990700	-1
1548	ENSG00000200839	0	NA	NA	NA	NA	NA	NA	NA	NA	NA	NA	NA	NA	NA
1549	ENSG00000229032	0	NA	NA	NA	NA	NA	NA	NA	NA	NA	NA	NA	NA	NA
1550	ENSG00000264613	0	NA	NA	NA	NA	NA	NA	NA	NA	NA	NA	NA	NA	NA
1551	ENSG00000117862	2751.13	-0.15019	0.0468121	-3.20835	0.00133497	0.00886795	1058	TXNDC12	protein_coding	thioredoxin domain containing 12 [Source:HGNC Symbol;Acc:HGNC:24626]	1	52020131	52056171	-1
1552	ENSG00000198841	124.024	0.0356808	0.138302	0.257992	0.796413	0.889581	1218	KTI12	protein_coding	KTI12 chromatin associated homolog [Source:HGNC Symbol;Acc:HGNC:25160]	1	52032103	52033816	-1
1553	ENSG00000223390	2.21888	0.329831	1.0621	0.310545	0.756147	NA	1253	AL445685.1	lncRNA	novel transcript	1	52033391	52044279	1
1554	ENSG00000228369	1.49294	0.0125174	1.1984	0.010445	0.991666	NA	1308	TXNDC12-AS1	lncRNA	TXNDC12 antisense RNA 1 [Source:HGNC Symbol;Acc:HGNC:30008]	1	52050918	52052683	1
1555	ENSG00000134717	2505.93	-0.0577798	0.0589819	-0.97962	0.327274	0.539886	1086	BTF3L4	protein_coding	basic transcription factor 3 like 4 [Source:HGNC Symbol;Acc:HGNC:30547]	1	52056199	52090716	1
1556	ENSG00000157077	1081.55	0.0565341	0.0598638	0.944379	0.344976	0.556926	1116	ZFYVE9	protein_coding	zinc finger FYVE-type containing 9 [Source:HGNC Symbol;Acc:HGNC:6775]	1	52142094	52346686	1
1557	ENSG00000241745	0	NA	NA	NA	NA	NA	1421	RN7SL788P	misc_RNA	RNA, 7SL, cytoplasmic 788, pseudogene [Source:HGNC Symbol;Acc:HGNC:46804]	1	52150104	52150419	1
1558	ENSG00000228407	2.98518	-0.723264	0.906808	-0.797593	0.425107	NA	1309	AL139156.2	processed_pseudogene	pseudogene similar to part of alcohol dehydrogenase 5 (class III), chi polypeptidem (ADH5)	1	52160261	52160600	-1
1559	ENSG00000223429	0	NA	NA	NA	NA	NA	NA	NA	NA	NA	NA	NA	NA	NA
1560	ENSG00000224255	0.986017	-0.715741	1.54942	-0.461941	0.644124	NA	1262	PDCL3P6	processed_pseudogene	PDCL3 pseudogene 6 [Source:HGNC Symbol;Acc:HGNC:44507]	1	52179848	52180553	1
1561	ENSG00000236004	0.126592	0.737864	3.53381	0.208801	0.834604	NA	1387	AL139156.3	processed_pseudogene	pseudogene similar to part of ribosomal protein L9 (RPL9)	1	52189916	52190309	-1
1562	ENSG00000237663	0	NA	NA	NA	NA	NA	1408	DNAJC19P7	processed_pseudogene	DnaJ heat shock protein family (Hsp40) member C19 pseudogene 7 [Source:HGNC Symbol;Acc:HGNC:45070]	1	52252062	52252773	-1
1563	ENSG00000213735	0.874109	0.425701	1.60526	0.265191	0.790862	NA	1245	ANAPC10P1	processed_pseudogene	anaphase promoting complex subunit 10 pseudogene 1 [Source:HGNC Symbol;Acc:HGNC:33976]	1	52253621	52254176	1
1564	ENSG00000154222	1106.7	0.158435	0.0600418	2.63875	0.00832128	0.0391872	1115	CC2D1B	protein_coding	coiled-coil and C2 domain containing 1B [Source:HGNC Symbol;Acc:HGNC:29386]	1	52345723	52366193	-1
1565	ENSG00000272100	2.3693	0.1697	0.973917	0.174245	0.861673	NA	1455	AL513218.1	lncRNA	novel transcript, antisense to CC2D1B	1	52353487	52353877	1
1566	ENSG00000224680	12.1727	-0.960537	0.447246	-2.14767	0.0317397	NA	1265	PLA2G12AP1	processed_pseudogene	phospholipase A2 group XIIA pseudogene 1 [Source:HGNC Symbol;Acc:HGNC:39248]	1	52368677	52369244	1
1567	ENSG00000085840	253.013	-0.13717	0.103003	-1.33171	0.182957	0.368855	1012	ORC1	protein_coding	origin recognition complex subunit 1 [Source:HGNC Symbol;Acc:HGNC:8487]	1	52372829	52404423	-1
1568	ENSG00000134748	1656.85	0.019546	0.0580533	0.336691	0.73635	0.855679	1088	PRPF38A	protein_coding	pre-mRNA processing factor 38A [Source:HGNC Symbol;Acc:HGNC:25930]	1	52404602	52420836	1
1569	ENSG00000134744	2200.74	0.0295777	0.0654674	0.451793	0.651418	0.802349	1087	TUT4	protein_coding	terminal uridylyl transferase 4 [Source:HGNC Symbol;Acc:HGNC:28981]	1	52408282	52553487	-1
1570	ENSG00000272371	0	NA	NA	NA	NA	NA	1458	AL591167.1	lncRNA	novel transcript	1	52554818	52555273	1
1571	ENSG00000236290	0.375444	-0.710765	2.36319	-0.300765	0.763594	NA	1391	EEF1GP7	processed_pseudogene	eukaryotic translation elongation factor 1 gamma pseudogene 7 [Source:HGNC Symbol;Acc:HGNC:44562]	1	52573114	52573816	1
1572	ENSG00000116157	23.2285	-0.245354	0.296974	-0.826179	0.408703	0.615109	1019	GPX7	protein_coding	glutathione peroxidase 7 [Source:HGNC Symbol;Acc:HGNC:4559]	1	52602371	52609051	1
1573	ENSG00000182183	0.372645	-2.01683	2.5019	-0.806121	0.420173	NA	1190	SHISAL2A	protein_coding	shisa like 2A [Source:HGNC Symbol;Acc:HGNC:28757]	1	52633168	52669683	1
1574	ENSG00000162377	1053.91	0.0437142	0.0576577	0.758168	0.44835	0.647327	1134	COA7	protein_coding	cytochrome c oxidase assembly factor 7 (putative) [Source:HGNC Symbol;Acc:HGNC:25716]	1	52684449	52698347	-1
1575	ENSG00000233664	0	NA	NA	NA	NA	NA	NA	NA	NA	NA	NA	NA	NA	NA
1576	ENSG00000239640	0	NA	NA	NA	NA	NA	NA	NA	NA	NA	NA	NA	NA	NA
1577	ENSG00000162378	1919.02	0.0469847	0.0721109	0.651561	0.514685	0.702862	1135	ZYG11B	protein_coding	zyg-11 family member B, cell cycle regulator [Source:HGNC Symbol;Acc:HGNC:25820]	1	52726453	52827336	1
1578	ENSG00000252018	0.498524	-1.29442	2.14333	-0.603929	0.545891	NA	1432	RNU2-30P	snRNA	RNA, U2 small nuclear 30, pseudogene [Source:HGNC Symbol;Acc:HGNC:48523]	1	52754322	52754462	1
1579	ENSG00000228929	102.735	-0.252319	0.146086	-1.72719	0.084133	0.221437	1313	RPS13P2	processed_pseudogene	ribosomal protein S13 pseudogene 2 [Source:HGNC Symbol;Acc:HGNC:36364]	1	52772194	52772648	-1
1580	ENSG00000206627	0.377395	0.745404	2.36002	0.315846	0.752119	NA	1233	RNU6-969P	snRNA	RNA, U6 small nuclear 969, pseudogene [Source:HGNC Symbol;Acc:HGNC:47932]	1	52805108	52805212	-1
1581	ENSG00000203995	128.674	-0.03052	0.13549	-0.225256	0.82178	0.905251	1231	ZYG11A	protein_coding	zyg-11 family member A, cell cycle regulator [Source:HGNC Symbol;Acc:HGNC:32058]	1	52842511	52894998	1
1582	ENSG00000242391	1.61296	-0.666392	1.16611	-0.571466	0.567684	NA	1423	AC099677.4	lncRNA	novel transcript, antisense to ZYG11A	1	52881216	52881730	-1
1583	ENSG00000121310	2180.74	-0.215673	0.0491826	-4.38516	1.15902e-05	0.000152588	1061	ECHDC2	protein_coding	enoyl-CoA hydratase domain containing 2 [Source:HGNC Symbol;Acc:HGNC:23408]	1	52895910	52927212	-1
1584	ENSG00000230953	48.8543	0.264962	0.26667	0.993597	0.320419	0.532974	1338	AC099677.1	processed_pseudogene	translational machinery associated 7 homolog (S. cerevisiae) (TMA7) pseudogene	1	52920422	52920596	1
1585	ENSG00000231866	0.618958	-1.71114	1.99233	-0.858865	0.390415	NA	1342	AC099677.2	processed_pseudogene	chromosome 14 open reading frame 2 (C14orf2) (MP68) pseudogene	1	52925249	52925423	-1
1586	ENSG00000116171	2029.04	0.211206	0.047865	4.41253	1.02169e-05	0.000136423	1020	SCP2	protein_coding	sterol carrier protein 2 [Source:HGNC Symbol;Acc:HGNC:10606]	1	52927276	53051698	1
1587	ENSG00000264834	0	NA	NA	NA	NA	NA	NA	NA	NA	NA	NA	NA	NA	NA
1588	ENSG00000266188	0	NA	NA	NA	NA	NA	NA	NA	NA	NA	NA	NA	NA	NA
1589	ENSG00000265815	0.120585	-0.704809	3.53381	-0.199447	0.841913	NA	NA	NA	NA	NA	NA	NA	NA	NA
1590	ENSG00000237279	0	NA	NA	NA	NA	NA	1401	AC099677.3	processed_pseudogene	H3 histone family pseudogene	1	52943536	52943930	-1
1591	ENSG00000236360	0.996922	1.60702	1.54196	1.04219	0.297322	NA	1392	AL445183.3	processed_pseudogene	pseudogene similar to part of related RAS viral (r-ras) oncogene homolog 2 (RRAS2)	1	52993201	52993702	-1
1592	ENSG00000226147	0.126028	0.737864	3.53381	0.208801	0.834604	NA	1287	TUBBP10	processed_pseudogene	tubulin beta class I pseudogene 10 [Source:HGNC Symbol;Acc:HGNC:42344]	1	52994726	52996026	1
1593	ENSG00000174348	80.4462	0.329497	0.186421	1.76749	0.0771469	0.207914	1181	PODN	protein_coding	podocan [Source:HGNC Symbol;Acc:HGNC:23174]	1	53062052	53085502	1
1594	ENSG00000232993	0	NA	NA	NA	NA	NA	NA	NA	NA	NA	NA	NA	NA	NA
1595	ENSG00000227644	0	NA	NA	NA	NA	NA	NA	NA	NA	NA	NA	NA	NA	NA
1596	ENSG00000162383	21.6226	-0.210852	0.344327	-0.612359	0.5403	0.723658	1136	SLC1A7	protein_coding	solute carrier family 1 member 7 [Source:HGNC Symbol;Acc:HGNC:10945]	1	53087179	53142632	-1
1597	ENSG00000235563	5.10213	0.0864537	0.625008	0.138324	0.889984	NA	1384	AL445183.2	lncRNA	novel transcript	1	53114576	53118609	1
1598	ENSG00000277397	0	NA	NA	NA	NA	NA	1466	AL606760.4	unprocessed_pseudogene	carnitine palmitoyltransferase 2 (CPT2) pseudogene	1	53180921	53186900	1
1599	ENSG00000157184	244.594	-0.0898797	0.102545	-0.87649	0.380764	0.589791	1117	CPT2	protein_coding	carnitine palmitoyltransferase 2 [Source:HGNC Symbol;Acc:HGNC:2330]	1	53196792	53214197	1
1600	ENSG00000236723	3.73799	0.0153682	0.755222	0.0203493	0.983765	NA	1396	AL606760.2	lncRNA	novel transcript, antisense to CPT2	1	53209783	53213775	-1
1601	ENSG00000162384	622.686	-0.150545	0.0720295	-2.09005	0.0366136	0.121336	1137	CZIB	protein_coding	CXXC motif containing zinc binding protein [Source:HGNC Symbol;Acc:HGNC:26059]	1	53214099	53220634	-1
1602	ENSG00000259818	1.12756	1.82469	1.50144	1.21529	0.224254	NA	1438	AL606760.3	lncRNA	novel transcript, antisense to C1orf123 & MAGOH	1	53220663	53224253	1
1603	ENSG00000162385	638.694	-0.0300255	0.0676662	-0.443729	0.657238	0.805776	1138	MAGOH	protein_coding	mago homolog, exon junction complex subunit [Source:HGNC Symbol;Acc:HGNC:6815]	1	53226900	53238518	-1
1604	ENSG00000226754	5.84956	0.209511	0.652472	0.321103	0.748133	NA	1292	AL606760.1	lncRNA	novel transcript, antisense to MAGOH	1	53238550	53246482	1
1605	ENSG00000157193	2975.25	-0.135016	0.0519732	-2.5978	0.00938231	0.0433154	1118	LRP8	protein_coding	LDL receptor related protein 8 [Source:HGNC Symbol;Acc:HGNC:6700]	1	53242356	53328469	-1
1606	ENSG00000234578	0	NA	NA	NA	NA	NA	NA	NA	NA	NA	NA	NA	NA	NA
1607	ENSG00000228838	0.744317	-2.02734	1.77002	-1.14538	0.252053	NA	1312	AL355483.1	lncRNA	novel transcript	1	53288024	53289706	1
1608	ENSG00000225030	7.30856	-1.05552	0.572083	-1.84505	0.0650304	NA	NA	NA	NA	NA	NA	NA	NA	NA
1609	ENSG00000232762	5.20928	-0.40416	0.657107	-0.615061	0.538515	NA	1351	AL355483.2	lncRNA	novel transcript	1	53304536	53307462	1
1610	ENSG00000225675	1.99496	-0.346827	1.0299	-0.336757	0.7363	NA	1279	LINC01771	lncRNA	long intergenic non-protein coding RNA 1771 [Source:HGNC Symbol;Acc:HGNC:52561]	1	53328233	53336509	1
1611	ENSG00000226938	0.126028	0.737864	3.53381	0.208801	0.834604	NA	NA	NA	NA	NA	NA	NA	NA	NA
1612	ENSG00000230138	0	NA	NA	NA	NA	NA	NA	NA	NA	NA	NA	NA	NA	NA
1613	ENSG00000236253	0	NA	NA	NA	NA	NA	NA	NA	NA	NA	NA	NA	NA	NA
1614	ENSG00000143006	0	NA	NA	NA	NA	NA	NA	NA	NA	NA	NA	NA	NA	NA
1615	ENSG00000174332	0.126028	0.737864	3.53381	0.208801	0.834604	NA	1180	GLIS1	protein_coding	GLIS family zinc finger 1 [Source:HGNC Symbol;Acc:HGNC:29525]	1	53506237	53738106	-1
1616	ENSG00000239007	0	NA	NA	NA	NA	NA	NA	NA	NA	NA	NA	NA	NA	NA
1617	ENSG00000058804	1560.5	-0.0440214	0.0555872	-0.791935	0.428398	0.632039	998	NDC1	protein_coding	NDC1 transmembrane nucleoporin [Source:HGNC Symbol;Acc:HGNC:25525]	1	53765478	53838463	-1
1618	ENSG00000201003	0.373912	-2.02058	2.49937	-0.808436	0.41884	NA	1224	RF00418	snoRNA		1	53771018	53771153	-1
1619	ENSG00000229687	0.12506	-0.704809	3.53381	-0.199447	0.841913	NA	NA	NA	NA	NA	NA	NA	NA	NA
1620	ENSG00000058799	479.412	7.40442e-05	0.0854053	0.000866975	0.999308	0.999676	997	YIPF1	protein_coding	Yip1 domain family member 1 [Source:HGNC Symbol;Acc:HGNC:25231]	1	53851719	53889798	-1
1621	ENSG00000211452	22.0423	0.0946305	0.332584	0.284531	0.776004	0.880337	1235	DIO1	protein_coding	iodothyronine deiodinase 1 [Source:HGNC Symbol;Acc:HGNC:2883]	1	53891239	53911086	1
1622	ENSG00000081870	455.001	-0.0926397	0.081048	-1.14302	0.253029	0.458144	1008	HSPB11	protein_coding	heat shock protein family B (small) member 11 [Source:HGNC Symbol;Acc:HGNC:25019]	1	53916574	53945929	-1
1623	ENSG00000116212	718.3	0.0771738	0.0732819	1.05311	0.292291	0.503144	1023	LRRC42	protein_coding	leucine rich repeat containing 42 [Source:HGNC Symbol;Acc:HGNC:28792]	1	53946085	53968168	1
1624	ENSG00000219102	14.6805	0.0645885	0.381919	0.169116	0.865706	NA	1247	HNRNPA3P12	processed_pseudogene	heterogeneous nuclear ribonucleoprotein A3 pseudogene 12 [Source:HGNC Symbol;Acc:HGNC:48758]	1	53974969	53976031	-1
1625	ENSG00000203985	0.126028	0.737864	3.53381	0.208801	0.834604	NA	1230	LDLRAD1	protein_coding	low density lipoprotein receptor class A domain containing 1 [Source:HGNC Symbol;Acc:HGNC:32069]	1	54007298	54018186	-1
1626	ENSG00000116209	3099.59	0.0633707	0.0507111	1.24964	0.21143	0.406142	1022	TMEM59	protein_coding	transmembrane protein 59 [Source:HGNC Symbol;Acc:HGNC:1239]	1	54026681	54053504	-1
1627	ENSG00000280378	6.19099	-0.445289	0.603344	-0.738035	0.460493	NA	1472	AL353898.3	TEC	TEC	1	54033126	54034880	-1
1628	ENSG00000116205	344.106	-0.0769743	0.0904393	-0.851115	0.394705	0.602476	1021	TCEANC2	protein_coding	transcription elongation factor A N-terminal and central domain containing 2 [Source:HGNC Symbol;Acc:HGNC:26494]	1	54053584	54112519	1
1629	ENSG00000283749	0	NA	NA	NA	NA	NA	NA	NA	NA	NA	NA	NA	NA	NA
1630	ENSG00000225183	0.61911	0.580387	2.05206	0.282831	0.777306	NA	1272	AL353898.1	processed_pseudogene	cytochrome c oxidase subunit VIIb (COX7B) pseudogene	1	54089856	54090093	1
1631	ENSG00000279049	0	NA	NA	NA	NA	NA	NA	NA	NA	NA	NA	NA	NA	NA
1632	ENSG00000256407	0.73424	-0.987919	1.82716	-0.540686	0.588724	NA	1436	AL357673.1	protein_coding	novel transcript	1	54132686	54200073	-1
1633	ENSG00000157211	0.498261	1.33036	2.33958	0.568632	0.569606	NA	1119	CDCP2	protein_coding	CUB domain containing protein 2 [Source:HGNC Symbol;Acc:HGNC:27297]	1	54132968	54153770	-1
1634	ENSG00000280425	0.498381	1.31909	2.0104	0.656135	0.511737	NA	1473	AL357673.2	lncRNA	novel transcript, antisense to CDCP2	1	54137746	54142980	1
1635	ENSG00000215883	292.795	-0.250737	0.0942967	-2.65903	0.0078367	0.0373314	1246	CYB5RL	protein_coding	cytochrome b5 reductase like [Source:HGNC Symbol;Acc:HGNC:32220]	1	54169651	54200036	-1
1636	ENSG00000116221	1497.98	0.064	0.0624074	1.02552	0.305118	0.517574	1024	MRPL37	protein_coding	mitochondrial ribosomal protein L37 [Source:HGNC Symbol;Acc:HGNC:14034]	1	54184041	54225464	1
1637	ENSG00000157216	596.12	0.294661	0.0793707	3.71247	0.00020525	0.00184469	1120	SSBP3	protein_coding	single stranded DNA binding protein 3 [Source:HGNC Symbol;Acc:HGNC:15674]	1	54225432	54413479	-1
1638	ENSG00000198711	18.2939	-0.0427657	0.363866	-0.117531	0.906439	0.953109	1217	SSBP3-AS1	lncRNA	SSBP3 antisense RNA 1 [Source:HGNC Symbol;Acc:HGNC:32328]	1	54236440	54239063	1
1639	ENSG00000225632	0.125892	0.737864	3.53381	0.208801	0.834604	NA	1277	AL161644.1	lncRNA	novel transcript	1	54285405	54287371	1
1640	ENSG00000232245	0	NA	NA	NA	NA	NA	NA	NA	NA	NA	NA	NA	NA	NA
1641	ENSG00000235741	0	NA	NA	NA	NA	NA	NA	NA	NA	NA	NA	NA	NA	NA
1642	ENSG00000237173	0	NA	NA	NA	NA	NA	NA	NA	NA	NA	NA	NA	NA	NA
1643	ENSG00000227453	0.248704	-1.43329	2.89455	-0.495168	0.620482	NA	NA	NA	NA	NA	NA	NA	NA	NA
1644	ENSG00000162390	16.9045	0.269137	0.361694	0.744103	0.456814	NA	1139	ACOT11	protein_coding	acyl-CoA thioesterase 11 [Source:HGNC Symbol;Acc:HGNC:18156]	1	54542257	54639192	1
1645	ENSG00000162391	0.868635	2.31446	1.70184	1.35998	0.173838	NA	1140	FAM151A	protein_coding	family with sequence similarity 151 member A [Source:HGNC Symbol;Acc:HGNC:25032]	1	54609181	54623556	-1
1646	ENSG00000230728	0	NA	NA	NA	NA	NA	1332	AL590093.1	lncRNA	novel transcript	1	54621477	54628438	-1
1647	ENSG00000184313	0.752127	0.0177158	1.70189	0.0104095	0.991695	NA	1193	MROH7	protein_coding	maestro heat like repeat family member 7 [Source:HGNC Symbol;Acc:HGNC:24802]	1	54641754	54710266	1
1648	ENSG00000271723	0.12155	0.737864	3.53381	0.208801	0.834604	NA	1453	MROH7-TTC4	protein_coding	MROH7-TTC4 readthrough (NMD candidate) [Source:HGNC Symbol;Acc:HGNC:49180]	1	54641786	54742308	1
1649	ENSG00000243725	44.3248	-0.137285	0.219314	-0.625977	0.53133	0.716404	1427	TTC4	protein_coding	tetratricopeptide repeat domain 4 [Source:HGNC Symbol;Acc:HGNC:12394]	1	54715861	54742657	1
1650	ENSG00000162396	186.764	-0.26523	0.121637	-2.1805	0.0292207	0.102596	1141	PARS2	protein_coding	prolyl-tRNA synthetase 2, mitochondrial [Source:HGNC Symbol;Acc:HGNC:30563]	1	54756898	54764523	-1
1651	ENSG00000006555	194.804	-0.126874	0.109396	-1.15977	0.246141	0.449399	990	TTC22	protein_coding	tetratricopeptide repeat domain 22 [Source:HGNC Symbol;Acc:HGNC:26067]	1	54779712	54801323	-1
1652	ENSG00000237453	0.750745	-2.0384	1.89004	-1.07849	0.280814	NA	1406	AC096536.1	lncRNA	novel transcript, antisense to TTC22	1	54792885	54794905	1
1653	ENSG00000162398	1.6064	-2.44505	1.38726	-1.7625	0.0779845	NA	1142	LEXM	protein_coding	lymphocyte expansion molecule [Source:HGNC Symbol;Acc:HGNC:26854]	1	54806063	54842252	1
1654	ENSG00000116133	3028.24	-0.0710896	0.0466633	-1.52346	0.127644	0.293384	1018	DHCR24	protein_coding	24-dehydrocholesterol reductase [Source:HGNC Symbol;Acc:HGNC:2859]	1	54849627	54887195	-1
1655	ENSG00000242396	0.748202	3.04172	1.71647	1.77208	0.0763817	NA	1424	AC096536.2	lncRNA	novel transcript	1	54886875	54888001	1
1656	ENSG00000233203	2.97681	-1.26087	0.887464	-1.42076	0.155386	NA	1356	DHCR24-DT	lncRNA	DHCR24 divergent transcript [Source:HGNC Symbol;Acc:HGNC:53969]	1	54887563	54888850	1
1657	ENSG00000143001	2.61769	1.01687	0.970551	1.04773	0.294765	NA	1109	TMEM61	protein_coding	transmembrane protein 61 [Source:HGNC Symbol;Acc:HGNC:27296]	1	54980628	54992288	1
1658	ENSG00000233271	0	NA	NA	NA	NA	NA	NA	NA	NA	NA	NA	NA	NA	NA
1659	ENSG00000162399	0.621359	-1.70697	1.87496	-0.910402	0.362611	NA	1143	BSND	protein_coding	barttin CLCNK type accessory beta subunit [Source:HGNC Symbol;Acc:HGNC:16512]	1	54998933	55017172	1
1660	ENSG00000169174	907.343	-0.10828	0.0765994	-1.41359	0.157481	0.335364	1167	PCSK9	protein_coding	proprotein convertase subtilisin/kexin type 9 [Source:HGNC Symbol;Acc:HGNC:20001]	1	55039548	55064852	1
1661	ENSG00000162402	4598.54	0.124762	0.066746	1.86921	0.061594	0.177548	1144	USP24	protein_coding	ubiquitin specific peptidase 24 [Source:HGNC Symbol;Acc:HGNC:12623]	1	55066359	55215364	-1
1662	ENSG00000231090	0	NA	NA	NA	NA	NA	NA	NA	NA	NA	NA	NA	NA	NA
1663	ENSG00000231095	0.245496	-1.4206	2.90638	-0.488788	0.624992	NA	1340	GYG1P3	processed_pseudogene	glycogenin 1 pseudogene 3 [Source:HGNC Symbol;Acc:HGNC:39711]	1	55222379	55223372	1
1664	ENSG00000265822	0	NA	NA	NA	NA	NA	NA	NA	NA	NA	NA	NA	NA	NA
1665	ENSG00000231900	0	NA	NA	NA	NA	NA	NA	NA	NA	NA	NA	NA	NA	NA
1666	ENSG00000232198	0	NA	NA	NA	NA	NA	NA	NA	NA	NA	NA	NA	NA	NA
1667	ENSG00000199831	0	NA	NA	NA	NA	NA	NA	NA	NA	NA	NA	NA	NA	NA
1668	ENSG00000252162	0	NA	NA	NA	NA	NA	NA	NA	NA	NA	NA	NA	NA	NA
1669	ENSG00000272051	0	NA	NA	NA	NA	NA	NA	NA	NA	NA	NA	NA	NA	NA
1670	ENSG00000234810	0.626237	-1.71659	2.19297	-0.782769	0.433763	NA	1377	AL603840.1	lncRNA	novel transcript	1	55329288	56070513	1
1671	ENSG00000230250	0	NA	NA	NA	NA	NA	NA	NA	NA	NA	NA	NA	NA	NA
1672	ENSG00000227104	0	NA	NA	NA	NA	NA	NA	NA	NA	NA	NA	NA	NA	NA
1673	ENSG00000233079	0	NA	NA	NA	NA	NA	NA	NA	NA	NA	NA	NA	NA	NA
1674	ENSG00000235612	0	NA	NA	NA	NA	NA	NA	NA	NA	NA	NA	NA	NA	NA
1675	ENSG00000229871	0.242134	0.0165331	2.92148	0.00565914	0.995485	NA	1324	RPSAP20	processed_pseudogene	ribosomal protein SA pseudogene 20 [Source:HGNC Symbol;Acc:HGNC:35595]	1	56207567	56208456	-1
1676	ENSG00000260971	7.21392	-0.4848	0.547997	-0.884677	0.376331	NA	1439	AC119674.1	lncRNA	novel transcript	1	56154545	56477687	-1
1677	ENSG00000223956	3.97594	0.376449	0.709299	0.530733	0.595604	NA	1260	LINC01767	lncRNA	long intergenic non-protein coding RNA 1767 [Source:HGNC Symbol;Acc:HGNC:52557]	1	56414935	56417137	1
1678	ENSG00000162407	1840.63	0.149039	0.0482473	3.08906	0.00200788	0.0123358	1145	PLPP3	protein_coding	phospholipid phosphatase 3 [Source:HGNC Symbol;Acc:HGNC:9229]	1	56494761	56645301	-1
1679	ENSG00000236776	0.378243	0.746213	2.55933	0.291566	0.770619	NA	1397	RPL21P23	processed_pseudogene	ribosomal protein L21 pseudogene 23 [Source:HGNC Symbol;Acc:HGNC:36205]	1	56538452	56538911	1
1680	ENSG00000224980	0	NA	NA	NA	NA	NA	1269	RPL23AP85	processed_pseudogene	ribosomal protein L23a pseudogene 85 [Source:HGNC Symbol;Acc:HGNC:51576]	1	56585612	56586242	-1
1681	ENSG00000225475	0.62234	-0.562294	1.93407	-0.29073	0.771258	NA	1274	AC099789.1	processed_pseudogene	riribosomal protein S2 (RPS2) pseudogene	1	56619409	56619549	-1
1682	ENSG00000162409	998.531	0.0562893	0.104297	0.539702	0.589402	0.758965	1146	PRKAA2	protein_coding	protein kinase AMP-activated catalytic subunit alpha 2 [Source:HGNC Symbol;Acc:HGNC:9377]	1	56645314	56715335	1
1683	ENSG00000187889	1.62068	0.243099	1.20958	0.200979	0.840715	NA	1208	FYB2	protein_coding	FYN binding protein 2 [Source:HGNC Symbol;Acc:HGNC:27295]	1	56718789	56819696	-1
1684	ENSG00000229913	0	NA	NA	NA	NA	NA	NA	NA	NA	NA	NA	NA	NA	NA
1685	ENSG00000157131	0	NA	NA	NA	NA	NA	NA	NA	NA	NA	NA	NA	NA	NA
1686	ENSG00000021852	0	NA	NA	NA	NA	NA	NA	NA	NA	NA	NA	NA	NA	NA
1687	ENSG00000236341	0	NA	NA	NA	NA	NA	NA	NA	NA	NA	NA	NA	NA	NA
1688	ENSG00000173406	0	NA	NA	NA	NA	NA	NA	NA	NA	NA	NA	NA	NA	NA
1689	ENSG00000227935	0	NA	NA	NA	NA	NA	NA	NA	NA	NA	NA	NA	NA	NA
1690	ENSG00000236888	0	NA	NA	NA	NA	NA	NA	NA	NA	NA	NA	NA	NA	NA
1691	ENSG00000226759	0	NA	NA	NA	NA	NA	NA	NA	NA	NA	NA	NA	NA	NA
1692	ENSG00000229887	1.61033	-1.16201	1.24522	-0.933176	0.350729	NA	1325	HNRNPA1P6	transcribed_unprocessed_pseudogene	heterogeneous nuclear ribonucleoprotein A1 pseudogene 6 [Source:HGNC Symbol;Acc:HGNC:5032]	1	58047889	58049335	-1
1693	ENSG00000223416	4.33327	-0.0631261	0.730677	-0.086394	0.931153	NA	1254	RPS26P15	processed_pseudogene	ribosomal protein S26 pseudogene 15 [Source:HGNC Symbol;Acc:HGNC:35680]	1	58056133	58056480	-1
1694	ENSG00000235038	0	NA	NA	NA	NA	NA	NA	NA	NA	NA	NA	NA	NA	NA
1695	ENSG00000230546	0	NA	NA	NA	NA	NA	NA	NA	NA	NA	NA	NA	NA	NA
1696	ENSG00000233216	0	NA	NA	NA	NA	NA	1357	AL357373.1	processed_pseudogene	novel pseudogene	1	58228682	58229003	-1
1697	ENSG00000162600	485.99	0.122074	0.0873317	1.39782	0.162168	0.341744	1155	OMA1	protein_coding	OMA1 zinc metallopeptidase [Source:HGNC Symbol;Acc:HGNC:29661]	1	58415384	58546802	-1
1698	ENSG00000270209	0.495313	-1.29716	2.01375	-0.644152	0.519477	NA	1446	AL035411.2	processed_pseudogene	zinc finger protein 280 pseudogene	1	58552913	58553333	-1
1699	ENSG00000264128	0	NA	NA	NA	NA	NA	NA	NA	NA	NA	NA	NA	NA	NA
1700	ENSG00000184292	820.708	0.259931	0.0615489	4.22316	2.40896e-05	0.000290154	1192	TACSTD2	protein_coding	tumor associated calcium signal transducer 2 [Source:HGNC Symbol;Acc:HGNC:11530]	1	58575423	58577773	-1
1701	ENSG00000185839	77.0038	-0.00275269	0.179847	-0.0153057	0.987788	0.992944	1198	AL035411.1	processed_pseudogene	adenylate kinase 2 (AK2) pseudogene	1	58630841	58631530	-1
1702	ENSG00000162601	1290.5	0.141543	0.0790113	1.79143	0.0732239	0.200856	1156	MYSM1	protein_coding	Myb like, SWIRM and MPN domains 1 [Source:HGNC Symbol;Acc:HGNC:29401]	1	58643440	58700077	-1
1703	ENSG00000283445	423.817	0.0504662	0.109387	0.461355	0.644544	0.798096	1483	AL136985.3	lncRNA	novel transcript	1	58715609	58771295	1
1704	ENSG00000177606	3126.74	-0.0339059	0.0503704	-0.673132	0.500863	0.691969	1184	JUN	protein_coding	Jun proto-oncogene, AP-1 transcription factor subunit [Source:HGNC Symbol;Acc:HGNC:6204]	1	58780788	58784327	-1
1705	ENSG00000234807	1.99031	1.14695	1.09677	1.04575	0.295677	NA	1376	LINC01135	lncRNA	long intergenic non-protein coding RNA 1135 [Source:HGNC Symbol;Acc:HGNC:49450]	1	58785128	58901109	1
1706	ENSG00000272226	3.21461	-0.89911	0.820816	-1.09539	0.273348	NA	1457	AL136985.2	lncRNA	novel transcript	1	58812808	58813342	-1
1707	ENSG00000231740	0	NA	NA	NA	NA	NA	NA	NA	NA	NA	NA	NA	NA	NA
1708	ENSG00000232453	12.7924	-0.522628	0.425816	-1.22736	0.219688	NA	1348	AC105277.1	lncRNA	novel transcript	1	58882868	58931897	-1
1709	ENSG00000237352	13.4386	-0.357109	0.413707	-0.863194	0.388031	NA	1403	LINC01358	lncRNA	long intergenic non-protein coding RNA 1358 [Source:HGNC Symbol;Acc:HGNC:50589]	1	58933643	59240555	1
1710	ENSG00000228121	0.499497	2.45813	2.08079	1.18134	0.237466	NA	1305	PHBP3	processed_pseudogene	prohibitin pseudogene 3 [Source:HGNC Symbol;Acc:HGNC:8915]	1	58999676	59000494	1
1711	ENSG00000241042	0.486199	2.42594	2.55256	0.950393	0.341913	NA	1420	AL592431.2	lncRNA	novel transcript	1	59054397	59056049	-1
1712	ENSG00000235215	1.7355	-0.399359	1.09472	-0.364806	0.715256	NA	1381	AL592431.1	lncRNA	novel transcript	1	59055999	59078116	-1
1713	ENSG00000224609	1.376	0.819921	1.3114	0.625226	0.531822	NA	1264	AC093425.1	lncRNA	novel transcript	1	59131932	59296491	-1
1714	ENSG00000270457	0.623428	0.591879	2.04879	0.288893	0.772664	NA	1447	AC093424.1	lncRNA	novel transcript	1	59289303	59289640	-1
1715	ENSG00000172456	130.112	-0.30967	0.128451	-2.41081	0.0159173	0.0645769	1176	FGGY	protein_coding	FGGY carbohydrate kinase domain containing [Source:HGNC Symbol;Acc:HGNC:25610]	1	59296638	59810647	1
1716	ENSG00000266150	0	NA	NA	NA	NA	NA	NA	NA	NA	NA	NA	NA	NA	NA
1717	ENSG00000226883	1.11973	-0.99155	1.4275	-0.694608	0.487301	NA	1294	AL035416.1	lncRNA	novel transcript	1	59754747	59789182	-1
1718	ENSG00000134709	588.514	-0.0438702	0.0862983	-0.508355	0.611204	0.775235	1084	HOOK1	protein_coding	hook microtubule tethering protein 1 [Source:HGNC Symbol;Acc:HGNC:19884]	1	59814786	59876370	1
1719	ENSG00000134716	5.46052	-0.241058	0.647718	-0.372164	0.70977	NA	1085	CYP2J2	protein_coding	cytochrome P450 family 2 subfamily J member 2 [Source:HGNC Symbol;Acc:HGNC:2634]	1	59893308	59926773	-1
1720	ENSG00000265535	0	NA	NA	NA	NA	NA	NA	NA	NA	NA	NA	NA	NA	NA
1721	ENSG00000162598	0	NA	NA	NA	NA	NA	NA	NA	NA	NA	NA	NA	NA	NA
1722	ENSG00000229332	0	NA	NA	NA	NA	NA	NA	NA	NA	NA	NA	NA	NA	NA
1723	ENSG00000238242	0	NA	NA	NA	NA	NA	NA	NA	NA	NA	NA	NA	NA	NA
1724	ENSG00000226476	0.490276	1.30887	2.1522	0.608152	0.543087	NA	1290	LINC01748	lncRNA	long intergenic non-protein coding RNA 1748 [Source:HGNC Symbol;Acc:HGNC:52535]	1	60515716	60640507	-1
1725	ENSG00000231252	0	NA	NA	NA	NA	NA	NA	NA	NA	NA	NA	NA	NA	NA
1726	ENSG00000162599	988.662	-0.0296325	0.0599575	-0.494225	0.621147	0.781756	1154	NFIA	protein_coding	nuclear factor I A [Source:HGNC Symbol;Acc:HGNC:7784]	1	60865259	61462788	1
1727	ENSG00000237928	0.126028	0.737864	3.53381	0.208801	0.834604	NA	NA	NA	NA	NA	NA	NA	NA	NA
1728	ENSG00000270742	0.87438	0.422701	1.6051	0.263349	0.792281	NA	NA	NA	NA	NA	NA	NA	NA	NA
1729	ENSG00000237853	0.126028	0.737864	3.53381	0.208801	0.834604	NA	1410	NFIA-AS1	lncRNA	NFIA antisense RNA 1 [Source:HGNC Symbol;Acc:HGNC:40402]	1	61248945	61253510	-1
1730	ENSG00000223920	0.120585	-0.704809	3.53381	-0.199447	0.841913	NA	1258	AC099791.1	processed_pseudogene	sepiapterin reductase (7,8-dihydrobiopterin:NADP+ oxidoreductase) (SPR) pseudogene	1	61654194	61654908	1
1731	ENSG00000162604	670.197	-0.157653	0.0649316	-2.42798	0.015183	0.062396	1157	TM2D1	protein_coding	TM2 domain containing 1 [Source:HGNC Symbol;Acc:HGNC:24142]	1	61681046	61725423	-1
1732	ENSG00000271200	0.993441	-0.723877	1.42873	-0.506659	0.612394	NA	1449	AC099791.2	lncRNA	novel transcript	1	61741998	61742424	-1
1733	ENSG00000132849	1226.71	0.133665	0.0652749	2.04772	0.0405871	0.130727	1081	PATJ	protein_coding	PATJ crumbs cell polarity complex component [Source:HGNC Symbol;Acc:HGNC:28881]	1	61742406	62178675	1
1734	ENSG00000200575	0	NA	NA	NA	NA	NA	1222	RNU6-414P	snRNA	RNA, U6 small nuclear 414, pseudogene [Source:HGNC Symbol;Acc:HGNC:47377]	1	61816419	61816522	1
1735	ENSG00000212360	0	NA	NA	NA	NA	NA	1237	RNU6-1177P	snRNA	RNA, U6 small nuclear 1177, pseudogene [Source:HGNC Symbol;Acc:HGNC:48140]	1	61852499	61852602	1
1736	ENSG00000236646	0	NA	NA	NA	NA	NA	1394	LAMTOR5P1	processed_pseudogene	late endosomal/lysosomal adaptor, MAPK and MTOR activator 5 pseudogene 1 [Source:HGNC Symbol;Acc:HGNC:31854]	1	62038842	62039111	1
1737	ENSG00000242860	0	NA	NA	NA	NA	NA	1425	RN7SL180P	misc_RNA	RNA, 7SL, cytoplasmic 180, pseudogene [Source:HGNC Symbol;Acc:HGNC:46196]	1	62072448	62072741	1
1738	ENSG00000263908	0	NA	NA	NA	NA	NA	NA	NA	NA	NA	NA	NA	NA	NA
1739	ENSG00000283690	0	NA	NA	NA	NA	NA	NA	NA	NA	NA	NA	NA	NA	NA
1740	ENSG00000234204	0	NA	NA	NA	NA	NA	NA	NA	NA	NA	NA	NA	NA	NA
1741	ENSG00000234088	0	NA	NA	NA	NA	NA	NA	NA	NA	NA	NA	NA	NA	NA
1742	ENSG00000240563	0	NA	NA	NA	NA	NA	1419	L1TD1	protein_coding	LINE1 type transposase domain containing 1 [Source:HGNC Symbol;Acc:HGNC:25595]	1	62194849	62212328	1
1743	ENSG00000237227	0	NA	NA	NA	NA	NA	NA	NA	NA	NA	NA	NA	NA	NA
1744	ENSG00000200174	0	NA	NA	NA	NA	NA	NA	NA	NA	NA	NA	NA	NA	NA
1745	ENSG00000132854	0.126028	0.737864	3.53381	0.208801	0.834604	NA	1082	KANK4	protein_coding	KN motif and ankyrin repeat domains 4 [Source:HGNC Symbol;Acc:HGNC:27263]	1	62236165	62319434	-1
1746	ENSG00000201153	0	NA	NA	NA	NA	NA	NA	NA	NA	NA	NA	NA	NA	NA
1747	ENSG00000162607	4804.04	0.130428	0.0504927	2.5831	0.0097916	0.0446719	1158	USP1	protein_coding	ubiquitin specific peptidase 1 [Source:HGNC Symbol;Acc:HGNC:12607]	1	62436297	62451804	1
1748	ENSG00000116641	1613.92	0.229499	0.0713018	3.21869	0.00128776	0.00862296	1025	DOCK7	protein_coding	dedicator of cytokinesis 7 [Source:HGNC Symbol;Acc:HGNC:19190]	1	62454298	62688368	-1
1749	ENSG00000270549	0.12506	-0.704809	3.53381	-0.199447	0.841913	NA	1448	AL451044.1	processed_pseudogene	ubiquitin A-52 residue ribosomal protein fusion product 1 (UBA52) pseudogene	1	62530636	62530873	1
1750	ENSG00000132855	1.61366	-0.202409	1.17254	-0.172625	0.862946	NA	1083	ANGPTL3	protein_coding	angiopoietin like 3 [Source:HGNC Symbol;Acc:HGNC:491]	1	62597487	62606159	1
1751	ENSG00000278967	1.75562	0.870773	1.24296	0.700565	0.483574	NA	1468	AL138847.2	TEC	novel transcript	1	62607766	62609584	1
1752	ENSG00000213703	0	NA	NA	NA	NA	NA	1244	AL138847.1	processed_pseudogene	ribosomal protein L13a (RPL13A) pseudogene	1	62641122	62641667	-1
1753	ENSG00000235545	2.99891	-0.475761	0.905188	-0.525593	0.599171	NA	1383	AC103923.1	lncRNA	novel transcript	1	62688482	62710694	1
1754	ENSG00000125703	444.857	-0.136358	0.077639	-1.75631	0.0790353	0.211816	1068	ATG4C	protein_coding	autophagy related 4C cysteine peptidase [Source:HGNC Symbol;Acc:HGNC:16040]	1	62784132	62865516	1
1755	ENSG00000234318	0.123793	-0.704809	3.53381	-0.199447	0.841913	NA	1371	AC099794.1	lncRNA	novel transcript	1	62896009	62901639	1
1756	ENSG00000237163	0.123793	-0.704809	3.53381	-0.199447	0.841913	NA	NA	NA	NA	NA	NA	NA	NA	NA
1757	ENSG00000229537	0	NA	NA	NA	NA	NA	NA	NA	NA	NA	NA	NA	NA	NA
1758	ENSG00000227485	0	NA	NA	NA	NA	NA	NA	NA	NA	NA	NA	NA	NA	NA
1759	ENSG00000229225	0	NA	NA	NA	NA	NA	NA	NA	NA	NA	NA	NA	NA	NA
1760	ENSG00000203605	0.747784	0.0089037	1.70392	0.00522542	0.995831	NA	1227	AC096543.1	lncRNA	novel transcript	1	63139250	63163153	1
1761	ENSG00000224209	7.72723	0.675863	0.546121	1.23757	0.215875	NA	1261	LINC00466	lncRNA	long intergenic non-protein coding RNA 466 [Source:HGNC Symbol;Acc:HGNC:27294]	1	63159083	63317274	-1
1762	ENSG00000252259	0	NA	NA	NA	NA	NA	NA	NA	NA	NA	NA	NA	NA	NA
1763	ENSG00000228734	2.12335	1.28096	1.07214	1.19477	0.232177	NA	1311	AC096543.2	lncRNA	novel transcript	1	63249920	63251771	1
1764	ENSG00000223683	0.492105	-1.28928	2.01662	-0.639328	0.52261	NA	1256	RPSAP65	processed_pseudogene	ribosomal protein SA pseudogene 65 [Source:HGNC Symbol;Acc:HGNC:51914]	1	63262113	63262707	1
1765	ENSG00000230798	71.5265	-0.284468	0.170074	-1.67262	0.0944026	0.239947	1334	FOXD3-AS1	lncRNA	FOXD3 antisense RNA 1 [Source:HGNC Symbol;Acc:HGNC:40241]	1	63320884	63324441	-1
1766	ENSG00000187140	26.9254	-0.288195	0.281713	-1.02301	0.306303	0.518669	1206	FOXD3	protein_coding	forkhead box D3 [Source:HGNC Symbol;Acc:HGNC:3804]	1	63323041	63325126	1
1767	ENSG00000275836	0	NA	NA	NA	NA	NA	NA	NA	NA	NA	NA	NA	NA	NA
1768	ENSG00000252784	0	NA	NA	NA	NA	NA	NA	NA	NA	NA	NA	NA	NA	NA
1769	ENSG00000236674	0.493918	1.31845	2.14832	0.613713	0.539405	NA	1395	AL049636.1	processed_pseudogene	DnaJ (Hsp40) homolog, subfamily C, member 7 (DNAJC7) pseudogene	1	63359823	63361179	-1
1770	ENSG00000088035	462.538	0.157018	0.0806831	1.94611	0.0516418	0.156664	1016	ALG6	protein_coding	ALG6 alpha-1,3-glucosyltransferase [Source:HGNC Symbol;Acc:HGNC:23157]	1	63367575	63438553	1
1771	ENSG00000142856	602.347	-0.166193	0.0752324	-2.20907	0.02717	0.0969406	1097	ITGB3BP	protein_coding	integrin subunit beta 3 binding protein [Source:HGNC Symbol;Acc:HGNC:6157]	1	63440770	63593721	-1
1772	ENSG00000203965	270.364	-0.0939351	0.0946326	-0.992629	0.320891	0.533182	1229	EFCAB7	protein_coding	EF-hand calcium binding domain 7 [Source:HGNC Symbol;Acc:HGNC:29379]	1	63523372	63572693	1
1773	ENSG00000264271	0.125892	0.737864	3.53381	0.208801	0.834604	NA	NA	NA	NA	NA	NA	NA	NA	NA
1774	ENSG00000251720	0.747679	-0.978549	1.82051	-0.537515	0.590912	NA	1431	RNU7-123P	snRNA	RNA, U7 small nuclear 123 pseudogene [Source:HGNC Symbol;Acc:HGNC:45657]	1	63536711	63536770	-1
1775	ENSG00000116652	18.2872	-0.125705	0.404847	-0.310501	0.75618	0.868154	1026	DLEU2L	lncRNA	deleted in lymphocytic leukemia 2 like [Source:HGNC Symbol;Acc:HGNC:13225]	1	63547082	63550636	1
1776	ENSG00000276884	0	NA	NA	NA	NA	NA	NA	NA	NA	NA	NA	NA	NA	NA
1777	ENSG00000278287	0	NA	NA	NA	NA	NA	NA	NA	NA	NA	NA	NA	NA	NA
1778	ENSG00000277565	0	NA	NA	NA	NA	NA	NA	NA	NA	NA	NA	NA	NA	NA
1779	ENSG00000275823	0	NA	NA	NA	NA	NA	NA	NA	NA	NA	NA	NA	NA	NA
1780	ENSG00000277689	0	NA	NA	NA	NA	NA	NA	NA	NA	NA	NA	NA	NA	NA
1781	ENSG00000274199	0	NA	NA	NA	NA	NA	NA	NA	NA	NA	NA	NA	NA	NA
1782	ENSG00000079739	2013.2	-0.0216057	0.0532765	-0.40554	0.685081	0.823326	1007	PGM1	protein_coding	phosphoglucomutase 1 [Source:HGNC Symbol;Acc:HGNC:8905]	1	63593411	63660245	1
1783	ENSG00000244256	6.94729	0.014506	0.558644	0.0259664	0.979284	NA	1428	RN7SL130P	misc_RNA	RNA, 7SL, cytoplasmic 130, pseudogene [Source:HGNC Symbol;Acc:HGNC:46146]	1	63655743	63656047	1
1784	ENSG00000185483	809.024	0.217279	0.0822093	2.643	0.00821741	0.0387504	1197	ROR1	protein_coding	receptor tyrosine kinase like orphan receptor 1 [Source:HGNC Symbol;Acc:HGNC:10256]	1	63774017	64181498	1
1785	ENSG00000177452	0	NA	NA	NA	NA	NA	1183	AL161742.1	processed_pseudogene	ribosomal protein L19 (RPL19) pseudogene	1	63788721	63789304	-1
1786	ENSG00000228056	0.494754	1.32075	2.01397	0.655796	0.511955	NA	1304	CFL1P3	processed_pseudogene	cofilin 1 pseudogene 3 [Source:HGNC Symbol;Acc:HGNC:1879]	1	63843196	63843685	-1
1787	ENSG00000207190	0	NA	NA	NA	NA	NA	NA	NA	NA	NA	NA	NA	NA	NA
1788	ENSG00000200508	0	NA	NA	NA	NA	NA	NA	NA	NA	NA	NA	NA	NA	NA
1789	ENSG00000223949	11.8105	0.285453	0.474604	0.601456	0.547536	NA	1259	ROR1-AS1	lncRNA	ROR1 antisense RNA 1 [Source:HGNC Symbol;Acc:HGNC:40508]	1	64094442	64171297	-1
1790	ENSG00000177414	0.12506	-0.704809	3.53381	-0.199447	0.841913	NA	1182	UBE2U	protein_coding	ubiquitin conjugating enzyme E2 U [Source:HGNC Symbol;Acc:HGNC:28559]	1	64203627	64267368	1
1791	ENSG00000238653	0	NA	NA	NA	NA	NA	NA	NA	NA	NA	NA	NA	NA	NA
1792	ENSG00000158966	51.4426	0.0612261	0.211126	0.289998	0.771817	0.877533	1121	CACHD1	protein_coding	cache domain containing 1 [Source:HGNC Symbol;Acc:HGNC:29314]	1	64470129	64693058	1
1793	ENSG00000264470	0	NA	NA	NA	NA	NA	NA	NA	NA	NA	NA	NA	NA	NA
1794	ENSG00000162437	698.137	0.00234416	0.0674631	0.0347473	0.972281	0.985766	1150	RAVER2	protein_coding	ribonucleoprotein, PTB binding 2 [Source:HGNC Symbol;Acc:HGNC:25577]	1	64745095	64833232	1
1795	ENSG00000162434	8678.92	0.171636	0.0434642	3.94891	7.8509e-05	0.000807873	1149	JAK1	protein_coding	Janus kinase 1 [Source:HGNC Symbol;Acc:HGNC:6190]	1	64833229	64966549	-1
1796	ENSG00000234784	0.243099	1.4441	3.25533	0.443611	0.657324	NA	1375	AL606517.2	processed_pseudogene	NADH dehydrogenase (ubiquinone) 1 alpha subcomplex, 4, 9kDa (NDUFA4) pseudogene	1	64918443	64918683	1
1797	ENSG00000233877	0.120585	-0.704809	3.53381	-0.199447	0.841913	NA	1364	AL606517.1	processed_pseudogene	SIPL protein (SIPL) pseudogene	1	64941979	64942365	1
1798	ENSG00000226891	21.2917	-0.135536	0.360026	-0.376463	0.706573	0.837258	1295	LINC01359	lncRNA	long intergenic non-protein coding RNA 1359 [Source:HGNC Symbol;Acc:HGNC:50591]	1	64972225	65002489	-1
1799	ENSG00000185031	2.9663	-1.27071	0.940887	-1.35054	0.176842	NA	1195	SLC2A3P2	processed_pseudogene	solute carrier family 2 member 3 pseudogene 2 [Source:HGNC Symbol;Acc:HGNC:31074]	1	64984608	64986087	-1
1800	ENSG00000272506	3.1221	0.360504	0.871462	0.413677	0.67911	NA	1460	AL357078.3	lncRNA	novel transcript	1	65003470	65004087	-1
1801	ENSG00000212257	0.378647	2.05487	2.48915	0.825531	0.40907	NA	1236	RNU6-1176P	snRNA	RNA, U6 small nuclear 1176, pseudogene [Source:HGNC Symbol;Acc:HGNC:48139]	1	65022968	65023074	-1
1802	ENSG00000265996	4.57871	-0.218485	0.689485	-0.316881	0.751334	NA	1441	MIR3671	miRNA	microRNA 3671 [Source:HGNC Symbol;Acc:HGNC:38925]	1	65057755	65057842	-1
1803	ENSG00000199135	0	NA	NA	NA	NA	NA	NA	NA	NA	NA	NA	NA	NA	NA
1804	ENSG00000231485	0.627916	2.78641	2.13284	1.30643	0.191405	NA	1341	AL357078.1	lncRNA	novel transcript	1	65066627	65067737	-1
1805	ENSG00000235804	0	NA	NA	NA	NA	NA	NA	NA	NA	NA	NA	NA	NA	NA
1806	ENSG00000234496	0	NA	NA	NA	NA	NA	NA	NA	NA	NA	NA	NA	NA	NA
1807	ENSG00000162433	1820.9	-0.253235	0.0584757	-4.3306	1.48702e-05	0.000189467	1148	AK4	protein_coding	adenylate kinase 4 [Source:HGNC Symbol;Acc:HGNC:363]	1	65147549	65232145	1
1808	ENSG00000231622	0.12506	-0.704809	3.53381	-0.199447	0.841913	NA	NA	NA	NA	NA	NA	NA	NA	NA
1809	ENSG00000116675	214.22	-0.0280961	0.117096	-0.23994	0.810377	0.898763	1027	DNAJC6	protein_coding	DnaJ heat shock protein family (Hsp40) member C6 [Source:HGNC Symbol;Acc:HGNC:15469]	1	65248219	65415871	1
1810	ENSG00000229294	0	NA	NA	NA	NA	NA	1316	AL139294.1	lncRNA	novel transcript	1	65279456	65306521	-1
1811	ENSG00000234144	0.120585	-0.704809	3.53381	-0.199447	0.841913	NA	1368	COX6CP13	processed_pseudogene	cytochrome c oxidase subunit 6C pseudogene 13 [Source:HGNC Symbol;Acc:HGNC:49365]	1	65298755	65298980	-1
1812	ENSG00000222624	0	NA	NA	NA	NA	NA	NA	NA	NA	NA	NA	NA	NA	NA
1813	ENSG00000213625	1797.43	0.192331	0.0495936	3.87815	0.000105253	0.00104583	1243	LEPROT	protein_coding	leptin receptor overlapping transcript [Source:HGNC Symbol;Acc:HGNC:29477]	1	65420587	65436007	1
1814	ENSG00000116678	1297.65	-0.320618	0.066108	-4.84991	1.23519e-06	2.01169e-05	1028	LEPR	protein_coding	leptin receptor [Source:HGNC Symbol;Acc:HGNC:6554]	1	65420652	65641559	1
1815	ENSG00000237852	0.996638	1.59269	1.70116	0.936237	0.349151	NA	1409	AC119800.1	lncRNA	novel transcript	1	65486406	65494188	1
1816	ENSG00000224570	0.123793	-0.704809	3.53381	-0.199447	0.841913	NA	1263	AC097063.1	processed_pseudogene	UDP-N-acetyl-alpha-D-galactosamine:polypeptide N-acetylgalactosaminyltransferase 11 (GalNAc-T11) (GALNT11) pseudogene	1	65576129	65578380	-1
1817	ENSG00000239319	0	NA	NA	NA	NA	NA	NA	NA	NA	NA	NA	NA	NA	NA
1818	ENSG00000184588	37.1331	0.075273	0.252577	0.29802	0.765688	0.873757	1194	PDE4B	protein_coding	phosphodiesterase 4B [Source:HGNC Symbol;Acc:HGNC:8781]	1	65792514	66374579	1
1819	ENSG00000227466	0.125892	0.737864	3.53381	0.208801	0.834604	NA	NA	NA	NA	NA	NA	NA	NA	NA
1820	ENSG00000223152	0	NA	NA	NA	NA	NA	NA	NA	NA	NA	NA	NA	NA	NA
1821	ENSG00000118473	0.125892	0.737864	3.53381	0.208801	0.834604	NA	1060	SGIP1	protein_coding	SH3 domain GRB2 like endophilin interacting protein 1 [Source:HGNC Symbol;Acc:HGNC:25412]	1	66533383	66751139	1
1822	ENSG00000264720	0	NA	NA	NA	NA	NA	NA	NA	NA	NA	NA	NA	NA	NA
1823	ENSG00000248458	0	NA	NA	NA	NA	NA	NA	NA	NA	NA	NA	NA	NA	NA
1824	ENSG00000152760	0	NA	NA	NA	NA	NA	NA	NA	NA	NA	NA	NA	NA	NA
1825	ENSG00000172410	0.373201	0.732436	2.36612	0.309551	0.756902	NA	1175	INSL5	protein_coding	insulin like 5 [Source:HGNC Symbol;Acc:HGNC:6088]	1	66797741	66801256	-1
1826	ENSG00000152763	142.134	0.205858	0.136943	1.50324	0.132778	0.300421	1110	WDR78	protein_coding	WD repeat domain 78 [Source:HGNC Symbol;Acc:HGNC:26252]	1	66812885	66924856	-1
1827	ENSG00000231080	0	NA	NA	NA	NA	NA	1339	AL592161.1	lncRNA	novel transcript	1	66826942	66828558	1
1828	ENSG00000198160	2332.71	0.275166	0.061167	4.49861	6.84007e-06	9.57902e-05	1214	MIER1	protein_coding	MIER1 transcriptional regulator [Source:HGNC Symbol;Acc:HGNC:29657]	1	66924895	66988619	1
1829	ENSG00000116704	1044.04	0.00644889	0.0595071	0.108372	0.913701	0.956784	1029	SLC35D1	protein_coding	solute carrier family 35 member D1 [Source:HGNC Symbol;Acc:HGNC:20800]	1	66999350	67054148	-1
1830	ENSG00000203963	0	NA	NA	NA	NA	NA	NA	NA	NA	NA	NA	NA	NA	NA
1831	ENSG00000252433	0	NA	NA	NA	NA	NA	NA	NA	NA	NA	NA	NA	NA	NA
1832	ENSG00000275678	0	NA	NA	NA	NA	NA	NA	NA	NA	NA	NA	NA	NA	NA
1833	ENSG00000162594	1.13106	1.01997	1.50397	0.678185	0.497654	NA	1152	IL23R	protein_coding	interleukin 23 receptor [Source:HGNC Symbol;Acc:HGNC:19100]	1	67138907	67259979	1
1834	ENSG00000253074	0.371934	0.732431	2.36835	0.309258	0.757125	NA	1434	RNU6-586P	snRNA	RNA, U6 small nuclear 586, pseudogene [Source:HGNC Symbol;Acc:HGNC:47549]	1	67196140	67196243	1
1835	ENSG00000252116	0	NA	NA	NA	NA	NA	NA	NA	NA	NA	NA	NA	NA	NA
1836	ENSG00000228523	0.372496	-2.0164	2.5022	-0.80585	0.420329	NA	NA	NA	NA	NA	NA	NA	NA	NA
1837	ENSG00000081985	3.71947	-0.768295	0.778422	-0.98699	0.323647	NA	1009	IL12RB2	protein_coding	interleukin 12 receptor subunit beta 2 [Source:HGNC Symbol;Acc:HGNC:5972]	1	67307364	67397090	1
1838	ENSG00000142864	10954.5	0.160734	0.0453378	3.54524	0.000392249	0.00318111	1098	SERBP1	protein_coding	SERPINE1 mRNA binding protein 1 [Source:HGNC Symbol;Acc:HGNC:17860]	1	67407810	67430415	-1
1839	ENSG00000223263	3.98316	-0.910457	0.801843	-1.13546	0.256185	NA	1252	RNU6-387P	snRNA	RNA, U6 small nuclear 387, pseudogene [Source:HGNC Symbol;Acc:HGNC:47350]	1	67417214	67417318	1
1840	ENSG00000235200	0	NA	NA	NA	NA	NA	NA	NA	NA	NA	NA	NA	NA	NA
1841	ENSG00000207504	0	NA	NA	NA	NA	NA	NA	NA	NA	NA	NA	NA	NA	NA
1842	ENSG00000238139	0	NA	NA	NA	NA	NA	NA	NA	NA	NA	NA	NA	NA	NA
1843	ENSG00000242482	0	NA	NA	NA	NA	NA	NA	NA	NA	NA	NA	NA	NA	NA
1844	ENSG00000232048	0	NA	NA	NA	NA	NA	NA	NA	NA	NA	NA	NA	NA	NA
1845	ENSG00000116717	1775.56	0.206744	0.0661123	3.12717	0.00176497	0.0111102	1030	GADD45A	protein_coding	growth arrest and DNA damage inducible alpha [Source:HGNC Symbol;Acc:HGNC:4095]	1	67685201	67688334	1
1846	ENSG00000172380	6134.8	0.133334	0.0538747	2.47489	0.0133278	0.0566048	1174	GNG12	protein_coding	G protein subunit gamma 12 [Source:HGNC Symbol;Acc:HGNC:19663]	1	67701475	67833467	-1
1847	ENSG00000238778	0.126028	0.737864	3.53381	0.208801	0.834604	NA	1416	RNU7-80P	snRNA	RNA, U7 small nuclear 80 pseudogene [Source:HGNC Symbol;Acc:HGNC:34176]	1	67772593	67772653	-1
1848	ENSG00000232284	24.5179	-0.233415	0.307621	-0.758774	0.447988	0.647157	1346	GNG12-AS1	lncRNA	GNG12, DIRAS3 and WLS antisense RNA 1 [Source:HGNC Symbol;Acc:HGNC:43938]	1	67832303	68202987	1
1849	ENSG00000235055	0.365927	-0.700012	2.37939	-0.294198	0.768607	NA	1378	AL157407.1	processed_pseudogene	sirtuin (silent mating type information regulation 2 homolog) 5 (S. cerevisiae) (SIRT5) pseudogene	1	68043330	68044233	1
1850	ENSG00000162595	12.2945	0.104431	0.459563	0.22724	0.820237	NA	1153	DIRAS3	protein_coding	DIRAS family GTPase 3 [Source:HGNC Symbol;Acc:HGNC:687]	1	68045896	68051631	-1
1851	ENSG00000228431	2.00044	0.38657	1.03482	0.373562	0.70873	NA	1310	ARL5AP3	processed_pseudogene	ADP ribosylation factor like GTPase 5A pseudogene 3 [Source:HGNC Symbol;Acc:HGNC:43935]	1	68049360	68049745	-1
1852	ENSG00000116729	1821.34	0.0361174	0.0500555	0.721548	0.470573	0.665838	1031	WLS	protein_coding	Wnt ligand secretion mediator [Source:HGNC Symbol;Acc:HGNC:30238]	1	68098473	68233120	-1
1853	ENSG00000234383	13.2926	0.0424183	0.398153	0.106538	0.915156	NA	1373	CTBP2P8	processed_pseudogene	C-terminal binding protein 2 pseudogene 8 [Source:HGNC Symbol;Acc:HGNC:45200]	1	68161761	68163090	-1
1854	ENSG00000221203	0.126592	0.737864	3.53381	0.208801	0.834604	NA	1249	MIR1262	miRNA	microRNA 1262 [Source:HGNC Symbol;Acc:HGNC:35328]	1	68183518	68183610	-1
1855	ENSG00000229133	4.32988	0.104498	0.710745	0.147026	0.883112	NA	1315	RPS7P4	processed_pseudogene	ribosomal protein S7 pseudogene 4 [Source:HGNC Symbol;Acc:HGNC:36000]	1	68242474	68243055	-1
1856	ENSG00000225242	0	NA	NA	NA	NA	NA	NA	NA	NA	NA	NA	NA	NA	NA
1857	ENSG00000237622	0	NA	NA	NA	NA	NA	NA	NA	NA	NA	NA	NA	NA	NA
1858	ENSG00000229440	0	NA	NA	NA	NA	NA	NA	NA	NA	NA	NA	NA	NA	NA
1859	ENSG00000116745	0	NA	NA	NA	NA	NA	1032	RPE65	protein_coding	retinoid isomerohydrolase RPE65 [Source:HGNC Symbol;Acc:HGNC:10294]	1	68428822	68449954	-1
1860	ENSG00000024526	1659.68	0.527633	0.0709887	7.43263	1.06456e-13	5.07118e-12	991	DEPDC1	protein_coding	DEP domain containing 1 [Source:HGNC Symbol;Acc:HGNC:22949]	1	68474152	68497221	-1
1861	ENSG00000233589	10.4782	0.499949	0.477512	1.04699	0.295105	NA	1360	AL138789.1	lncRNA	novel transcript	1	68479129	68483539	1
1862	ENSG00000234264	6.10435	0.432392	0.586605	0.737109	0.461056	NA	1369	DEPDC1-AS1	lncRNA	DEPDC1 antisense RNA 1 [Source:HGNC Symbol;Acc:HGNC:50592]	1	68496676	68538627	1
1863	ENSG00000225167	0	NA	NA	NA	NA	NA	NA	NA	NA	NA	NA	NA	NA	NA
1864	ENSG00000223883	0	NA	NA	NA	NA	NA	NA	NA	NA	NA	NA	NA	NA	NA
1865	ENSG00000235446	0	NA	NA	NA	NA	NA	NA	NA	NA	NA	NA	NA	NA	NA
1866	ENSG00000229639	0	NA	NA	NA	NA	NA	NA	NA	NA	NA	NA	NA	NA	NA
1867	ENSG00000033122	19.3913	-0.132799	0.32614	-0.407183	0.683874	0.822338	992	LRRC7	protein_coding	leucine rich repeat containing 7 [Source:HGNC Symbol;Acc:HGNC:18531]	1	69568261	70151945	1
1868	ENSG00000270615	0	NA	NA	NA	NA	NA	NA	NA	NA	NA	NA	NA	NA	NA
1869	ENSG00000240692	0	NA	NA	NA	NA	NA	NA	NA	NA	NA	NA	NA	NA	NA
1870	ENSG00000229359	0	NA	NA	NA	NA	NA	NA	NA	NA	NA	NA	NA	NA	NA
1871	ENSG00000237919	0	NA	NA	NA	NA	NA	NA	NA	NA	NA	NA	NA	NA	NA
1872	ENSG00000066557	898.49	0.246563	0.0840723	2.93275	0.00335977	0.0187004	1001	LRRC40	protein_coding	leucine rich repeat containing 40 [Source:HGNC Symbol;Acc:HGNC:26004]	1	70144805	70205579	-1
1873	ENSG00000244389	0.249684	0.0165332	2.89097	0.00571892	0.995437	NA	1429	RN7SL242P	misc_RNA	RNA, 7SL, cytoplasmic 242, pseudogene [Source:HGNC Symbol;Acc:HGNC:46258]	1	70180144	70180440	-1
1874	ENSG00000116754	8236.98	-0.0167576	0.0473873	-0.353631	0.723615	0.847137	1033	SRSF11	protein_coding	serine and arginine rich splicing factor 11 [Source:HGNC Symbol;Acc:HGNC:10782]	1	70205682	70253052	1
1875	ENSG00000228988	0	NA	NA	NA	NA	NA	1314	AL353771.1	lncRNA	novel transcript	1	70218589	70221023	-1
1876	ENSG00000118454	1329.37	0.119807	0.0604449	1.98209	0.0474691	0.146641	1059	ANKRD13C	protein_coding	ankyrin repeat domain 13C [Source:HGNC Symbol;Acc:HGNC:25374]	1	70258999	70354734	-1
1877	ENSG00000197568	343.171	-0.117004	0.0906727	-1.29039	0.196914	0.38675	1212	HHLA3	protein_coding	HERV-H LTR-associating 3 [Source:HGNC Symbol;Acc:HGNC:4906]	1	70354805	70385339	1
1878	ENSG00000226088	10.7992	-0.420941	0.450881	-0.933598	0.350511	NA	1285	AL158839.1	lncRNA	novel transcript	1	70359562	70360437	-1
1879	ENSG00000116761	1860.69	-0.195288	0.0504972	-3.86731	0.000110044	0.00108756	1034	CTH	protein_coding	cystathionine gamma-lyase [Source:HGNC Symbol;Acc:HGNC:2501]	1	70411218	70439851	1
1880	ENSG00000278636	0.12506	-0.704809	3.53381	-0.199447	0.841913	NA	1467	RF00017	misc_RNA		1	70430896	70431178	1
1881	ENSG00000271992	38.0145	-0.498511	0.263703	-1.89042	0.0587014	0.171678	1454	AL354872.2	lncRNA	novel transcript	1	70445071	70445536	1
1882	ENSG00000233020	0.12506	-0.704809	3.53381	-0.199447	0.841913	NA	1354	AL354872.1	processed_pseudogene	cysteine and histidine-rich domain (CHORD) containing 1 (CHORDC1) pseudogene	1	70530526	70531492	1
1883	ENSG00000237033	0	NA	NA	NA	NA	NA	NA	NA	NA	NA	NA	NA	NA	NA
1884	ENSG00000229051	0	NA	NA	NA	NA	NA	NA	NA	NA	NA	NA	NA	NA	NA
1885	ENSG00000226208	0	NA	NA	NA	NA	NA	NA	NA	NA	NA	NA	NA	NA	NA
1886	ENSG00000050628	2.85903	0.144588	0.921439	0.156916	0.875311	NA	994	PTGER3	protein_coding	prostaglandin E receptor 3 [Source:HGNC Symbol;Acc:HGNC:9595]	1	70852353	71047808	-1
1887	ENSG00000235782	0	NA	NA	NA	NA	NA	NA	NA	NA	NA	NA	NA	NA	NA
1888	ENSG00000269933	0	NA	NA	NA	NA	NA	NA	NA	NA	NA	NA	NA	NA	NA
1889	ENSG00000235079	3.10252	0.358392	0.838233	0.427556	0.668974	NA	1379	ZRANB2-AS1	lncRNA	ZRANB2 antisense RNA 1 [Source:HGNC Symbol;Acc:HGNC:43594]	1	71048855	71067184	1
1890	ENSG00000132485	3754.1	-0.0631141	0.0500157	-1.26189	0.206989	0.400321	1075	ZRANB2	protein_coding	zinc finger RANBP2-type containing 2 [Source:HGNC Symbol;Acc:HGNC:13058]	1	71063291	71081289	-1
1891	ENSG00000207721	21.6583	0.0498793	0.323948	0.153973	0.877631	0.936994	1234	MIR186	miRNA	microRNA 186 [Source:HGNC Symbol;Acc:HGNC:31557]	1	71067631	71067716	-1
1892	ENSG00000229956	9.92932	-0.416265	0.469465	-0.88668	0.375251	NA	1326	ZRANB2-AS2	lncRNA	ZRANB2 antisense RNA 2 (head to head) [Source:HGNC Symbol;Acc:HGNC:43595]	1	71081324	71489976	1
1893	ENSG00000226324	0	NA	NA	NA	NA	NA	1288	AL358453.1	processed_pseudogene	cytochrome c oxidase subunit VIa polypeptide 1 (COX6A1) pseudogene	1	71367054	71367303	-1
1894	ENSG00000172260	0.48956	1.2934	2.34994	0.550397	0.582047	NA	1173	NEGR1	protein_coding	neuronal growth regulator 1 [Source:HGNC Symbol;Acc:HGNC:17302]	1	71395943	72282539	-1
1895	ENSG00000231985	0	NA	NA	NA	NA	NA	NA	NA	NA	NA	NA	NA	NA	NA
1896	ENSG00000271618	0	NA	NA	NA	NA	NA	NA	NA	NA	NA	NA	NA	NA	NA
1897	ENSG00000228853	0	NA	NA	NA	NA	NA	NA	NA	NA	NA	NA	NA	NA	NA
1898	ENSG00000233994	34.6974	0.296831	0.254959	1.16423	0.24433	0.447553	1365	GDI2P2	processed_pseudogene	GDP dissociation inhibitor 2 pseudogene 2 [Source:HGNC Symbol;Acc:HGNC:37976]	1	72274552	72275159	1
1899	ENSG00000227207	0	NA	NA	NA	NA	NA	NA	NA	NA	NA	NA	NA	NA	NA
1900	ENSG00000212366	0	NA	NA	NA	NA	NA	NA	NA	NA	NA	NA	NA	NA	NA
1901	ENSG00000225087	0	NA	NA	NA	NA	NA	NA	NA	NA	NA	NA	NA	NA	NA
1902	ENSG00000227016	0	NA	NA	NA	NA	NA	NA	NA	NA	NA	NA	NA	NA	NA
1903	ENSG00000280317	0	NA	NA	NA	NA	NA	NA	NA	NA	NA	NA	NA	NA	NA
1904	ENSG00000229636	0	NA	NA	NA	NA	NA	NA	NA	NA	NA	NA	NA	NA	NA
1905	ENSG00000251825	0	NA	NA	NA	NA	NA	NA	NA	NA	NA	NA	NA	NA	NA
1906	ENSG00000233973	0	NA	NA	NA	NA	NA	NA	NA	NA	NA	NA	NA	NA	NA
1907	ENSG00000223479	0	NA	NA	NA	NA	NA	NA	NA	NA	NA	NA	NA	NA	NA
1908	ENSG00000200601	0	NA	NA	NA	NA	NA	NA	NA	NA	NA	NA	NA	NA	NA
1909	ENSG00000252005	0	NA	NA	NA	NA	NA	NA	NA	NA	NA	NA	NA	NA	NA
1910	ENSG00000162620	29.3439	-0.226757	0.278795	-0.813346	0.41602	0.621756	1163	LRRIQ3	protein_coding	leucine rich repeats and IQ motif containing 3 [Source:HGNC Symbol;Acc:HGNC:28318]	1	74026015	74198187	-1
1911	ENSG00000254685	291.457	0.0102863	0.102009	0.100836	0.91968	0.959609	1435	FPGT	protein_coding	fucose-1-phosphate guanylyltransferase [Source:HGNC Symbol;Acc:HGNC:3825]	1	74198212	74234086	1
1912	ENSG00000259030	13.1925	-0.820695	0.417831	-1.96418	0.0495095	NA	1437	FPGT-TNNI3K	protein_coding	FPGT-TNNI3K readthrough [Source:HGNC Symbol;Acc:HGNC:42952]	1	74198235	74544393	1
1913	ENSG00000116783	0.373613	-0.7103	2.5684	-0.276554	0.782123	NA	1035	TNNI3K	protein_coding	TNNI3 interacting kinase [Source:HGNC Symbol;Acc:HGNC:19661]	1	74235387	74544428	1
1914	ENSG00000237324	0.120585	-0.704809	3.53381	-0.199447	0.841913	NA	1402	AC093158.1	lncRNA	novel transcript	1	74341579	74378802	-1
1915	ENSG00000233894	0	NA	NA	NA	NA	NA	NA	NA	NA	NA	NA	NA	NA	NA
1916	ENSG00000162621	0.126028	0.737864	3.53381	0.208801	0.834604	NA	NA	NA	NA	NA	NA	NA	NA	NA
1917	ENSG00000178965	1.98517	-0.354796	1.04769	-0.338646	0.734876	NA	1186	ERICH3	protein_coding	glutamate rich 3 [Source:HGNC Symbol;Acc:HGNC:25346]	1	74568117	74673792	-1
1918	ENSG00000234497	0	NA	NA	NA	NA	NA	1374	ERICH3-AS1	lncRNA	ERICH3 antisense RNA 1 [Source:HGNC Symbol;Acc:HGNC:41093]	1	74577430	74626098	1
1919	ENSG00000272864	0.998036	0.00905164	1.45536	0.00621953	0.995038	NA	1462	AC135803.1	lncRNA	novel transcript	1	74698769	74699333	-1
1920	ENSG00000116791	332.244	-0.0546366	0.0863109	-0.633021	0.52672	0.713219	1036	CRYZ	protein_coding	crystallin zeta [Source:HGNC Symbol;Acc:HGNC:2419]	1	74705482	74733408	-1
1921	ENSG00000162623	343.588	-0.0483626	0.0972425	-0.49734	0.618949	0.780518	1164	TYW3	protein_coding	tRNA-yW synthesizing protein 3 homolog [Source:HGNC Symbol;Acc:HGNC:24757]	1	74733152	74766678	1
1922	ENSG00000229943	0	NA	NA	NA	NA	NA	NA	NA	NA	NA	NA	NA	NA	NA
1923	ENSG00000261213	0	NA	NA	NA	NA	NA	NA	NA	NA	NA	NA	NA	NA	NA
1924	ENSG00000224127	0	NA	NA	NA	NA	NA	NA	NA	NA	NA	NA	NA	NA	NA
1925	ENSG00000162624	0	NA	NA	NA	NA	NA	NA	NA	NA	NA	NA	NA	NA	NA
1926	ENSG00000224149	0	NA	NA	NA	NA	NA	NA	NA	NA	NA	NA	NA	NA	NA
1927	ENSG00000206999	0	NA	NA	NA	NA	NA	NA	NA	NA	NA	NA	NA	NA	NA
1928	ENSG00000137968	1418.08	0.198904	0.0706992	2.81338	0.00490238	0.0255979	1094	SLC44A5	protein_coding	solute carrier family 44 member 5 [Source:HGNC Symbol;Acc:HGNC:28524]	1	75202131	75611116	-1
1929	ENSG00000224493	0	NA	NA	NA	NA	NA	NA	NA	NA	NA	NA	NA	NA	NA
1930	ENSG00000252338	0	NA	NA	NA	NA	NA	NA	NA	NA	NA	NA	NA	NA	NA
1931	ENSG00000213579	0	NA	NA	NA	NA	NA	NA	NA	NA	NA	NA	NA	NA	NA
1932	ENSG00000230863	0.744842	1.00252	1.82144	0.550398	0.582047	NA	1336	AL137803.1	transcribed_processed_pseudogene	histidine acid phosphatase domain containing 1 (HISPPD1) pseudogene	1	75641178	75724049	-1
1933	ENSG00000178193	0.366081	-1.99711	2.51524	-0.794004	0.427193	NA	NA	NA	NA	NA	NA	NA	NA	NA
1934	ENSG00000117054	1087.73	-0.01509	0.0686529	-0.219801	0.826026	0.90778	1037	ACADM	protein_coding	acyl-CoA dehydrogenase medium chain [Source:HGNC Symbol;Acc:HGNC:89]	1	75724347	75787575	1
1935	ENSG00000181227	16.647	0.185913	0.35666	0.52126	0.602186	NA	1189	DLSTP1	processed_pseudogene	dihydrolipoamide S-succinyltransferase pseudogene 1 [Source:HGNC Symbol;Acc:HGNC:2912]	1	75743423	75744776	-1
1936	ENSG00000137955	1984.65	0.120604	0.0529239	2.27881	0.0226781	0.0843478	1090	RABGGTB	protein_coding	Rab geranylgeranyltransferase subunit beta [Source:HGNC Symbol;Acc:HGNC:9796]	1	75786197	75795086	1
1937	ENSG00000206620	0	NA	NA	NA	NA	NA	NA	NA	NA	NA	NA	NA	NA	NA
1938	ENSG00000207241	0	NA	NA	NA	NA	NA	NA	NA	NA	NA	NA	NA	NA	NA
1939	ENSG00000201487	0	NA	NA	NA	NA	NA	NA	NA	NA	NA	NA	NA	NA	NA
1940	ENSG00000057468	6.62062	0.399527	0.605457	0.659878	0.509332	NA	996	MSH4	protein_coding	mutS homolog 4 [Source:HGNC Symbol;Acc:HGNC:7327]	1	75796882	75913242	1
1941	ENSG00000154007	0	NA	NA	NA	NA	NA	NA	NA	NA	NA	NA	NA	NA	NA
1942	ENSG00000225605	0.125892	0.737864	3.53381	0.208801	0.834604	NA	NA	NA	NA	NA	NA	NA	NA	NA
1943	ENSG00000230027	0	NA	NA	NA	NA	NA	NA	NA	NA	NA	NA	NA	NA	NA
1944	ENSG00000184005	16.1264	-0.563246	0.378938	-1.48638	0.137179	NA	1191	ST6GALNAC3	protein_coding	ST6 N-acetylgalactosaminide alpha-2,6-sialyltransferase 3 [Source:HGNC Symbol;Acc:HGNC:19343]	1	76074746	76634603	1
1945	ENSG00000223905	0	NA	NA	NA	NA	NA	NA	NA	NA	NA	NA	NA	NA	NA
1946	ENSG00000272855	0	NA	NA	NA	NA	NA	NA	NA	NA	NA	NA	NA	NA	NA
1947	ENSG00000226415	183.08	-0.251293	0.124168	-2.02381	0.0429895	0.135926	1289	TPI1P1	processed_pseudogene	triosephosphate isomerase 1 pseudogene 1 [Source:HGNC Symbol;Acc:HGNC:35449]	1	76699789	76700538	1
1948	ENSG00000199921	0	NA	NA	NA	NA	NA	NA	NA	NA	NA	NA	NA	NA	NA
1949	ENSG00000237552	0.126592	0.737864	3.53381	0.208801	0.834604	NA	1407	LINC02567	lncRNA	long intergenic non-protein coding RNA 2567 [Source:HGNC Symbol;Acc:HGNC:53609]	1	76758124	76779267	-1
1950	ENSG00000117069	45.2619	0.222165	0.216695	1.02524	0.305249	0.517675	1038	ST6GALNAC5	protein_coding	ST6 N-acetylgalactosaminide alpha-2,6-sialyltransferase 5 [Source:HGNC Symbol;Acc:HGNC:19342]	1	76867480	77067546	1
1951	ENSG00000276081	0	NA	NA	NA	NA	NA	1465	MIR7156	miRNA	microRNA 7156 [Source:HGNC Symbol;Acc:HGNC:50023]	1	77060143	77060202	1
1952	ENSG00000230498	3.21937	-0.20696	0.845953	-0.244648	0.806729	NA	1328	AL035409.1	lncRNA	novel transcript	1	77067920	77086402	1
1953	ENSG00000142892	1737.73	-0.077697	0.052292	-1.48583	0.137324	0.307158	1102	PIGK	protein_coding	phosphatidylinositol glycan anchor biosynthesis class K [Source:HGNC Symbol;Acc:HGNC:8965]	1	77088989	77219430	-1
1954	ENSG00000226084	1097.39	-0.173553	0.0663106	-2.61727	0.00886355	0.0413537	1284	AC113935.1	processed_pseudogene	ribosomal protein L17 (RPL17) pseudogene	1	77129114	77129668	1
1955	ENSG00000228187	0.372353	0.732432	2.36767	0.309348	0.757057	NA	1306	AC093433.1	processed_pseudogene	novel pseudogene	1	77194825	77195395	1
1956	ENSG00000154027	2.72876	-0.252185	0.868427	-0.290392	0.771516	NA	1113	AK5	protein_coding	adenylate kinase 5 [Source:HGNC Symbol;Acc:HGNC:365]	1	77282019	77559966	1
1957	ENSG00000233099	0	NA	NA	NA	NA	NA	NA	NA	NA	NA	NA	NA	NA	NA
1958	ENSG00000251767	0	NA	NA	NA	NA	NA	NA	NA	NA	NA	NA	NA	NA	NA
1959	ENSG00000036549	3446.42	0.0943693	0.0507574	1.85922	0.0629954	0.180615	993	AC118549.1	protein_coding	zinc finger ZZ-type containing 3 [Source:NCBI gene;Acc:26009]	1	77562416	77683419	-1
1960	ENSG00000251785	0	NA	NA	NA	NA	NA	NA	NA	NA	NA	NA	NA	NA	NA
1961	ENSG00000243437	0.12155	0.737864	3.53381	0.208801	0.834604	NA	1426	RN7SL370P	misc_RNA	RNA, 7SL, cytoplasmic 370, pseudogene [Source:HGNC Symbol;Acc:HGNC:46386]	1	77645324	77645618	1
1962	ENSG00000077254	2241.69	0.157121	0.0562185	2.79482	0.0051928	0.0268317	1004	USP33	protein_coding	ubiquitin specific peptidase 33 [Source:HGNC Symbol;Acc:HGNC:20059]	1	77695987	77759852	-1
1963	ENSG00000232672	0	NA	NA	NA	NA	NA	NA	NA	NA	NA	NA	NA	NA	NA
1964	ENSG00000180488	1509.85	0.154935	0.0843554	1.8367	0.0662549	0.186878	1187	MIGA1	protein_coding	mitoguardin 1 [Source:HGNC Symbol;Acc:HGNC:24741]	1	77779624	77879539	1
1965	ENSG00000222849	0.12506	-0.704809	3.53381	-0.199447	0.841913	NA	NA	NA	NA	NA	NA	NA	NA	NA
1966	ENSG00000219201	413.402	0.203027	0.0916882	2.21432	0.0268066	0.0959364	1248	AC138392.1	processed_pseudogene	novel pseudogene	1	77810861	77811781	-1
1967	ENSG00000235613	3.86013	0.294471	0.743468	0.396077	0.692048	NA	1385	NSRP1P1	processed_pseudogene	nuclear speckle splicing regulatory protein 1 pseudogene 1 [Source:HGNC Symbol;Acc:HGNC:38087]	1	77847110	77848802	1
1968	ENSG00000232015	0.125892	0.737864	3.53381	0.208801	0.834604	NA	1343	HSPE1P25	processed_pseudogene	heat shock protein family E (Hsp10) member 1 pseudogene 25 [Source:HGNC Symbol;Acc:HGNC:49344]	1	77853355	77853893	1
1969	ENSG00000235927	5.98669	1.15353	0.616747	1.87034	0.0614361	NA	1386	NEXN-AS1	lncRNA	NEXN antisense RNA 1 [Source:HGNC Symbol;Acc:HGNC:31983]	1	77881348	77889539	-1
1970	ENSG00000162614	170.903	0.45977	0.118203	3.88965	0.000100389	0.00100534	1160	NEXN	protein_coding	nexilin F-actin binding protein [Source:HGNC Symbol;Acc:HGNC:29557]	1	77888513	77943895	1
1971	ENSG00000162613	4326.09	0.00916843	0.0510379	0.17964	0.857435	0.925322	1159	FUBP1	protein_coding	far upstream element binding protein 1 [Source:HGNC Symbol;Acc:HGNC:4004]	1	77944055	77979110	-1
1972	ENSG00000162616	1916	0.00990535	0.0531836	0.186248	0.85225	0.922593	1161	DNAJB4	protein_coding	DnaJ heat shock protein family (Hsp40) member B4 [Source:HGNC Symbol;Acc:HGNC:14886]	1	77979175	78017964	1
1973	ENSG00000137960	7.21831	0.214024	0.576007	0.371564	0.710217	NA	1092	GIPC2	protein_coding	GIPC PDZ domain containing family member 2 [Source:HGNC Symbol;Acc:HGNC:18177]	1	77979542	78138444	1
1974	ENSG00000273338	29.6645	-0.00804488	0.291395	-0.0276081	0.977975	0.988373	1464	AC103591.3	lncRNA	novel transcript, antisense to DNAJB4	1	78004346	78004554	-1
1975	ENSG00000213561	1.11708	0.332893	1.3434	0.247798	0.804291	NA	1242	AC103591.2	processed_pseudogene	Nit protein 2 (NIT2) pseudogene	1	78043383	78044148	-1
1976	ENSG00000251958	0	NA	NA	NA	NA	NA	NA	NA	NA	NA	NA	NA	NA	NA
1977	ENSG00000213560	3.8696	1.78925	0.86779	2.06185	0.039222	NA	1241	AC103591.1	processed_pseudogene	signal sequence receptor, gamma (translocon-associated protein gamma) (SSR3) pseudogene	1	78091499	78092054	1
1978	ENSG00000202263	0	NA	NA	NA	NA	NA	NA	NA	NA	NA	NA	NA	NA	NA
1979	ENSG00000233333	0	NA	NA	NA	NA	NA	NA	NA	NA	NA	NA	NA	NA	NA
1980	ENSG00000237413	1.50343	0.499598	1.24754	0.400465	0.688814	NA	1404	AC096531.2	lncRNA	novel transcript	1	78229599	78369464	1
1981	ENSG00000122420	162.744	0.260819	0.139112	1.87489	0.0608085	0.176023	1062	PTGFR	protein_coding	prostaglandin F receptor [Source:HGNC Symbol;Acc:HGNC:9600]	1	78303884	78540701	1
1982	ENSG00000227556	0	NA	NA	NA	NA	NA	NA	NA	NA	NA	NA	NA	NA	NA
1983	ENSG00000212308	0	NA	NA	NA	NA	NA	NA	NA	NA	NA	NA	NA	NA	NA
1984	ENSG00000137959	3209.86	0.135579	0.081753	1.6584	0.097237	0.2445	1091	IFI44L	protein_coding	interferon induced protein 44 like [Source:HGNC Symbol;Acc:HGNC:17817]	1	78619922	78646145	1
1985	ENSG00000137965	2023.4	-0.0370842	0.0471763	-0.786077	0.431822	0.635313	1093	IFI44	protein_coding	interferon induced protein 44 [Source:HGNC Symbol;Acc:HGNC:16938]	1	78649796	78664078	1
1986	ENSG00000238015	2.98685	0.253568	0.836318	0.303196	0.761741	NA	1412	AC104837.2	processed_pseudogene	ribosomal protein L23 (RPL23) pseudogene	1	78666272	78666695	1
1987	ENSG00000235400	5.33905	0.213547	0.650765	0.328148	0.7428	NA	1382	AC104837.1	processed_pseudogene	SKI-interacting protein (SNW1) pseudogene	1	78749073	78750659	1
1988	ENSG00000162618	0.377948	2.05284	2.49052	0.824261	0.409791	NA	1162	ADGRL4	protein_coding	adhesion G protein-coupled receptor L4 [Source:HGNC Symbol;Acc:HGNC:20822]	1	78889764	79282124	-1
1989	ENSG00000230787	9.67524	0.541586	0.473017	1.14496	0.252225	NA	1333	PSAT1P3	processed_pseudogene	phosphoserine aminotransferase 1 pseudogene 3 [Source:HGNC Symbol;Acc:HGNC:43989]	1	79054945	79056055	-1
1990	ENSG00000282898	0	NA	NA	NA	NA	NA	NA	NA	NA	NA	NA	NA	NA	NA
1991	ENSG00000235011	0	NA	NA	NA	NA	NA	NA	NA	NA	NA	NA	NA	NA	NA
1992	ENSG00000232676	0.377812	2.05244	2.49079	0.824014	0.409932	NA	1350	ADH5P2	processed_pseudogene	ADH5 pseudogene 2 [Source:HGNC Symbol;Acc:HGNC:22976]	1	79521080	79522203	1
1993	ENSG00000235756	0	NA	NA	NA	NA	NA	NA	NA	NA	NA	NA	NA	NA	NA
1994	ENSG00000260322	0	NA	NA	NA	NA	NA	NA	NA	NA	NA	NA	NA	NA	NA
1995	ENSG00000277670	0	NA	NA	NA	NA	NA	NA	NA	NA	NA	NA	NA	NA	NA
1996	ENSG00000236407	0	NA	NA	NA	NA	NA	NA	NA	NA	NA	NA	NA	NA	NA
1997	ENSG00000225598	0	NA	NA	NA	NA	NA	NA	NA	NA	NA	NA	NA	NA	NA
1998	ENSG00000213559	0	NA	NA	NA	NA	NA	NA	NA	NA	NA	NA	NA	NA	NA
1999	ENSG00000227062	0	NA	NA	NA	NA	NA	NA	NA	NA	NA	NA	NA	NA	NA
2000	ENSG00000234108	0	NA	NA	NA	NA	NA	NA	NA	NA	NA	NA	NA	NA	NA
2001	ENSG00000224326	0	NA	NA	NA	NA	NA	NA	NA	NA	NA	NA	NA	NA	NA
2002	ENSG00000234184	0	NA	NA	NA	NA	NA	NA	NA	NA	NA	NA	NA	NA	NA
2003	ENSG00000227937	0	NA	NA	NA	NA	NA	NA	NA	NA	NA	NA	NA	NA	NA
2004	ENSG00000229752	1.37767	0.829736	1.42916	0.580577	0.561526	NA	1322	RPL7P10	processed_pseudogene	ribosomal protein L7 pseudogene 10 [Source:HGNC Symbol;Acc:HGNC:36599]	1	81098267	81099005	-1
2005	ENSG00000235089	0.12506	-0.704809	3.53381	-0.199447	0.841913	NA	NA	NA	NA	NA	NA	NA	NA	NA
2006	ENSG00000223026	0	NA	NA	NA	NA	NA	NA	NA	NA	NA	NA	NA	NA	NA
2007	ENSG00000117114	92.5115	-0.0298968	0.158686	-0.188402	0.850561	0.922017	1039	ADGRL2	protein_coding	adhesion G protein-coupled receptor L2 [Source:HGNC Symbol;Acc:HGNC:18582]	1	81306160	81992436	1
2008	ENSG00000224494	0.126028	0.737864	3.53381	0.208801	0.834604	NA	NA	NA	NA	NA	NA	NA	NA	NA
2009	ENSG00000227288	1.11934	-0.296037	1.34299	-0.220432	0.825535	NA	1300	AL138799.1	processed_pseudogene	dead ringer (Drosophila)-like 2 (bright and dead ringer) (DRIL2) pseudogene	1	81501794	81503468	1
2010	ENSG00000227960	0	NA	NA	NA	NA	NA	1303	AL138799.2	lncRNA	novel transcript	1	81505099	81506296	1
2011	ENSG00000234953	0	NA	NA	NA	NA	NA	NA	NA	NA	NA	NA	NA	NA	NA
2012	ENSG00000242598	0	NA	NA	NA	NA	NA	NA	NA	NA	NA	NA	NA	NA	NA
2013	ENSG00000236676	0	NA	NA	NA	NA	NA	NA	NA	NA	NA	NA	NA	NA	NA
2014	ENSG00000234683	0	NA	NA	NA	NA	NA	NA	NA	NA	NA	NA	NA	NA	NA
2015	ENSG00000215875	0.125892	0.737864	3.53381	0.208801	0.834604	NA	NA	NA	NA	NA	NA	NA	NA	NA
2016	ENSG00000233290	0	NA	NA	NA	NA	NA	NA	NA	NA	NA	NA	NA	NA	NA
2017	ENSG00000230817	2.85233	0.145481	0.945638	0.153844	0.877733	NA	1335	LINC01362	lncRNA	long intergenic non-protein coding RNA 1362 [Source:HGNC Symbol;Acc:HGNC:50596]	1	82903183	83166815	1
2018	ENSG00000236268	8.19048	0.0186553	0.532087	0.0350606	0.972031	NA	1390	LINC01361	lncRNA	long intergenic non-protein coding RNA 1361 [Source:HGNC Symbol;Acc:HGNC:50595]	1	82970820	82986208	-1
2019	ENSG00000231364	0	NA	NA	NA	NA	NA	NA	NA	NA	NA	NA	NA	NA	NA
2020	ENSG00000233008	1.74303	0.0117348	1.12535	0.0104277	0.99168	NA	1353	LINC01725	lncRNA	long intergenic non-protein coding RNA 1725 [Source:HGNC Symbol;Acc:HGNC:52513]	1	83575776	83861023	-1
2021	ENSG00000237076	0	NA	NA	NA	NA	NA	1400	AL035706.1	lncRNA	novel transcript	1	83790280	83801465	1
2022	ENSG00000137941	152.767	-0.074991	0.122445	-0.612448	0.540241	0.723658	1089	TTLL7	protein_coding	tubulin tyrosine ligase like 7 [Source:HGNC Symbol;Acc:HGNC:26242]	1	83865024	83999150	-1
2023	ENSG00000233061	0	NA	NA	NA	NA	NA	1355	TTLL7-IT1	lncRNA	TTLL7 intronic transcript 1 [Source:HGNC Symbol;Acc:HGNC:41486]	1	83979118	83984300	-1
2024	ENSG00000229486	0	NA	NA	NA	NA	NA	NA	NA	NA	NA	NA	NA	NA	NA
2025	ENSG00000271576	13.4069	-0.865589	0.398349	-2.17294	0.0297847	NA	1451	AL359504.2	lncRNA	novel transcript	1	84076331	84077931	-1
2026	ENSG00000142875	1607.03	0.087513	0.0522472	1.67498	0.093938	0.239034	1101	PRKACB	protein_coding	protein kinase cAMP-activated catalytic subunit beta [Source:HGNC Symbol;Acc:HGNC:9381]	1	84078062	84238498	1
2027	ENSG00000213540	0.124911	-0.704809	3.53381	-0.199447	0.841913	NA	1240	AL359504.1	processed_pseudogene	thioredoxin 2 (TXN2) pseudogene	1	84085741	84086233	1
2028	ENSG00000226970	1.59952	-0.666104	1.20832	-0.551266	0.581451	NA	1297	AL450063.1	processed_pseudogene	neural precursor cell expressed, developmentally down-regulated 8 (NEDD8) pseudogene	1	84244334	84244577	1
2029	ENSG00000199959	0	NA	NA	NA	NA	NA	NA	NA	NA	NA	NA	NA	NA	NA
2030	ENSG00000203943	29.9262	-0.261804	0.270369	-0.968321	0.332884	0.545905	1228	SAMD13	protein_coding	sterile alpha motif domain containing 13 [Source:HGNC Symbol;Acc:HGNC:24582]	1	84298366	84389957	1
2031	ENSG00000249237	0.12155	0.737864	3.53381	0.208801	0.834604	NA	1430	AL359273.1	transcribed_unitary_pseudogene	novel pseudogene	1	84344678	84349939	1
2032	ENSG00000240520	0.623025	0.613659	1.93347	0.317388	0.75095	NA	1418	UOX	transcribed_unitary_pseudogene	urate oxidase (pseudogene) [Source:HGNC Symbol;Acc:HGNC:12575]	1	84363706	84397831	-1
2033	ENSG00000137976	0.626947	-0.569752	1.93144	-0.294988	0.768003	NA	1095	DNASE2B	protein_coding	deoxyribonuclease 2 beta [Source:HGNC Symbol;Acc:HGNC:28875]	1	84398532	84415018	1
2034	ENSG00000117133	1197.51	-0.115952	0.0563456	-2.05787	0.0396025	0.128412	1040	RPF1	protein_coding	ribosome production factor 1 homolog [Source:HGNC Symbol;Acc:HGNC:30350]	1	84479259	84498352	1
2035	ENSG00000174021	1438.59	-0.0419156	0.070154	-0.59748	0.550187	0.730528	1179	GNG5	protein_coding	G protein subunit gamma 5 [Source:HGNC Symbol;Acc:HGNC:4408]	1	84498325	84506581	-1
2036	ENSG00000122432	33.3903	-0.00488438	0.275894	-0.0177039	0.985875	0.992381	1063	SPATA1	protein_coding	spermatogenesis associated 1 [Source:HGNC Symbol;Acc:HGNC:14682]	1	84506300	84566194	1
2037	ENSG00000117151	677.752	-0.0572237	0.0721681	-0.792923	0.427823	0.631592	1041	CTBS	protein_coding	chitobiase [Source:HGNC Symbol;Acc:HGNC:2496]	1	84549611	84574480	-1
2038	ENSG00000180869	0.25192	1.46856	2.88211	0.509542	0.610372	NA	1188	LINC01555	lncRNA	long intergenic non-protein coding RNA 1555 [Source:HGNC Symbol;Acc:HGNC:26647]	1	84628230	84635020	-1
2039	ENSG00000232622	0	NA	NA	NA	NA	NA	NA	NA	NA	NA	NA	NA	NA	NA
2040	ENSG00000117155	1095.89	-0.0422466	0.0691847	-0.610635	0.541441	0.724494	1042	SSX2IP	protein_coding	SSX family member 2 interacting protein [Source:HGNC Symbol;Acc:HGNC:16509]	1	84643707	84690803	-1
2041	ENSG00000171517	6.86204	1.56872	0.594676	2.63794	0.00834118	NA	1171	LPAR3	protein_coding	lysophosphatidic acid receptor 3 [Source:HGNC Symbol;Acc:HGNC:14298]	1	84811602	84893206	-1
2042	ENSG00000153898	11.299	-0.0164909	0.425269	-0.0387777	0.969068	NA	1111	MCOLN2	protein_coding	mucolipin 2 [Source:HGNC Symbol;Acc:HGNC:13357]	1	84925583	84997113	-1
2043	ENSG00000162643	1.36329	-1.40158	1.29045	-1.08612	0.277426	NA	1166	WDR63	protein_coding	WD repeat domain 63 [Source:HGNC Symbol;Acc:HGNC:30711]	1	84999147	85133138	1
2044	ENSG00000055732	568.109	0.133862	0.0801771	1.66958	0.0950027	0.240932	995	MCOLN3	protein_coding	mucolipin 3 [Source:HGNC Symbol;Acc:HGNC:13358]	1	85018082	85048500	-1
2045	ENSG00000266110	0	NA	NA	NA	NA	NA	NA	NA	NA	NA	NA	NA	NA	NA
2046	ENSG00000280099	26.214	-0.562323	0.349722	-1.60792	0.107854	0.261883	1471	AL603750.1	TEC	TEC	1	85152487	85154203	-1
2047	ENSG00000097096	168.878	0.271679	0.143372	1.89492	0.0581028	0.170525	1017	SYDE2	protein_coding	synapse defective Rho GTPase homolog 2 [Source:HGNC Symbol;Acc:HGNC:25841]	1	85156889	85201016	-1
2048	ENSG00000162642	525.837	-0.0590363	0.0729541	-0.809225	0.418386	0.623471	1165	C1orf52	protein_coding	chromosome 1 open reading frame 52 [Source:HGNC Symbol;Acc:HGNC:24871]	1	85249953	85259672	-1
2049	ENSG00000223254	1.13204	1.82816	1.63048	1.12124	0.262184	NA	1251	RF00019	misc_RNA		1	85264296	85264402	1
2050	ENSG00000142867	1305.57	0.100316	0.0534223	1.87779	0.0604102	0.17535	1099	BCL10	protein_coding	BCL10 immune signaling adaptor [Source:HGNC Symbol;Acc:HGNC:989]	1	85265776	85276632	-1
2051	ENSG00000223653	8.46937	0.454231	0.553858	0.820121	0.412147	NA	1255	AL078459.1	lncRNA	novel transcript	1	85276388	85448124	1
2052	ENSG00000153904	1956.91	0.270195	0.0451685	5.98195	2.20483e-09	5.93807e-08	1112	DDAH1	protein_coding	dimethylarginine dimethylaminohydrolase 1 [Source:HGNC Symbol;Acc:HGNC:2715]	1	85318481	85578363	-1
2053	ENSG00000199459	0.250803	0.0165333	2.88657	0.00572765	0.99543	NA	1220	RF00019	misc_RNA		1	85435175	85435284	-1
2054	ENSG00000273264	0.126028	0.737864	3.53381	0.208801	0.834604	NA	1463	AL360219.1	lncRNA	novel transcript	1	85467295	85467660	1
2055	ENSG00000282057	16.0876	1.27287	0.40355	3.15419	0.00160945	NA	1480	AC092807.3	lncRNA	novel transcript	1	85482281	85578250	-1
2056	ENSG00000272691	1.11193	-0.310144	1.45996	-0.212433	0.831769	NA	1461	AC092807.2	lncRNA	novel transcript	1	85578500	85578742	-1
2057	ENSG00000142871	3366.42	0.905905	0.0445608	20.3296	7.033e-92	1.11564e-87	1100	CCN1	protein_coding	cellular communication network factor 1 [Source:HGNC Symbol;Acc:HGNC:2654]	1	85580761	85583950	1
2058	ENSG00000199934	0	NA	NA	NA	NA	NA	NA	NA	NA	NA	NA	NA	NA	NA
2059	ENSG00000230285	0.499096	1.33127	2.01012	0.662285	0.507789	NA	1327	AC092807.1	lncRNA	novel transcript	1	85599131	85600734	1
2060	ENSG00000117174	1502.39	0.117134	0.0596267	1.96445	0.0494775	0.151459	1043	ZNHIT6	protein_coding	zinc finger HIT-type containing 6 [Source:HGNC Symbol;Acc:HGNC:26089]	1	85649417	85708433	-1
2061	ENSG00000171502	51.2794	0.157473	0.206572	0.762315	0.445872	0.64557	1170	COL24A1	protein_coding	collagen type XXIV alpha 1 chain [Source:HGNC Symbol;Acc:HGNC:20821]	1	85729233	86156943	-1
2062	ENSG00000201620	0	NA	NA	NA	NA	NA	NA	NA	NA	NA	NA	NA	NA	NA
2063	ENSG00000229505	0	NA	NA	NA	NA	NA	NA	NA	NA	NA	NA	NA	NA	NA
2064	ENSG00000122417	3263.96	-0.121956	0.0637766	-1.91224	0.055845	0.165589	1541	ODF2L	protein_coding	outer dense fiber of sperm tails 2 like [Source:HGNC Symbol;Acc:HGNC:29225]	1	86346824	86396342	-1
2065	ENSG00000278281	14.4615	0.465373	0.40315	1.15434	0.24836	NA	1963	MIR7856	miRNA	microRNA 7856 [Source:HGNC Symbol;Acc:HGNC:50268]	1	86357632	86357687	-1
2066	ENSG00000231349	0.124911	-0.704809	3.53381	-0.199447	0.841913	NA	1812	AC119749.1	processed_pseudogene	ribosomal protein L7 (RPL7) pseudogene	1	86404176	86404866	-1
2067	ENSG00000137975	4.2373	-0.496175	0.740729	-0.669846	0.502956	NA	1576	CLCA2	protein_coding	chloride channel accessory 2 [Source:HGNC Symbol;Acc:HGNC:2016]	1	86424171	86456553	1
2068	ENSG00000016490	0	NA	NA	NA	NA	NA	NA	NA	NA	NA	NA	NA	NA	NA
2069	ENSG00000016602	0.498971	-2.43672	2.27904	-1.06919	0.284985	NA	1487	CLCA4	protein_coding	chloride channel accessory 4 [Source:HGNC Symbol;Acc:HGNC:2018]	1	86547078	86580754	1
2070	ENSG00000224466	0	NA	NA	NA	NA	NA	NA	NA	NA	NA	NA	NA	NA	NA
2071	ENSG00000236915	0.377679	0.745402	2.35961	0.3159	0.752078	NA	1874	CLCA4-AS1	lncRNA	CLCA4 antisense RNA 1 [Source:HGNC Symbol;Acc:HGNC:54055]	1	86571181	86696311	-1
2072	ENSG00000153923	5.47591	-1.56381	0.761196	-2.05442	0.0399355	NA	1594	CLCA3P	transcribed_unprocessed_pseudogene	chloride channel accessory 3, pseudogene [Source:HGNC Symbol;Acc:HGNC:2017]	1	86634273	86655376	1
2073	ENSG00000261737	17.6197	-0.48273	0.398671	-1.21085	0.225953	NA	1910	AL049597.2	lncRNA	novel transcript, antisense to SH3GLB1	1	86703502	86704462	-1
2074	ENSG00000097033	4834.69	0.054622	0.0420312	1.29956	0.193752	0.38283	1507	SH3GLB1	protein_coding	SH3 domain containing GRB2 like, endophilin B1 [Source:HGNC Symbol;Acc:HGNC:10833]	1	86704570	86748184	1
2075	ENSG00000230721	0.740262	0.0237913	1.70748	0.0139336	0.988883	NA	1806	AL049597.1	processed_pseudogene	ribosomal protein L17 (RPL17) pseudogene	1	86784913	86785467	1
2076	ENSG00000183291	3618.42	-0.0193603	0.0581984	-0.332661	0.73939	0.857881	1653	SELENOF	protein_coding	selenoprotein F [Source:HGNC Symbol;Acc:HGNC:17705]	1	86862445	86914424	-1
2077	ENSG00000153936	2234.4	0.0771161	0.0616654	1.25056	0.211096	0.405795	1595	HS2ST1	protein_coding	heparan sulfate 2-O-sulfotransferase 1 [Source:HGNC Symbol;Acc:HGNC:5193]	1	86914635	87109982	1
2078	ENSG00000267734	0	NA	NA	NA	NA	NA	1919	AL121989.1	lncRNA	novel transcript, antisense to HS2ST1	1	86932199	86934891	-1
2079	ENSG00000267561	0.247585	-1.43231	3.23389	-0.442905	0.657834	NA	NA	NA	NA	NA	NA	NA	NA	NA
2080	ENSG00000235251	0.626814	-0.572771	2.04624	-0.279914	0.779543	NA	1856	AC093155.2	processed_pseudogene	pseudogene similar to part of SUMO-1 activating enzyme subunit 2 (UBA2)	1	87044935	87045871	-1
2081	ENSG00000225568	1.97606	0.00354294	1.15097	0.00307822	0.997544	NA	1748	AC093155.1	processed_pseudogene	pseudogene similar to part of SUMO-1 activating enzyme subunit 2 (UBA2)	1	87045875	87046700	1
2082	ENSG00000267272	1.4847	-0.472053	1.17665	-0.401185	0.688284	NA	1918	LINC01140	lncRNA	long intergenic non-protein coding RNA 1140 [Source:HGNC Symbol;Acc:HGNC:27922]	1	87129765	87169198	1
2083	ENSG00000284240	0.614938	-0.5365	2.22934	-0.240655	0.809823	NA	1975	AC099062.1	lncRNA	uncharacterized LOC101927844 [Source:NCBI gene;Acc:101927844]	1	87212669	87264741	1
2084	ENSG00000143013	1421.99	-0.0471522	0.0559592	-0.842618	0.399442	0.606407	1579	LMO4	protein_coding	LIM domain only 4 [Source:HGNC Symbol;Acc:HGNC:6644]	1	87328880	87348923	1
2085	ENSG00000227290	0.248141	1.4529	2.89555	0.50177	0.615829	NA	1770	LINC01364	lncRNA	long intergenic non-protein coding RNA 1364 [Source:HGNC Symbol;Acc:HGNC:50599]	1	87353521	87371683	-1
2086	ENSG00000199318	0.246609	0.0165332	2.90323	0.00569475	0.995456	NA	1682	RNA5SP52	rRNA_pseudogene	RNA, 5S ribosomal pseudogene 52 [Source:HGNC Symbol;Acc:HGNC:42829]	1	87453240	87453373	-1
2087	ENSG00000279778	0.611126	1.71838	2.02002	0.850676	0.39495	NA	1965	AL445437.1	TEC	TEC	1	87805286	87808372	-1
2088	ENSG00000224235	0.120585	-0.704809	3.53381	-0.199447	0.841913	NA	NA	NA	NA	NA	NA	NA	NA	NA
2089	ENSG00000270507	0	NA	NA	NA	NA	NA	NA	NA	NA	NA	NA	NA	NA	NA
2090	ENSG00000239504	0	NA	NA	NA	NA	NA	NA	NA	NA	NA	NA	NA	NA	NA
2091	ENSG00000230053	0	NA	NA	NA	NA	NA	NA	NA	NA	NA	NA	NA	NA	NA
2092	ENSG00000274321	0	NA	NA	NA	NA	NA	1949	RF02271	misc_RNA		1	88520000	88520170	1
2093	ENSG00000237505	8.96014	0.255394	0.495349	0.515584	0.606145	NA	1879	PKN2-AS1	lncRNA	PKN2 antisense RNA 1 [Source:HGNC Symbol;Acc:HGNC:50597]	1	87620803	88685204	-1
2094	ENSG00000237959	0.247578	1.4529	2.89786	0.50137	0.616111	NA	NA	NA	NA	NA	NA	NA	NA	NA
2095	ENSG00000065243	4134	0.169279	0.0620026	2.73019	0.00632986	0.0315756	1495	PKN2	protein_coding	protein kinase N2 [Source:HGNC Symbol;Acc:HGNC:9406]	1	88684222	88836255	1
2096	ENSG00000207234	4.35545	-0.232403	0.707885	-0.328306	0.742681	NA	1696	RNU6-125P	snRNA	RNA, U6 small nuclear 125, pseudogene [Source:HGNC Symbol;Acc:HGNC:47088]	1	88816779	88816885	1
2097	ENSG00000241975	14.3021	0.291854	0.385099	0.757866	0.448531	NA	1891	ELOCP19	processed_pseudogene	elongin C pseudogene 19 [Source:HGNC Symbol;Acc:HGNC:38155]	1	88829102	88829419	1
2098	ENSG00000137947	625.148	-0.0872784	0.068421	-1.27561	0.202094	0.39432	1572	GTF2B	protein_coding	general transcription factor IIB [Source:HGNC Symbol;Acc:HGNC:4648]	1	88852633	88891944	-1
2099	ENSG00000235308	2.48346	-0.569839	0.959251	-0.594046	0.552481	NA	1858	AL445991.1	processed_pseudogene	novel pseudogene	1	88923370	88923844	1
2100	ENSG00000137944	847.058	0.114974	0.0636489	1.80638	0.0708588	0.196618	1571	KYAT3	protein_coding	kynurenine aminotransferase 3 [Source:HGNC Symbol;Acc:HGNC:33238]	1	88935773	88992953	-1
2101	ENSG00000213516	450.254	0.134854	0.0799183	1.6874	0.0915258	0.234779	1706	RBMXL1	protein_coding	RBMX like 1 [Source:HGNC Symbol;Acc:HGNC:25073]	1	88979456	88992960	-1
2102	ENSG00000117226	214.059	0.0831852	0.110173	0.755042	0.450224	0.648792	1525	GBP3	protein_coding	guanylate binding protein 3 [Source:HGNC Symbol;Acc:HGNC:4184]	1	89006679	89022894	-1
2103	ENSG00000202385	0	NA	NA	NA	NA	NA	NA	NA	NA	NA	NA	NA	NA	NA
2104	ENSG00000117228	673.709	0.247154	0.067239	3.67576	0.000237141	0.00209035	1526	GBP1	protein_coding	guanylate binding protein 1 [Source:HGNC Symbol;Acc:HGNC:4182]	1	89052319	89065230	-1
2105	ENSG00000234518	60.0651	0.0855365	0.204009	0.419278	0.675013	0.817088	1851	PTGES3P1	processed_pseudogene	prostaglandin E synthase 3 pseudogene 1 [Source:HGNC Symbol;Acc:HGNC:43824]	1	89104285	89104767	-1
2106	ENSG00000162645	963.167	0.427048	0.0555844	7.68287	1.55557e-14	8.19803e-13	1613	GBP2	protein_coding	guanylate binding protein 2 [Source:HGNC Symbol;Acc:HGNC:4183]	1	89106132	89150456	-1
2107	ENSG00000213512	0.630162	1.74744	1.86933	0.934794	0.349894	NA	1705	GBP7	protein_coding	guanylate binding protein 7 [Source:HGNC Symbol;Acc:HGNC:29606]	1	89131742	89176009	-1
2108	ENSG00000162654	986.07	0.869047	0.0615337	14.1231	2.73602e-45	1.73606e-42	1615	GBP4	protein_coding	guanylate binding protein 4 [Source:HGNC Symbol;Acc:HGNC:20480]	1	89181144	89198942	-1
2109	ENSG00000154451	163.345	0.441466	0.128058	3.44739	0.000566028	0.00430643	1596	GBP5	protein_coding	guanylate binding protein 5 [Source:HGNC Symbol;Acc:HGNC:19895]	1	89258950	89272804	-1
2110	ENSG00000237568	0	NA	NA	NA	NA	NA	NA	NA	NA	NA	NA	NA	NA	NA
2111	ENSG00000238081	0.371536	-0.700032	2.36926	-0.295465	0.767639	NA	1883	AC099063.2	processed_pseudogene	chromosome 11 open reading frame 74 (C11orf74) pseudogene	1	89289676	89290337	-1
2112	ENSG00000233235	1.12408	2.74157	1.65493	1.65661	0.0975982	NA	1838	BX119321.1	unprocessed_pseudogene	guanylate binding protein pseudogene	1	89324522	89334880	1
2113	ENSG00000183347	5.09266	-0.0471062	0.657539	-0.0716401	0.942888	NA	1655	GBP6	protein_coding	guanylate binding protein family member 6 [Source:HGNC Symbol;Acc:HGNC:25395]	1	89364058	89386461	1
2114	ENSG00000215874	0	NA	NA	NA	NA	NA	NA	NA	NA	NA	NA	NA	NA	NA
2115	ENSG00000225492	36.9621	0.396773	0.249626	1.58947	0.111955	0.268715	1746	GBP1P1	transcribed_unprocessed_pseudogene	guanylate binding protein 1 pseudogene 1 [Source:HGNC Symbol;Acc:HGNC:39561]	1	89407679	89426243	1
2116	ENSG00000197147	691.219	-0.0265712	0.079163	-0.335652	0.737133	0.856232	1670	LRRC8B	protein_coding	leucine rich repeat containing 8 VRAC subunit B [Source:HGNC Symbol;Acc:HGNC:30692]	1	89524836	89597864	1
2117	ENSG00000231999	7.20155	0.617582	0.577862	1.06874	0.285189	NA	1818	LRRC8C-DT	lncRNA	LRRC8C divergent transcript [Source:HGNC Symbol;Acc:HGNC:53731]	1	89581291	89632916	-1
2118	ENSG00000230735	0.371234	0.732428	2.36964	0.309088	0.757255	NA	1807	AC093423.2	lncRNA	novel transcript	1	89629725	89676386	1
2119	ENSG00000171488	253.342	0.451334	0.110814	4.07289	4.64332e-05	0.000510444	1633	LRRC8C	protein_coding	leucine rich repeat containing 8 VRAC subunit C [Source:HGNC Symbol;Acc:HGNC:25075]	1	89633072	89769903	1
2120	ENSG00000271949	0	NA	NA	NA	NA	NA	NA	NA	NA	NA	NA	NA	NA	NA
2121	ENSG00000226394	0	NA	NA	NA	NA	NA	NA	NA	NA	NA	NA	NA	NA	NA
2122	ENSG00000231613	0	NA	NA	NA	NA	NA	1815	AC099568.1	lncRNA	novel transcript	1	89788914	89790492	1
2123	ENSG00000272931	2.22972	0.0377952	1.16412	0.0324669	0.9741	NA	1937	AC099568.2	lncRNA	novel transcript	1	89820174	89820868	-1
2124	ENSG00000171492	2443.8	-0.116379	0.0458604	-2.53768	0.011159	0.0494454	1634	LRRC8D	protein_coding	leucine rich repeat containing 8 VRAC subunit D [Source:HGNC Symbol;Acc:HGNC:16992]	1	89821014	89936611	1
2125	ENSG00000272672	0.629587	1.74736	2.00653	0.870836	0.383844	NA	1935	AL391497.1	lncRNA	novel transcript	1	89939601	89940147	1
2126	ENSG00000252797	0.24117	-1.4129	3.26507	-0.432732	0.665209	NA	1899	RN7SKP272	misc_RNA	RN7SK pseudogene 272 [Source:HGNC Symbol;Acc:HGNC:45996]	1	89987713	89987944	-1
2127	ENSG00000228175	13.3033	-0.500341	0.40137	-1.24658	0.21255	NA	1783	GEMIN8P4	processed_pseudogene	gem nuclear organelle associated protein 8 pseudogene 4 [Source:HGNC Symbol;Acc:HGNC:37979]	1	89993593	89994321	-1
2128	ENSG00000162664	2102.97	0.167449	0.0724356	2.3117	0.0207942	0.0791407	1616	ZNF326	protein_coding	zinc finger protein 326 [Source:HGNC Symbol;Acc:HGNC:14104]	1	89995110	90035533	1
2129	ENSG00000212459	0	NA	NA	NA	NA	NA	NA	NA	NA	NA	NA	NA	NA	NA
2130	ENSG00000229201	0	NA	NA	NA	NA	NA	NA	NA	NA	NA	NA	NA	NA	NA
2131	ENSG00000199666	0	NA	NA	NA	NA	NA	NA	NA	NA	NA	NA	NA	NA	NA
2132	ENSG00000143032	0	NA	NA	NA	NA	NA	NA	NA	NA	NA	NA	NA	NA	NA
2133	ENSG00000233593	31.5068	-0.370704	0.265209	-1.39778	0.162179	0.341744	1846	LINC02609	lncRNA	long intergenic non-protein coding RNA 2609 [Source:HGNC Symbol;Acc:HGNC:27140]	1	90769086	90851658	-1
2134	ENSG00000225446	0.753125	-0.988645	1.92074	-0.514721	0.606748	NA	1745	LINC01763	lncRNA	long intergenic non-protein coding RNA 1763 [Source:HGNC Symbol;Acc:HGNC:52554]	1	90851122	90855253	1
2135	ENSG00000272094	3.21811	-0.428111	0.81817	-0.523255	0.600797	NA	1932	AC091614.1	lncRNA	novel transcript	1	90860550	90862920	-1
2136	ENSG00000232882	56.0991	0.253225	0.198771	1.27396	0.202679	0.395182	1831	PHKA1P1	processed_pseudogene	phosphorylase kinase regulatory subunit alpha 1 pseudogene [Source:HGNC Symbol;Acc:HGNC:33919]	1	90892992	90893612	-1
2137	ENSG00000122482	3144.42	0.0556683	0.071367	0.780028	0.435374	0.638334	1545	ZNF644	protein_coding	zinc finger protein 644 [Source:HGNC Symbol;Acc:HGNC:29222]	1	90915298	91022272	-1
2138	ENSG00000232393	0.246609	0.0165332	2.90323	0.00569475	0.995456	NA	1820	RPL5P6	processed_pseudogene	ribosomal protein L5 pseudogene 6 [Source:HGNC Symbol;Acc:HGNC:35890]	1	91023919	91024804	1
2139	ENSG00000162669	9.94138	-0.194617	0.469894	-0.414172	0.678748	NA	1617	HFM1	protein_coding	helicase for meiosis 1 [Source:HGNC Symbol;Acc:HGNC:20193]	1	91260766	91404856	-1
2140	ENSG00000206817	0	NA	NA	NA	NA	NA	NA	NA	NA	NA	NA	NA	NA	NA
2141	ENSG00000215873	0	NA	NA	NA	NA	NA	1713	FEN1P1	processed_pseudogene	flap structure-specific endonuclease 1 pseudogene 1 [Source:HGNC Symbol;Acc:HGNC:3651]	1	91328369	91329513	1
2142	ENSG00000097046	1337.14	-0.2008	0.0638835	-3.14322	0.00167101	0.0106242	1508	CDC7	protein_coding	cell division cycle 7 [Source:HGNC Symbol;Acc:HGNC:1745]	1	91500851	91525764	1
2143	ENSG00000241318	1.12325	-0.301898	1.38525	-0.217937	0.827478	NA	1889	WDR82P2	processed_pseudogene	WD repeat domain 82 pseudogene 2 [Source:HGNC Symbol;Acc:HGNC:33513]	1	91534666	91535593	-1
2144	ENSG00000229067	0.608061	-0.565575	2.06097	-0.274421	0.783761	NA	1796	AL714022.1	processed_pseudogene	ribosomal protein L39 (RPL39) pseudogene	1	91600171	91600321	1
2145	ENSG00000203914	23.5758	-0.929194	0.30387	-3.05786	0.00222922	0.0134135	1691	HSP90B3P	processed_pseudogene	heat shock protein 90 beta family member 3, pseudogene [Source:HGNC Symbol;Acc:HGNC:12100]	1	91642516	91644082	1
2146	ENSG00000069702	198.708	-0.214256	0.128938	-1.6617	0.0965739	0.243304	1498	TGFBR3	protein_coding	transforming growth factor beta receptor 3 [Source:HGNC Symbol;Acc:HGNC:11774]	1	91680343	91906335	-1
2147	ENSG00000239794	0	NA	NA	NA	NA	NA	NA	NA	NA	NA	NA	NA	NA	NA
2148	ENSG00000137948	7.23827	-0.0790167	0.557462	-0.141744	0.887282	NA	1573	BRDT	protein_coding	bromodomain testis associated [Source:HGNC Symbol;Acc:HGNC:1105]	1	91949371	92014426	1
2149	ENSG00000172031	241.725	0.10171	0.100906	1.00797	0.313466	0.525726	1636	EPHX4	protein_coding	epoxide hydrolase 4 [Source:HGNC Symbol;Acc:HGNC:23758]	1	92029985	92063538	1
2150	ENSG00000233228	0.12155	0.737864	3.53381	0.208801	0.834604	NA	1837	LPCAT2BP	unitary_pseudogene	lysophosphatidylcholine acyltransferase 2b, pseudogene [Source:HGNC Symbol;Acc:HGNC:38003]	1	92066306	92067839	1
2151	ENSG00000230667	21.606	0.381368	0.335867	1.13547	0.256177	0.462021	1805	SETSIP	protein_coding	SET like protein [Source:HGNC Symbol;Acc:HGNC:42937]	1	92074533	92075441	-1
2152	ENSG00000284413	0.879135	1.34248	1.65703	0.810169	0.417843	NA	NA	NA	NA	NA	NA	NA	NA	NA
2153	ENSG00000189195	1.23736	0.594417	1.30192	0.45657	0.64798	NA	1665	BTBD8	protein_coding	BTB domain containing 8 [Source:HGNC Symbol;Acc:HGNC:21019]	1	92080305	92184725	1
2154	ENSG00000224678	0.379211	2.05651	2.48805	0.826554	0.40849	NA	1734	GAPDHP46	processed_pseudogene	glyceraldehyde 3 phosphate dehydrogenase pseudogene 46 [Source:HGNC Symbol;Acc:HGNC:37804]	1	92114803	92115796	-1
2155	ENSG00000233401	0.126592	0.737864	3.53381	0.208801	0.834604	NA	1840	PRKAR1AP1	processed_pseudogene	protein kinase cAMP-dependent type I regulatory subunit alpha pseudogene 1 [Source:HGNC Symbol;Acc:HGNC:9389]	1	92125301	92126462	1
2156	ENSG00000069712	0	NA	NA	NA	NA	NA	NA	NA	NA	NA	NA	NA	NA	NA
2157	ENSG00000273487	7.57301	-0.415205	0.534067	-0.777439	0.4369	NA	1945	AC104836.1	lncRNA	novel transcript	1	92189237	92190707	1
2158	ENSG00000226773	0	NA	NA	NA	NA	NA	NA	NA	NA	NA	NA	NA	NA	NA
2159	ENSG00000203910	1.86766	0.595974	1.09906	0.542258	0.587641	NA	1690	C1orf146	protein_coding	chromosome 1 open reading frame 146 [Source:HGNC Symbol;Acc:HGNC:24032]	1	92217915	92245813	1
2160	ENSG00000233125	0	NA	NA	NA	NA	NA	NA	NA	NA	NA	NA	NA	NA	NA
2161	ENSG00000174842	384.657	0.0846359	0.0833154	1.01585	0.309701	0.522193	1642	GLMN	protein_coding	glomulin, FKBP associated protein [Source:HGNC Symbol;Acc:HGNC:14373]	1	92246402	92298987	-1
2162	ENSG00000122484	1626.04	0.163492	0.0689344	2.3717	0.0177063	0.0698398	1547	RPAP2	protein_coding	RNA polymerase II associated protein 2 [Source:HGNC Symbol;Acc:HGNC:25791]	1	92299059	92402056	1
2163	ENSG00000242764	0	NA	NA	NA	NA	NA	NA	NA	NA	NA	NA	NA	NA	NA
2164	ENSG00000162676	3.1195	-0.332636	0.862095	-0.385847	0.69961	NA	1618	GFI1	protein_coding	growth factor independent 1 transcriptional repressor [Source:HGNC Symbol;Acc:HGNC:4237]	1	92473043	92486925	-1
2165	ENSG00000067208	891.125	-0.0381569	0.0818881	-0.465964	0.641241	0.796131	1496	EVI5	protein_coding	ecotropic viral integration site 5 [Source:HGNC Symbol;Acc:HGNC:3501]	1	92508696	92792404	-1
2166	ENSG00000223787	0	NA	NA	NA	NA	NA	1723	AL354890.1	processed_pseudogene	ACN9 homolog (S. cerevisiae) pseudogene	1	92580476	92580821	-1
2167	ENSG00000229992	0.499507	-1.29733	2.14233	-0.605572	0.544799	NA	1801	HMGB3P9	processed_pseudogene	high mobility group box 3 pseudogene 9 [Source:HGNC Symbol;Acc:HGNC:39301]	1	92647048	92647630	-1
2168	ENSG00000201317	0	NA	NA	NA	NA	NA	NA	NA	NA	NA	NA	NA	NA	NA
2169	ENSG00000225505	0	NA	NA	NA	NA	NA	1747	AC104332.1	processed_pseudogene	novel pseudogene	1	92732000	92733257	1
2170	ENSG00000234202	0.126028	0.737864	3.53381	0.208801	0.834604	NA	NA	NA	NA	NA	NA	NA	NA	NA
2171	ENSG00000223896	0	NA	NA	NA	NA	NA	1725	CCNJP2	processed_pseudogene	cyclin J pseudogene 2 [Source:HGNC Symbol;Acc:HGNC:37997]	1	92755794	92756956	1
2172	ENSG00000122406	15012.6	-0.110134	0.0462102	-2.38332	0.0171573	0.0682463	1540	RPL5	protein_coding	ribosomal protein L5 [Source:HGNC Symbol;Acc:HGNC:10360]	1	92832013	92841924	1
2173	ENSG00000154511	579.524	-0.039706	0.0691077	-0.574552	0.565594	0.740816	1597	DIPK1A	protein_coding	divergent protein kinase domain 1A [Source:HGNC Symbol;Acc:HGNC:32213]	1	92832737	92961522	-1
2174	ENSG00000206680	0	NA	NA	NA	NA	NA	NA	NA	NA	NA	NA	NA	NA	NA
2175	ENSG00000207523	12.7059	0.12776	0.448413	0.284915	0.775709	NA	1697	SNORA66	snoRNA	small nucleolar RNA, H/ACA box 66 [Source:HGNC Symbol;Acc:HGNC:10223]	1	92840719	92840851	1
2176	ENSG00000207022	0.497147	-1.28928	2.0117	-0.640893	0.521592	NA	1694	RF00432	snoRNA		1	92846059	92846182	1
2177	ENSG00000229052	0.873559	-0.391125	1.54441	-0.253251	0.800074	NA	1795	AL449283.1	transcribed_processed_pseudogene	GAJ protein pseudogene	1	92930696	92934098	1
2178	ENSG00000252121	0	NA	NA	NA	NA	NA	NA	NA	NA	NA	NA	NA	NA	NA
2179	ENSG00000239710	0	NA	NA	NA	NA	NA	NA	NA	NA	NA	NA	NA	NA	NA
2180	ENSG00000252752	0	NA	NA	NA	NA	NA	NA	NA	NA	NA	NA	NA	NA	NA
2181	ENSG00000222664	0	NA	NA	NA	NA	NA	NA	NA	NA	NA	NA	NA	NA	NA
2182	ENSG00000251837	0	NA	NA	NA	NA	NA	NA	NA	NA	NA	NA	NA	NA	NA
2183	ENSG00000143033	823.504	0.0279797	0.0607121	0.460859	0.6449	0.798161	1581	MTF2	protein_coding	metal response element binding transcription factor 2 [Source:HGNC Symbol;Acc:HGNC:29535]	1	93079235	93139079	1
2184	ENSG00000117500	7191.13	0.023683	0.065124	0.36366	0.716112	0.842505	1527	TMED5	protein_coding	transmembrane p24 trafficking protein 5 [Source:HGNC Symbol;Acc:HGNC:24251]	1	93149742	93180516	-1
2185	ENSG00000122483	497.87	0.381135	0.0976266	3.904	9.46147e-05	0.00095658	1546	CCDC18	protein_coding	coiled-coil domain containing 18 [Source:HGNC Symbol;Acc:HGNC:30370]	1	93179919	93278730	1
2186	ENSG00000237003	1.99304	-0.344065	1.01882	-0.33771	0.735581	NA	1875	AC126124.2	processed_pseudogene	ribosomal protein L36a (RPL36A) pseudogene	1	93190740	93191060	-1
2187	ENSG00000225297	1.12084	1.00824	1.42616	0.706965	0.479588	NA	1744	AC126124.1	processed_pseudogene	pseudogene similar to part of aldo-keto reductase family 1, member B1 (aldose reductase) (AKR1B1)	1	93199755	93199939	-1
2188	ENSG00000223745	1296.93	-0.383522	0.0624794	-6.13837	8.33706e-10	2.40456e-08	1722	CCDC18-AS1	lncRNA	CCDC18 antisense RNA 1 [Source:HGNC Symbol;Acc:HGNC:52262]	1	93262186	93346025	-1
2189	ENSG00000229567	15.292	-0.146161	0.376204	-0.388516	0.697634	NA	1798	AL139421.1	processed_pseudogene	ribosomal protein L39 (RPL39) pseudogene	1	93278961	93279129	-1
2190	ENSG00000117505	2114.39	0.0144061	0.0528262	0.272707	0.785078	0.884418	1528	DR1	protein_coding	down-regulator of transcription 1 [Source:HGNC Symbol;Acc:HGNC:3017]	1	93345907	93369493	1
2191	ENSG00000229635	5.43634	-0.796158	0.730052	-1.09055	0.275471	NA	1799	AL137159.1	processed_pseudogene	pseudogene similar to part of F-box and WD-40 domain protein 1B (FBXW1B)	1	93384487	93384998	-1
2192	ENSG00000207379	0.125892	0.737864	3.53381	0.208801	0.834604	NA	NA	NA	NA	NA	NA	NA	NA	NA
2193	ENSG00000137942	1855.25	0.326364	0.0758768	4.30123	1.69852e-05	0.000212656	1570	FNBP1L	protein_coding	formin binding protein 1 like [Source:HGNC Symbol;Acc:HGNC:20851]	1	93448131	93554661	1
2194	ENSG00000212601	0	NA	NA	NA	NA	NA	1701	RNA5SP53	rRNA_pseudogene	RNA, 5S ribosomal pseudogene 53 [Source:HGNC Symbol;Acc:HGNC:42830]	1	93488333	93488452	-1
2195	ENSG00000137936	1342.91	0.222248	0.0529409	4.19804	2.6923e-05	0.000317767	1569	BCAR3	protein_coding	BCAR3 adaptor protein, NSP family member [Source:HGNC Symbol;Acc:HGNC:973]	1	93561741	93847150	-1
2196	ENSG00000224093	11.9574	0.621339	0.452465	1.37323	0.16968	NA	1727	AL109613.1	lncRNA	novel transcript	1	93592199	93605573	1
2197	ENSG00000230439	36.1693	-0.516467	0.249187	-2.07261	0.0382087	0.124995	NA	NA	NA	NA	NA	NA	NA	NA
2198	ENSG00000211575	0.252619	1.46855	2.87959	0.509985	0.610062	NA	1699	MIR760	miRNA	microRNA 760 [Source:HGNC Symbol;Acc:HGNC:33666]	1	93846832	93846911	1
2199	ENSG00000260464	7.31715	-1.05995	0.54925	-1.92982	0.0536292	NA	1904	AL049796.1	lncRNA	novel transcript	1	93847174	93848939	1
2200	ENSG00000067334	4139.81	-0.0946051	0.0528297	-1.79076	0.0733321	0.200892	1497	DNTTIP2	protein_coding	deoxynucleotidyltransferase terminal interacting protein 2 [Source:HGNC Symbol;Acc:HGNC:24013]	1	93866284	93879918	-1
2201	ENSG00000023909	10572.4	-0.0729305	0.0583589	-1.24969	0.211413	0.406142	1488	GCLM	protein_coding	glutamate-cysteine ligase modifier subunit [Source:HGNC Symbol;Acc:HGNC:4312]	1	93885199	93909456	-1
2202	ENSG00000223490	0.126592	0.737864	3.53381	0.208801	0.834604	NA	1718	CHCHD2P5	processed_pseudogene	coiled-coil-helix-coiled-coil-helix domain containing 2 pseudogene 5 [Source:HGNC Symbol;Acc:HGNC:39589]	1	93921268	93921667	-1
2203	ENSG00000234099	2.22493	-0.306393	1.03366	-0.296416	0.766913	NA	1849	MTND4P11	unprocessed_pseudogene	MT-ND4 pseudogene 11 [Source:HGNC Symbol;Acc:HGNC:42223]	1	93922574	93923945	-1
2204	ENSG00000235794	0.12155	0.737864	3.53381	0.208801	0.834604	NA	1864	MTND3P21	unprocessed_pseudogene	MT-ND3 pseudogene 21 [Source:HGNC Symbol;Acc:HGNC:52167]	1	93924386	93924716	-1
2205	ENSG00000232752	0.246613	0.0165332	2.90322	0.00569478	0.995456	NA	1827	MTCO3P21	unprocessed_pseudogene	MT-CO3 pseudogene 21 [Source:HGNC Symbol;Acc:HGNC:52083]	1	93924743	93925385	-1
2206	ENSG00000229842	0.123793	-0.704809	3.53381	-0.199447	0.841913	NA	1800	MTATP6P13	unprocessed_pseudogene	MT-ATP6 pseudogene 13 [Source:HGNC Symbol;Acc:HGNC:52058]	1	93925406	93926072	-1
2207	ENSG00000250890	0	NA	NA	NA	NA	NA	NA	NA	NA	NA	NA	NA	NA	NA
2208	ENSG00000236689	0.252483	1.46855	2.88002	0.50991	0.610115	NA	1870	MTCO2P21	unprocessed_pseudogene	MT-CO2 pseudogene 21 [Source:HGNC Symbol;Acc:HGNC:52150]	1	93926615	93927569	-1
2209	ENSG00000226960	0.879003	2.32809	1.72807	1.34722	0.177909	NA	1762	MTCO1P21	unprocessed_pseudogene	MT-CO1 pseudogene 21 [Source:HGNC Symbol;Acc:HGNC:52086]	1	93927714	93928302	-1
2210	ENSG00000233129	0.497269	-1.29164	2.34065	-0.551832	0.581063	NA	1834	AL117351.1	processed_pseudogene	pseudogene similar to part of NADH dehydrogenase 2 (MTND2)	1	93934479	93935244	-1
2211	ENSG00000198691	442.705	-0.0875861	0.0798552	-1.09681	0.272724	0.481252	1676	ABCA4	protein_coding	ATP binding cassette subfamily A member 4 [Source:HGNC Symbol;Acc:HGNC:34]	1	93992834	94121148	-1
2212	ENSG00000233482	0	NA	NA	NA	NA	NA	1843	AC093579.1	lncRNA	novel transcript	1	94145111	94145619	1
2213	ENSG00000137962	4432.64	0.513093	0.0772482	6.64214	3.09158e-11	1.10004e-09	1574	ARHGAP29	protein_coding	Rho GTPase activating protein 29 [Source:HGNC Symbol;Acc:HGNC:30207]	1	94148988	94275068	-1
2214	ENSG00000264963	0	NA	NA	NA	NA	NA	NA	NA	NA	NA	NA	NA	NA	NA
2215	ENSG00000226835	1.62064	-0.214072	1.13719	-0.188247	0.850683	NA	1760	AC097059.1	lncRNA	novel transcript	1	94247819	94411036	1
2216	ENSG00000178596	0	NA	NA	NA	NA	NA	1649	GAPDHP29	processed_pseudogene	glyceraldehyde 3 phosphate dehydrogenase pseudogene 29 [Source:HGNC Symbol;Acc:HGNC:37781]	1	94302038	94303022	1
2217	ENSG00000236098	3.7502	0.210322	0.823753	0.255321	0.798475	NA	1867	AC097059.2	lncRNA	novel transcript	1	94318479	94324569	-1
2218	ENSG00000232918	0	NA	NA	NA	NA	NA	NA	NA	NA	NA	NA	NA	NA	NA
2219	ENSG00000117528	1655.89	-0.060813	0.0595054	-1.02197	0.306793	0.519153	1531	ABCD3	protein_coding	ATP binding cassette subfamily D member 3 [Source:HGNC Symbol;Acc:HGNC:67]	1	94418389	94518666	1
2220	ENSG00000117525	9168.82	0.980423	0.0562036	17.4441	3.81501e-68	8.64535e-65	1530	F3	protein_coding	coagulation factor III, tissue factor [Source:HGNC Symbol;Acc:HGNC:3541]	1	94529173	94541759	-1
2221	ENSG00000223675	0	NA	NA	NA	NA	NA	1721	AC093117.1	lncRNA	novel transcript	1	94585556	94592297	-1
2222	ENSG00000224081	65.1937	0.551594	0.18542	2.97483	0.00293151	0.0166855	1726	SLC44A3-AS1	transcribed_processed_pseudogene	SLC44A3 antisense RNA 1 [Source:HGNC Symbol;Acc:HGNC:49057]	1	94613814	94855426	-1
2223	ENSG00000232857	1.99213	2.81753	1.32947	2.11929	0.0340662	NA	1829	KATNBL1P2	processed_pseudogene	katanin regulatory subunit B1 like 1 pseudogene 2 [Source:HGNC Symbol;Acc:HGNC:49052]	1	94650544	94651378	-1
2224	ENSG00000263526	0.375851	-0.713351	2.5641	-0.278207	0.780853	NA	1913	MIR378G	miRNA	microRNA 378g [Source:HGNC Symbol;Acc:HGNC:41785]	1	94745860	94745900	-1
2225	ENSG00000143036	56.5435	0.252794	0.201502	1.25455	0.209643	0.404129	1582	SLC44A3	protein_coding	solute carrier family 44 member 3 [Source:HGNC Symbol;Acc:HGNC:28689]	1	94820342	94895246	1
2226	ENSG00000117519	2106.98	0.464269	0.0496068	9.35899	8.05026e-21	7.93175e-19	1529	CNN3	protein_coding	calponin 3 [Source:HGNC Symbol;Acc:HGNC:2157]	1	94896949	94927223	-1
2227	ENSG00000235501	37.281	0.227548	0.242125	0.939795	0.347323	0.559178	1860	AC105942.1	lncRNA	novel transcript	1	94927361	94963616	1
2228	ENSG00000172339	107.273	0.0893991	0.148123	0.603548	0.546144	0.727596	1637	ALG14	protein_coding	ALG14 UDP-N-acetylglucosaminyltransferase subunit [Source:HGNC Symbol;Acc:HGNC:28287]	1	94974405	95072951	-1
2229	ENSG00000230427	0.126028	0.737864	3.53381	0.208801	0.834604	NA	1804	AC095033.1	lncRNA	novel transcript	1	95061596	95067545	1
2230	ENSG00000152078	725.591	0.36445	0.0798422	4.56463	5.00371e-06	7.24875e-05	1593	TMEM56	protein_coding	transmembrane protein 56 [Source:HGNC Symbol;Acc:HGNC:26477]	1	95117355	95197607	1
2231	ENSG00000271092	17.8911	0.0543001	0.352255	0.15415	0.877491	NA	1926	TMEM56-RWDD3	protein_coding	TMEM56-RWDD3 readthrough [Source:HGNC Symbol;Acc:HGNC:49388]	1	95117923	95247225	1
2232	ENSG00000231992	0.371388	-0.700031	2.36953	-0.29543	0.767665	NA	1817	AC092802.3	lncRNA	novel transcript	1	95120147	95138554	1
2233	ENSG00000206679	0	NA	NA	NA	NA	NA	1692	RF00019	misc_RNA		1	95125511	95125609	-1
2234	ENSG00000226026	8.87308	1.07825	0.530842	2.03121	0.0422335	NA	1751	AC092802.1	lncRNA	novel transcript	1	95161676	95233982	-1
2235	ENSG00000122481	109.449	-0.133963	0.147905	-0.905736	0.365076	0.575506	1544	RWDD3	protein_coding	RWD domain containing 3 [Source:HGNC Symbol;Acc:HGNC:21393]	1	95234210	95247225	1
2236	ENSG00000228852	41.2849	-0.278496	0.242174	-1.14998	0.250152	0.454596	1792	AC092802.2	lncRNA	novel transcript, antisense to RWDD3	1	95243167	95278940	-1
2237	ENSG00000228504	0	NA	NA	NA	NA	NA	NA	NA	NA	NA	NA	NA	NA	NA
2238	ENSG00000230434	0	NA	NA	NA	NA	NA	NA	NA	NA	NA	NA	NA	NA	NA
2239	ENSG00000237954	0	NA	NA	NA	NA	NA	NA	NA	NA	NA	NA	NA	NA	NA
2240	ENSG00000233907	0	NA	NA	NA	NA	NA	NA	NA	NA	NA	NA	NA	NA	NA
2241	ENSG00000228971	0	NA	NA	NA	NA	NA	NA	NA	NA	NA	NA	NA	NA	NA
2242	ENSG00000271252	0	NA	NA	NA	NA	NA	NA	NA	NA	NA	NA	NA	NA	NA
2243	ENSG00000237435	0	NA	NA	NA	NA	NA	NA	NA	NA	NA	NA	NA	NA	NA
2244	ENSG00000200800	0	NA	NA	NA	NA	NA	NA	NA	NA	NA	NA	NA	NA	NA
2245	ENSG00000231987	0	NA	NA	NA	NA	NA	NA	NA	NA	NA	NA	NA	NA	NA
2246	ENSG00000225923	0	NA	NA	NA	NA	NA	NA	NA	NA	NA	NA	NA	NA	NA
2247	ENSG00000234422	0	NA	NA	NA	NA	NA	NA	NA	NA	NA	NA	NA	NA	NA
2248	ENSG00000228502	323.051	-0.093124	0.0968634	-0.961395	0.336354	0.549267	1789	EEF1A1P11	processed_pseudogene	eukaryotic translation elongation factor 1 alpha 1 pseudogene 11 [Source:HGNC Symbol;Acc:HGNC:3206]	1	96446930	96448318	1
2249	ENSG00000241992	0	NA	NA	NA	NA	NA	NA	NA	NA	NA	NA	NA	NA	NA
2250	ENSG00000234226	0	NA	NA	NA	NA	NA	NA	NA	NA	NA	NA	NA	NA	NA
2251	ENSG00000137970	1465.86	-0.0949111	0.06203	-1.53008	0.125996	0.290885	1575	RPL7P9	processed_pseudogene	ribosomal protein L7 pseudogene 9 [Source:HGNC Symbol;Acc:HGNC:37028]	1	96678874	96679620	-1
2252	ENSG00000223229	0	NA	NA	NA	NA	NA	NA	NA	NA	NA	NA	NA	NA	NA
2253	ENSG00000117569	631.901	0.142874	0.0737521	1.93722	0.0527184	0.158836	1533	PTBP2	protein_coding	polypyrimidine tract binding protein 2 [Source:HGNC Symbol;Acc:HGNC:17662]	1	96721665	96823738	1
2254	ENSG00000188641	2034.88	0.525994	0.0605394	8.68845	3.67405e-18	2.82919e-16	1663	DPYD	protein_coding	dihydropyrimidine dehydrogenase [Source:HGNC Symbol;Acc:HGNC:3012]	1	97077743	97995000	-1
2255	ENSG00000232878	2.61699	0.709303	0.950107	0.746551	0.455335	NA	1830	DPYD-AS1	lncRNA	DPYD antisense RNA 1 [Source:HGNC Symbol;Acc:HGNC:40195]	1	97095923	97322955	1
2256	ENSG00000232542	0.124911	-0.704809	3.53381	-0.199447	0.841913	NA	1824	DPYD-IT1	lncRNA	DPYD intronic transcript 1 [Source:HGNC Symbol;Acc:HGNC:41326]	1	97394154	97420141	-1
2257	ENSG00000228057	73.7176	0.0400017	0.174284	0.22952	0.818465	0.903617	1778	SEC63P1	processed_pseudogene	SEC63 homolog, protein translocation regulator pseudogene 1 [Source:HGNC Symbol;Acc:HGNC:41953]	1	97545701	97546958	1
2258	ENSG00000226128	0	NA	NA	NA	NA	NA	1755	RPL26P9	processed_pseudogene	ribosomal protein L26 pseudogene 9 [Source:HGNC Symbol;Acc:HGNC:36180]	1	97585862	97586294	1
2259	ENSG00000230718	0.120585	-0.704809	3.53381	-0.199447	0.841913	NA	NA	NA	NA	NA	NA	NA	NA	NA
2260	ENSG00000235777	0.125892	0.737864	3.53381	0.208801	0.834604	NA	1863	DPYD-AS2	lncRNA	DPYD antisense RNA 2 [Source:HGNC Symbol;Acc:HGNC:40196]	1	97796921	97798066	1
2261	ENSG00000270911	2.10952	0.52962	1.10232	0.480458	0.630902	NA	1925	AC114878.2	processed_pseudogene	CTAGE family, member 5 (CTAGE5) pseudogene	1	97855575	97856825	1
2262	ENSG00000269998	14.0403	-0.369004	0.405987	-0.908905	0.3634	NA	NA	NA	NA	NA	NA	NA	NA	NA
2263	ENSG00000259946	11.0679	-0.344603	0.445271	-0.773918	0.438979	NA	1903	BX005019.1	lncRNA	novel transcript	1	97967005	97968814	-1
2264	ENSG00000225206	21.4661	-0.118142	0.374199	-0.31572	0.752215	0.865732	1743	MIR137HG	lncRNA	MIR137 host gene [Source:HGNC Symbol;Acc:HGNC:42871]	1	97933474	98049863	-1
2265	ENSG00000284247	0	NA	NA	NA	NA	NA	NA	NA	NA	NA	NA	NA	NA	NA
2266	ENSG00000284202	0	NA	NA	NA	NA	NA	NA	NA	NA	NA	NA	NA	NA	NA
2267	ENSG00000233557	0.120585	-0.704809	3.53381	-0.199447	0.841913	NA	1844	NFU1P2	processed_pseudogene	NFU1 iron-sulfur cluster scaffold pseudogene 2 [Source:HGNC Symbol;Acc:HGNC:44554]	1	98077000	98077468	1
2268	ENSG00000226053	8.35344	0.765149	0.511218	1.49672	0.134467	NA	1752	LINC01776	lncRNA	long intergenic non-protein coding RNA 1776 [Source:HGNC Symbol;Acc:HGNC:52566]	1	98210747	98272658	1
2269	ENSG00000280040	0.372496	-2.0164	2.5022	-0.80585	0.420329	NA	1967	AC095031.1	TEC	novel transcript	1	98660388	98661059	-1
2270	ENSG00000162627	702.828	0.232514	0.0641912	3.62221	0.000292102	0.00248584	1608	SNX7	protein_coding	sorting nexin 7 [Source:HGNC Symbol;Acc:HGNC:14971]	1	98661701	98760500	1
2271	ENSG00000117598	0.120585	-0.704809	3.53381	-0.199447	0.841913	NA	NA	NA	NA	NA	NA	NA	NA	NA
2272	ENSG00000232825	0	NA	NA	NA	NA	NA	NA	NA	NA	NA	NA	NA	NA	NA
2273	ENSG00000227034	0.246477	0.0165332	2.90376	0.00569371	0.995457	NA	1764	AL445433.1	processed_pseudogene	ribosomal protein L5 (RPL5) pseudogene	1	99008218	99008474	1
2274	ENSG00000117600	0.245644	-1.4206	2.90577	-0.488892	0.624918	NA	NA	NA	NA	NA	NA	NA	NA	NA
2275	ENSG00000233983	0	NA	NA	NA	NA	NA	NA	NA	NA	NA	NA	NA	NA	NA
2276	ENSG00000224445	0	NA	NA	NA	NA	NA	NA	NA	NA	NA	NA	NA	NA	NA
2277	ENSG00000099260	0.866117	2.31192	1.81507	1.27374	0.202757	NA	1509	PALMD	protein_coding	palmdelphin [Source:HGNC Symbol;Acc:HGNC:15846]	1	99646113	99694541	1
2278	ENSG00000223656	0	NA	NA	NA	NA	NA	NA	NA	NA	NA	NA	NA	NA	NA
2279	ENSG00000156869	11.3053	0.428248	0.452008	0.947435	0.343417	NA	1605	FRRS1	protein_coding	ferric chelate reductase 1 [Source:HGNC Symbol;Acc:HGNC:27622]	1	99708632	99766631	-1
2280	ENSG00000201491	0	NA	NA	NA	NA	NA	NA	NA	NA	NA	NA	NA	NA	NA
2281	ENSG00000202254	0	NA	NA	NA	NA	NA	NA	NA	NA	NA	NA	NA	NA	NA
2282	ENSG00000231996	0	NA	NA	NA	NA	NA	NA	NA	NA	NA	NA	NA	NA	NA
2283	ENSG00000162688	1273.62	0.0788922	0.0859564	0.917816	0.358715	0.570134	1619	AGL	protein_coding	amylo-alpha-1, 6-glucosidase, 4-alpha-glucanotransferase [Source:HGNC Symbol;Acc:HGNC:321]	1	99850361	99924023	1
2284	ENSG00000228084	0.74443	-0.991423	1.84204	-0.53822	0.590425	NA	1780	AC118553.1	lncRNA	novel transcript	1	99968383	99969864	-1
2285	ENSG00000117620	1653.31	0.214639	0.0659831	3.25294	0.00114217	0.0077928	1534	SLC35A3	protein_coding	solute carrier family 35 member A3 [Source:HGNC Symbol;Acc:HGNC:11023]	1	99969351	100035634	1
2286	ENSG00000283761	4.72278	0.0129103	0.671944	0.0192134	0.984671	NA	1974	AC118553.2	protein_coding	novel protein	1	99970011	100083321	1
2287	ENSG00000212248	0.126592	0.737864	3.53381	0.208801	0.834604	NA	NA	NA	NA	NA	NA	NA	NA	NA
2288	ENSG00000202259	0.873125	0.425141	1.54456	0.27525	0.783124	NA	1687	RNU6-1318P	snRNA	RNA, U6 small nuclear 1318, pseudogene [Source:HGNC Symbol;Acc:HGNC:48281]	1	100000637	100000739	-1
2289	ENSG00000156875	37.7149	0.254145	0.239304	1.06202	0.288228	0.497948	1606	MFSD14A	protein_coding	major facilitator superfamily domain containing 14A [Source:HGNC Symbol;Acc:HGNC:23363]	1	100038095	100083377	1
2290	ENSG00000241073	0	NA	NA	NA	NA	NA	1888	AC093019.2	lncRNA	novel transcript	1	100057990	100084471	-1
2291	ENSG00000156876	450.994	0.117107	0.0880047	1.33069	0.183291	0.369079	1607	SASS6	protein_coding	SAS-6 centriolar assembly protein [Source:HGNC Symbol;Acc:HGNC:25403]	1	100083563	100132955	-1
2292	ENSG00000226952	0	NA	NA	NA	NA	NA	1761	AC093019.1	processed_pseudogene	novel pseudogene	1	100099239	100099490	1
2293	ENSG00000122435	828.628	-0.0967793	0.0724683	-1.33547	0.181722	0.367353	1542	TRMT13	protein_coding	tRNA methyltransferase 13 homolog [Source:HGNC Symbol;Acc:HGNC:25502]	1	100133150	100150498	1
2294	ENSG00000122477	54.1092	0.0630294	0.19869	0.317225	0.751073	0.865046	1543	LRRC39	protein_coding	leucine rich repeat containing 39 [Source:HGNC Symbol;Acc:HGNC:28228]	1	100148449	100178273	-1
2295	ENSG00000137992	731.945	0.0194125	0.0752725	0.257896	0.796487	0.889581	1577	DBT	protein_coding	dihydrolipoamide branched chain transacylase E2 [Source:HGNC Symbol;Acc:HGNC:2698]	1	100186919	100249834	-1
2296	ENSG00000271415	1.10887	-0.964278	1.59842	-0.603271	0.546329	NA	1928	RPL23AP90	processed_pseudogene	ribosomal protein L23a pseudogene 90 [Source:HGNC Symbol;Acc:HGNC:51624]	1	100196816	100197051	1
2297	ENSG00000225169	1.24326	-0.570126	1.25559	-0.454072	0.649777	NA	1741	BRI3P1	processed_pseudogene	brain protein I3 pseudogene 1 [Source:HGNC Symbol;Acc:HGNC:33533]	1	100213293	100213670	1
2298	ENSG00000230287	0.252056	1.46931	3.21255	0.457365	0.647409	NA	1803	AL445928.1	processed_pseudogene	novel pseudogene	1	100249090	100249311	1
2299	ENSG00000224616	9.70728	0.16455	0.472137	0.348521	0.727449	NA	1733	RTCA-AS1	lncRNA	RTCA antisense RNA 1 [Source:HGNC Symbol;Acc:HGNC:50573]	1	100251528	100266179	-1
2300	ENSG00000137996	1190.19	-0.144589	0.0587105	-2.46275	0.0137877	0.0581531	1578	RTCA	protein_coding	RNA 3'-terminal phosphate cyclase [Source:HGNC Symbol;Acc:HGNC:17981]	1	100266207	100292769	1
2301	ENSG00000207750	2.85903	-0.357276	0.880003	-0.405994	0.684747	NA	1698	MIR553	miRNA	microRNA 553 [Source:HGNC Symbol;Acc:HGNC:32809]	1	100281241	100281308	1
2302	ENSG00000215871	1.10801	-0.302686	1.46065	-0.207227	0.835833	NA	1712	AC104457.1	processed_pseudogene	novel pseudogene	1	100331804	100332617	-1
2303	ENSG00000223906	0.120585	-0.704809	3.53381	-0.199447	0.841913	NA	NA	NA	NA	NA	NA	NA	NA	NA
2304	ENSG00000079335	201.23	0.0941511	0.123372	0.763149	0.445375	0.645263	1499	CDC14A	protein_coding	cell division cycle 14A [Source:HGNC Symbol;Acc:HGNC:1718]	1	100345001	100520277	1
2305	ENSG00000234332	1.61928	0.243864	1.15055	0.211954	0.832143	NA	1850	BCAS2P2	processed_pseudogene	BCAS2 pseudogene 2 [Source:HGNC Symbol;Acc:HGNC:39595]	1	100393033	100394026	-1
2306	ENSG00000228086	0	NA	NA	NA	NA	NA	1781	AL589990.1	lncRNA	novel transcript	1	100462399	100485997	-1
2307	ENSG00000181656	0.124911	-0.704809	3.53381	-0.199447	0.841913	NA	NA	NA	NA	NA	NA	NA	NA	NA
2308	ENSG00000213421	0	NA	NA	NA	NA	NA	NA	NA	NA	NA	NA	NA	NA	NA
2309	ENSG00000230402	0	NA	NA	NA	NA	NA	NA	NA	NA	NA	NA	NA	NA	NA
2310	ENSG00000224685	0	NA	NA	NA	NA	NA	NA	NA	NA	NA	NA	NA	NA	NA
2311	ENSG00000162692	1.11554	-0.312464	1.38688	-0.225301	0.821745	NA	1620	VCAM1	protein_coding	vascular cell adhesion molecule 1 [Source:HGNC Symbol;Acc:HGNC:12663]	1	100719742	100739045	1
2312	ENSG00000162694	178.081	-0.0379829	0.111932	-0.339338	0.734355	0.854351	1621	EXTL2	protein_coding	exostosin like glycosyltransferase 2 [Source:HGNC Symbol;Acc:HGNC:3516]	1	100872372	100895179	-1
2313	ENSG00000273204	0	NA	NA	NA	NA	NA	NA	NA	NA	NA	NA	NA	NA	NA
2314	ENSG00000162695	2343.7	0.128571	0.0583484	2.2035	0.0275595	0.0979337	1622	SLC30A7	protein_coding	solute carrier family 30 member 7 [Source:HGNC Symbol;Acc:HGNC:19306]	1	100896076	100981757	1
2315	ENSG00000230946	0.621747	2.77558	1.93158	1.43695	0.150733	NA	1809	HNRNPA1P68	processed_pseudogene	heterogeneous nuclear ribonucleoprotein A1 pseudogene 68 [Source:HGNC Symbol;Acc:HGNC:48798]	1	100941017	100941995	-1
2316	ENSG00000117543	1093.09	-0.137507	0.0653369	-2.10458	0.0353275	0.117894	1532	DPH5	protein_coding	diphthamide biosynthesis 5 [Source:HGNC Symbol;Acc:HGNC:24270]	1	100989623	101026088	-1
2317	ENSG00000235795	11.6966	0.137399	0.432439	0.317731	0.750689	NA	1865	AC093157.2	lncRNA	novel transcript	1	100995473	100996260	1
2318	ENSG00000233184	245.159	-0.10437	0.101888	-1.02436	0.305664	0.517921	1836	AC093157.1	lncRNA	novel transcript	1	101025844	101090513	1
2319	ENSG00000252765	0	NA	NA	NA	NA	NA	NA	NA	NA	NA	NA	NA	NA	NA
2320	ENSG00000271578	0	NA	NA	NA	NA	NA	NA	NA	NA	NA	NA	NA	NA	NA
2321	ENSG00000225938	1.12072	-0.321885	1.45837	-0.220716	0.825313	NA	1750	AL109741.1	lncRNA	novel transcript	1	101235683	101236528	-1
2322	ENSG00000170989	334.798	0.469899	0.0866179	5.42496	5.7966e-08	1.2522e-06	1631	S1PR1	protein_coding	sphingosine-1-phosphate receptor 1 [Source:HGNC Symbol;Acc:HGNC:3165]	1	101236865	101243713	1
2323	ENSG00000260940	0.741768	2.0534	1.894	1.08416	0.278294	NA	NA	NA	NA	NA	NA	NA	NA	NA
2324	ENSG00000228399	0.858181	-1.31089	1.73554	-0.755324	0.450055	NA	1786	AL109741.2	processed_pseudogene	ribosomal protein S20 (RPS20) pseudogene	1	101256274	101256616	1
2325	ENSG00000173810	0.245496	-1.4206	2.90638	-0.488788	0.624992	NA	NA	NA	NA	NA	NA	NA	NA	NA
2326	ENSG00000231671	0.126592	0.737864	3.53381	0.208801	0.834604	NA	NA	NA	NA	NA	NA	NA	NA	NA
2327	ENSG00000226715	0	NA	NA	NA	NA	NA	NA	NA	NA	NA	NA	NA	NA	NA
2328	ENSG00000252530	0	NA	NA	NA	NA	NA	NA	NA	NA	NA	NA	NA	NA	NA
2329	ENSG00000183298	3.35433	0.339626	0.775286	0.438066	0.661339	NA	1654	RPSAP19	processed_pseudogene	ribosomal protein SA pseudogene 19 [Source:HGNC Symbol;Acc:HGNC:36508]	1	101786340	101787219	-1
2330	ENSG00000118733	0	NA	NA	NA	NA	NA	NA	NA	NA	NA	NA	NA	NA	NA
2331	ENSG00000252717	0	NA	NA	NA	NA	NA	NA	NA	NA	NA	NA	NA	NA	NA
2332	ENSG00000271277	0	NA	NA	NA	NA	NA	NA	NA	NA	NA	NA	NA	NA	NA
2333	ENSG00000162699	0	NA	NA	NA	NA	NA	NA	NA	NA	NA	NA	NA	NA	NA
2334	ENSG00000233359	0	NA	NA	NA	NA	NA	NA	NA	NA	NA	NA	NA	NA	NA
2335	ENSG00000230864	0	NA	NA	NA	NA	NA	NA	NA	NA	NA	NA	NA	NA	NA
2336	ENSG00000060718	0	NA	NA	NA	NA	NA	NA	NA	NA	NA	NA	NA	NA	NA
2337	ENSG00000234257	0	NA	NA	NA	NA	NA	NA	NA	NA	NA	NA	NA	NA	NA
2338	ENSG00000230759	0	NA	NA	NA	NA	NA	NA	NA	NA	NA	NA	NA	NA	NA
2339	ENSG00000224613	0.494187	1.30744	2.14745	0.608834	0.542634	NA	1732	AC095032.1	lncRNA	uncharacterized LOC101928436 [Source:NCBI gene;Acc:101928436]	1	103415980	103525511	-1
2340	ENSG00000222069	0	NA	NA	NA	NA	NA	1716	RN7SKP285	misc_RNA	RN7SK pseudogene 285 [Source:HGNC Symbol;Acc:HGNC:46009]	1	103523562	103523879	1
2341	ENSG00000185946	458.725	-0.253907	0.087119	-2.91449	0.00356275	0.019644	1659	RNPC3	protein_coding	RNA binding region (RNP1, RRM) containing 3 [Source:HGNC Symbol;Acc:HGNC:18666]	1	103525691	103555239	1
2342	ENSG00000240038	66.9713	-0.0329351	0.201899	-0.163127	0.870419	0.933316	1886	AMY2B	protein_coding	amylase alpha 2B (pancreatic) [Source:HGNC Symbol;Acc:HGNC:478]	1	103553815	103579534	1
2343	ENSG00000236085	0	NA	NA	NA	NA	NA	NA	NA	NA	NA	NA	NA	NA	NA
2344	ENSG00000243480	0.747948	0.025543	1.63778	0.0155961	0.987557	NA	1893	AMY2A	protein_coding	amylase alpha 2A (pancreatic) [Source:HGNC Symbol;Acc:HGNC:477]	1	103616811	103625780	1
2345	ENSG00000237763	3.60652	-0.0864632	0.792515	-0.1091	0.913123	NA	1880	AMY1A	protein_coding	amylase alpha 1A (salivary) [Source:HGNC Symbol;Acc:HGNC:474]	1	103655290	103664554	1
2346	ENSG00000234441	0	NA	NA	NA	NA	NA	NA	NA	NA	NA	NA	NA	NA	NA
2347	ENSG00000174876	0.742641	-0.97136	1.74248	-0.557458	0.577215	NA	1643	AMY1B	protein_coding	amylase alpha 1B (salivary) [Source:HGNC Symbol;Acc:HGNC:475]	1	103687415	103696680	-1
2348	ENSG00000227408	0	NA	NA	NA	NA	NA	NA	NA	NA	NA	NA	NA	NA	NA
2349	ENSG00000187733	0.609332	-0.550354	2.08144	-0.26441	0.791464	NA	1661	AMY1C	protein_coding	amylase alpha 1C (salivary) [Source:HGNC Symbol;Acc:HGNC:476]	1	103750406	103758690	1
2350	ENSG00000225191	1.7401	0.867877	1.12374	0.772309	0.439931	NA	1742	AL136455.1	processed_pseudogene	adaptor-related protein complex 2, beta 1 subunit (AP2B1) pseudogene	1	103926567	103927806	1
2351	ENSG00000215869	0.377115	0.74622	2.5612	0.291356	0.770779	NA	1711	AC092506.1	transcribed_processed_pseudogene	THAP domain containing, apoptosis associated protein 3 (THAP3) pseudogene	1	104072983	104226678	1
2352	ENSG00000228347	0.739687	0.0238018	1.79241	0.0132792	0.989405	NA	1785	FTLP17	processed_pseudogene	ferritin light chain pseudogene 17 [Source:HGNC Symbol;Acc:HGNC:37967]	1	104153306	104153830	-1
2353	ENSG00000225036	0	NA	NA	NA	NA	NA	NA	NA	NA	NA	NA	NA	NA	NA
2354	ENSG00000230768	0	NA	NA	NA	NA	NA	NA	NA	NA	NA	NA	NA	NA	NA
2355	ENSG00000227850	2.46973	1.24877	1.06328	1.17445	0.240215	NA	1773	SEPT2P1	processed_pseudogene	septin 2 pseudogene 1 [Source:HGNC Symbol;Acc:HGNC:40017]	1	105698039	105698218	1
2356	ENSG00000237897	1.38131	0.825899	1.37833	0.599204	0.549037	NA	1881	AL512844.2	processed_pseudogene	matrin 3 (MATR3) pseudogene	1	105890693	105891430	-1
2357	ENSG00000232952	8.37373	1.35116	0.558485	2.41932	0.0155494	NA	1832	AL512844.1	processed_pseudogene	matrin 3 (MATR3) pseudogene	1	105891739	105893517	1
2358	ENSG00000233047	0	NA	NA	NA	NA	NA	NA	NA	NA	NA	NA	NA	NA	NA
2359	ENSG00000237480	0	NA	NA	NA	NA	NA	NA	NA	NA	NA	NA	NA	NA	NA
2360	ENSG00000230932	0	NA	NA	NA	NA	NA	NA	NA	NA	NA	NA	NA	NA	NA
2361	ENSG00000270342	0	NA	NA	NA	NA	NA	NA	NA	NA	NA	NA	NA	NA	NA
2362	ENSG00000270976	0	NA	NA	NA	NA	NA	NA	NA	NA	NA	NA	NA	NA	NA
2363	ENSG00000233449	0	NA	NA	NA	NA	NA	NA	NA	NA	NA	NA	NA	NA	NA
2364	ENSG00000232551	0	NA	NA	NA	NA	NA	NA	NA	NA	NA	NA	NA	NA	NA
2365	ENSG00000237460	0	NA	NA	NA	NA	NA	NA	NA	NA	NA	NA	NA	NA	NA
2366	ENSG00000198890	628.644	0.0735981	0.0672221	1.09485	0.273583	0.482312	1681	PRMT6	protein_coding	protein arginine methyltransferase 6 [Source:HGNC Symbol;Acc:HGNC:18241]	1	107056679	107067636	1
2367	ENSG00000162631	0.499369	0.0189967	2.38714	0.00795793	0.993651	NA	1609	NTNG1	protein_coding	netrin G1 [Source:HGNC Symbol;Acc:HGNC:23319]	1	107140007	107483458	1
2368	ENSG00000224550	7.07313	0.0620128	0.579821	0.106952	0.914827	NA	1731	AC114491.1	processed_pseudogene	NADH dehydrogenase (ubiquinone) 1 alpha subcomplex, 4, 9kDa (NDUFA4) pseudogene	1	107505203	107505448	1
2369	ENSG00000134215	183.169	-0.0247912	0.127149	-0.194977	0.845411	0.918482	1555	VAV3	protein_coding	vav guanine nucleotide exchange factor 3 [Source:HGNC Symbol;Acc:HGNC:12659]	1	107571161	107965180	-1
2370	ENSG00000275455	0	NA	NA	NA	NA	NA	NA	NA	NA	NA	NA	NA	NA	NA
2371	ENSG00000230489	0	NA	NA	NA	NA	NA	NA	NA	NA	NA	NA	NA	NA	NA
2372	ENSG00000226822	0	NA	NA	NA	NA	NA	NA	NA	NA	NA	NA	NA	NA	NA
2373	ENSG00000085491	2789.26	0.0928202	0.0568717	1.6321	0.102658	0.253023	1504	SLC25A24	protein_coding	solute carrier family 25 member 24 [Source:HGNC Symbol;Acc:HGNC:20662]	1	108134043	108200849	-1
2374	ENSG00000260879	0	NA	NA	NA	NA	NA	NA	NA	NA	NA	NA	NA	NA	NA
2375	ENSG00000280186	1.50538	0.0162843	1.26034	0.0129205	0.989691	NA	1968	AL359258.3	TEC	TEC	1	108200413	108202743	1
2376	ENSG00000196427	0	NA	NA	NA	NA	NA	1667	NBPF4	protein_coding	NBPF member 4 [Source:HGNC Symbol;Acc:HGNC:26550]	1	108223341	108244081	-1
2377	ENSG00000238122	0	NA	NA	NA	NA	NA	NA	NA	NA	NA	NA	NA	NA	NA
2378	ENSG00000241361	0	NA	NA	NA	NA	NA	NA	NA	NA	NA	NA	NA	NA	NA
2379	ENSG00000243967	0	NA	NA	NA	NA	NA	NA	NA	NA	NA	NA	NA	NA	NA
2380	ENSG00000238118	0.124911	-0.704809	3.53381	-0.199447	0.841913	NA	NA	NA	NA	NA	NA	NA	NA	NA
2381	ENSG00000224698	0	NA	NA	NA	NA	NA	NA	NA	NA	NA	NA	NA	NA	NA
2382	ENSG00000186086	0.125892	0.737864	3.53381	0.208801	0.834604	NA	NA	NA	NA	NA	NA	NA	NA	NA
2383	ENSG00000283354	0	NA	NA	NA	NA	NA	NA	NA	NA	NA	NA	NA	NA	NA
2384	ENSG00000227832	0.123793	-0.704809	3.53381	-0.199447	0.841913	NA	NA	NA	NA	NA	NA	NA	NA	NA
2385	ENSG00000226483	0	NA	NA	NA	NA	NA	NA	NA	NA	NA	NA	NA	NA	NA
2386	ENSG00000162636	405.184	0.267919	0.0849088	3.15538	0.0016029	0.0102776	1610	FAM102B	protein_coding	family with sequence similarity 102 member B [Source:HGNC Symbol;Acc:HGNC:27637]	1	108560089	108644900	1
2387	ENSG00000162639	243.036	-0.181311	0.107426	-1.68777	0.091456	0.234752	1611	HENMT1	protein_coding	HEN methyltransferase 1 [Source:HGNC Symbol;Acc:HGNC:26400]	1	108648290	108661526	-1
2388	ENSG00000134186	2731.29	-0.0327034	0.0550279	-0.594305	0.552308	0.731826	1549	PRPF38B	protein_coding	pre-mRNA processing factor 38B [Source:HGNC Symbol;Acc:HGNC:25512]	1	108692310	108702928	1
2389	ENSG00000143107	1.37485	2.18301	1.5439	1.41395	0.157376	NA	1588	FNDC7	protein_coding	fibronectin type III domain containing 7 [Source:HGNC Symbol;Acc:HGNC:26668]	1	108712908	108742742	1
2390	ENSG00000232971	0	NA	NA	NA	NA	NA	NA	NA	NA	NA	NA	NA	NA	NA
2391	ENSG00000116266	1507.5	0.0838206	0.0551043	1.52113	0.128228	0.294245	1510	STXBP3	protein_coding	syntaxin binding protein 3 [Source:HGNC Symbol;Acc:HGNC:11446]	1	108746674	108809523	1
2392	ENSG00000228076	0	NA	NA	NA	NA	NA	1779	AL591719.1	processed_pseudogene	chromosome 20 open reading frame 147 (C20orf147) pseudogene	1	108766841	108767584	-1
2393	ENSG00000162641	1.62133	0.24034	1.18461	0.202885	0.839225	NA	1612	AKNAD1	protein_coding	AKNA domain containing 1 [Source:HGNC Symbol;Acc:HGNC:28398]	1	108815898	108963484	-1
2394	ENSG00000274068	0	NA	NA	NA	NA	NA	NA	NA	NA	NA	NA	NA	NA	NA
2395	ENSG00000203897	0.376967	0.746221	2.56151	0.291321	0.770806	NA	1689	SPATA42	lncRNA	spermatogenesis associated 42 [Source:HGNC Symbol;Acc:HGNC:41198]	1	108857217	108858524	1
2396	ENSG00000121957	835.407	0.49813	0.0648789	7.67785	1.61782e-14	8.49783e-13	1539	GPSM2	protein_coding	G protein signaling modulator 2 [Source:HGNC Symbol;Acc:HGNC:29501]	1	108875350	108934545	1
2397	ENSG00000121940	1125.01	-0.0566124	0.059836	-0.946127	0.344084	0.556165	1538	CLCC1	protein_coding	chloride channel CLIC like 1 [Source:HGNC Symbol;Acc:HGNC:29675]	1	108929508	108963457	-1
2398	ENSG00000085433	202.178	0.16078	0.116382	1.38149	0.167129	0.348515	1502	WDR47	protein_coding	WD repeat domain 47 [Source:HGNC Symbol;Acc:HGNC:29141]	1	108970214	109042113	-1
2399	ENSG00000237349	0	NA	NA	NA	NA	NA	1877	BX679664.2	processed_pseudogene	NADH dehydrogenase (ubiquinone) 1 beta subcomplex, 3, 12kDa (NDUFB3) pseudogene	1	108986963	108987245	-1
2400	ENSG00000244716	333.852	-0.132889	0.0995077	-1.33546	0.181724	0.367353	1895	BX679664.3	processed_pseudogene	ribosomal protein L17 (RPL17) pseudogene	1	108992282	108992836	1
2401	ENSG00000228665	0.120585	-0.704809	3.53381	-0.199447	0.841913	NA	1790	BX679664.1	processed_pseudogene	ribosomal protein S27 (metallopanstimulin 1) (RPS27) pseudogene	1	109030067	109030319	1
2402	ENSG00000228054	0	NA	NA	NA	NA	NA	1777	RANP5	processed_pseudogene	RAN pseudogene 5 [Source:HGNC Symbol;Acc:HGNC:39860]	1	109046828	109047482	1
2403	ENSG00000197780	576.31	-0.00608065	0.0696125	-0.08735	0.930393	0.965503	1672	TAF13	protein_coding	TATA-box binding protein associated factor 13 [Source:HGNC Symbol;Acc:HGNC:11546]	1	109062486	109076002	-1
2404	ENSG00000273382	17.9157	0.173907	0.364525	0.47708	0.633305	NA	1942	AL356488.3	lncRNA	novel transcript, antisense to TMEM167B	1	109087971	109090858	-1
2405	ENSG00000215717	1120.5	0.0912834	0.0574334	1.58938	0.111975	0.268723	1707	TMEM167B	protein_coding	transmembrane protein 167B [Source:HGNC Symbol;Acc:HGNC:30187]	1	109089803	109096934	1
2406	ENSG00000270066	0	NA	NA	NA	NA	NA	NA	NA	NA	NA	NA	NA	NA	NA
2407	ENSG00000278249	0	NA	NA	NA	NA	NA	NA	NA	NA	NA	NA	NA	NA	NA
2408	ENSG00000251484	0.245496	-1.4206	2.90638	-0.488788	0.624992	NA	1896	AL356488.1	processed_pseudogene	poly(rC) binding protein 1 (PCBP1) pseudogene	1	109103535	109104766	-1
2409	ENSG00000179902	0.123793	-0.704809	3.53381	-0.199447	0.841913	NA	1651	C1orf194	protein_coding	chromosome 1 open reading frame 194 [Source:HGNC Symbol;Acc:HGNC:32331]	1	109105951	109113857	-1
2410	ENSG00000116299	17.311	0.331	0.348643	0.949395	0.34242	NA	1511	KIAA1324	protein_coding	KIAA1324 [Source:HGNC Symbol;Acc:HGNC:29618]	1	109113679	109206781	1
2411	ENSG00000031698	7476.46	0.189373	0.0456074	4.15225	3.29217e-05	0.000375711	1489	SARS	protein_coding	seryl-tRNA synthetase [Source:HGNC Symbol;Acc:HGNC:10537]	1	109213918	109238182	1
2412	ENSG00000143126	359.552	-0.0312898	0.0830164	-0.376911	0.70624	0.83711	1592	CELSR2	protein_coding	cadherin EGF LAG seven-pass G-type receptor 2 [Source:HGNC Symbol;Acc:HGNC:3231]	1	109249539	109275751	1
2413	ENSG00000134222	290.762	0.858696	0.0970348	8.84937	8.80178e-19	7.0483e-17	1556	PSRC1	protein_coding	proline and serine rich coiled-coil 1 [Source:HGNC Symbol;Acc:HGNC:24472]	1	109279556	109283186	-1
2414	ENSG00000221986	0.754506	1.02275	1.8377	0.556539	0.577842	NA	1715	MYBPHL	protein_coding	myosin binding protein H like [Source:HGNC Symbol;Acc:HGNC:30434]	1	109292365	109307011	-1
2415	ENSG00000134243	2255.94	0.210161	0.0464272	4.52667	5.99191e-06	8.517e-05	1558	SORT1	protein_coding	sortilin 1 [Source:HGNC Symbol;Acc:HGNC:11186]	1	109309568	109397918	-1
2416	ENSG00000143106	1674.24	0.124344	0.0545551	2.27924	0.0226526	0.0842864	1587	PSMA5	protein_coding	proteasome subunit alpha 5 [Source:HGNC Symbol;Acc:HGNC:9534]	1	109399042	109426448	-1
2417	ENSG00000143028	7.4513	0.0195862	0.563484	0.0347592	0.972272	NA	1580	SYPL2	protein_coding	synaptophysin like 2 [Source:HGNC Symbol;Acc:HGNC:27638]	1	109466546	109482134	1
2418	ENSG00000162650	128.931	-0.039708	0.130528	-0.304212	0.760967	0.870897	1614	ATXN7L2	protein_coding	ataxin 7 like 2 [Source:HGNC Symbol;Acc:HGNC:28713]	1	109483479	109492804	1
2419	ENSG00000174151	278.348	-0.052315	0.0950883	-0.550172	0.582201	0.753444	1641	CYB561D1	protein_coding	cytochrome b561 family member D1 [Source:HGNC Symbol;Acc:HGNC:26804]	1	109494052	109502932	1
2420	ENSG00000181754	125.078	-0.056021	0.141961	-0.394623	0.693121	0.828035	1652	AMIGO1	protein_coding	adhesion molecule with Ig like domain 1 [Source:HGNC Symbol;Acc:HGNC:20824]	1	109504178	109509738	-1
2421	ENSG00000156097	1.61518	0.237157	1.15073	0.206094	0.836718	NA	1603	GPR61	protein_coding	G protein-coupled receptor 61 [Source:HGNC Symbol;Acc:HGNC:13300]	1	109539872	109548406	1
2422	ENSG00000254942	0	NA	NA	NA	NA	NA	NA	NA	NA	NA	NA	NA	NA	NA
2423	ENSG00000065135	2898.72	0.111652	0.0511113	2.18449	0.0289265	0.10172	1493	GNAI3	protein_coding	G protein subunit alpha i3 [Source:HGNC Symbol;Acc:HGNC:4387]	1	109548615	109618324	1
2424	ENSG00000206832	1.11164	-0.980669	1.42852	-0.686495	0.492401	NA	1693	RNU6V	snRNA	RNA, U6 small nuclear variant sequence with SNRPE pseudogene sequence [Source:HGNC Symbol;Acc:HGNC:10230]	1	109591534	109591640	-1
2425	ENSG00000225113	0	NA	NA	NA	NA	NA	NA	NA	NA	NA	NA	NA	NA	NA
2426	ENSG00000284443	0	NA	NA	NA	NA	NA	NA	NA	NA	NA	NA	NA	NA	NA
2427	ENSG00000134183	0	NA	NA	NA	NA	NA	NA	NA	NA	NA	NA	NA	NA	NA
2428	ENSG00000116337	362.697	0.0909132	0.0909044	1.0001	0.317263	0.529748	1512	AMPD2	protein_coding	adenosine monophosphate deaminase 2 [Source:HGNC Symbol;Acc:HGNC:469]	1	109616104	109632053	1
2429	ENSG00000228703	0	NA	NA	NA	NA	NA	NA	NA	NA	NA	NA	NA	NA	NA
2430	ENSG00000235045	1.00266	2.55361	1.68658	1.51407	0.130008	NA	1855	RPL7P8	processed_pseudogene	ribosomal protein L7 pseudogene 8 [Source:HGNC Symbol;Acc:HGNC:35914]	1	109651370	109652099	1
2431	ENSG00000168765	200.79	0.057362	0.11193	0.51248	0.608315	0.773337	1630	GSTM4	protein_coding	glutathione S-transferase mu 4 [Source:HGNC Symbol;Acc:HGNC:4636]	1	109656099	109674836	1
2432	ENSG00000213366	155.368	0.162241	0.126852	1.27898	0.200905	0.392433	1704	GSTM2	protein_coding	glutathione S-transferase mu 2 [Source:HGNC Symbol;Acc:HGNC:4634]	1	109668022	109709551	1
2433	ENSG00000134184	1.36946	-1.39553	1.38036	-1.01099	0.312021	NA	1548	GSTM1	protein_coding	glutathione S-transferase mu 1 [Source:HGNC Symbol;Acc:HGNC:4632]	1	109687814	109709039	1
2434	ENSG00000260246	0	NA	NA	NA	NA	NA	NA	NA	NA	NA	NA	NA	NA	NA
2435	ENSG00000134201	0.12155	0.737864	3.53381	0.208801	0.834604	NA	1552	GSTM5	protein_coding	glutathione S-transferase mu 5 [Source:HGNC Symbol;Acc:HGNC:4637]	1	109711780	109775428	1
2436	ENSG00000241720	0.372645	-2.01683	2.5019	-0.806121	0.420173	NA	1890	AL158847.1	lncRNA	novel transcript	1	109725820	109775252	1
2437	ENSG00000134202	210.318	-0.13067	0.112185	-1.16478	0.24411	0.447252	1553	GSTM3	protein_coding	glutathione S-transferase mu 3 [Source:HGNC Symbol;Acc:HGNC:4635]	1	109733932	109741038	-1
2438	ENSG00000198758	0.622327	-0.561956	1.93408	-0.290555	0.771392	NA	1677	EPS8L3	protein_coding	EPS8 like 3 [Source:HGNC Symbol;Acc:HGNC:21297]	1	109750080	109764027	-1
2439	ENSG00000224927	0.487631	-1.2774	2.15548	-0.592632	0.553428	NA	1737	NDUFA5P10	processed_pseudogene	NADH:ubiquinone oxidoreductase subunit A5 pseudogene 10 [Source:HGNC Symbol;Acc:HGNC:48852]	1	109810642	109810998	-1
2440	ENSG00000228420	1.24033	0.0233175	1.31884	0.0176803	0.985894	NA	1787	LINC01768	lncRNA	long intergenic non-protein coding RNA 1768 [Source:HGNC Symbol;Acc:HGNC:52558]	1	109828355	109871436	1
2441	ENSG00000235005	0.61911	0.604659	1.93598	0.312328	0.754792	NA	1854	AL450468.1	lncRNA	novel transcript	1	109884176	109886264	-1
2442	ENSG00000261055	2.59717	-0.689375	0.922803	-0.747045	0.455037	NA	1907	AL450468.2	lncRNA	novel transcript	1	109895973	109897861	1
2443	ENSG00000184371	9461.37	-0.169018	0.0495691	-3.40976	0.000650209	0.00484921	1657	CSF1	protein_coding	colony stimulating factor 1 [Source:HGNC Symbol;Acc:HGNC:2432]	1	109910242	109930992	1
2444	ENSG00000168710	5191.06	0.207277	0.0361102	5.74011	9.46153e-09	2.35248e-07	1629	AHCYL1	protein_coding	adenosylhomocysteinase like 1 [Source:HGNC Symbol;Acc:HGNC:344]	1	109984765	110023742	1
2445	ENSG00000143093	629.881	0.145638	0.0704761	2.06649	0.0387826	0.126274	1586	STRIP1	protein_coding	striatin interacting protein 1 [Source:HGNC Symbol;Acc:HGNC:25916]	1	110031577	110074641	1
2446	ENSG00000258634	298.548	-0.206893	0.0919824	-2.24927	0.0244952	0.0895937	1900	AL160006.1	lncRNA	novel transcript, antisense to ALX3	1	110058340	110062555	1
2447	ENSG00000156150	0.12506	-0.704809	3.53381	-0.199447	0.841913	NA	NA	NA	NA	NA	NA	NA	NA	NA
2448	ENSG00000258673	0.622191	-0.56121	2.04961	-0.273813	0.784229	NA	1901	LINC01397	lncRNA	long intergenic non-protein coding RNA 1397 [Source:HGNC Symbol;Acc:HGNC:50677]	1	110082688	110109719	1
2449	ENSG00000186150	0.373912	-2.02058	2.49937	-0.808436	0.41884	NA	1660	UBL4B	protein_coding	ubiquitin like 4B [Source:HGNC Symbol;Acc:HGNC:32309]	1	110112468	110113945	1
2450	ENSG00000197106	19.1007	-0.016897	0.352461	-0.0479401	0.961764	0.981691	1669	SLC6A17	protein_coding	solute carrier family 6 member 17 [Source:HGNC Symbol;Acc:HGNC:31399]	1	110150494	110202202	1
2451	ENSG00000227091	0	NA	NA	NA	NA	NA	NA	NA	NA	NA	NA	NA	NA	NA
2452	ENSG00000235526	1.24144	-0.566722	1.42164	-0.39864	0.690159	NA	1861	AL355990.2	lncRNA	novel transcript	1	110177643	110178719	-1
2453	ENSG00000224965	0.875637	2.3251	1.63121	1.42539	0.154044	NA	1739	LINC02586	lncRNA	long intergenic non-protein coding RNA 2586 [Source:HGNC Symbol;Acc:HGNC:39958]	1	110208834	110209987	-1
2454	ENSG00000116396	409.53	-0.333385	0.0887192	-3.75775	0.000171447	0.00158304	1513	KCNC4	protein_coding	potassium voltage-gated channel subfamily C member 4 [Source:HGNC Symbol;Acc:HGNC:6236]	1	110211343	110283100	1
2455	ENSG00000282852	0	NA	NA	NA	NA	NA	NA	NA	NA	NA	NA	NA	NA	NA
2456	ENSG00000200536	0	NA	NA	NA	NA	NA	1684	RF00402	snoRNA		1	110272484	110272607	1
2457	ENSG00000227963	6.82121	0.172311	0.567486	0.303639	0.761403	NA	1774	RBM15-AS1	lncRNA	RBM15 antisense RNA 1 [Source:HGNC Symbol;Acc:HGNC:53636]	1	110286375	110339171	-1
2458	ENSG00000162775	505.771	0.00311313	0.0981998	0.031702	0.97471	0.986915	1623	RBM15	protein_coding	RNA binding motif protein 15 [Source:HGNC Symbol;Acc:HGNC:14959]	1	110338506	110346681	1
2459	ENSG00000224699	36.8968	-0.0120953	0.235387	-0.0513848	0.959019	0.980466	1735	LAMTOR5-AS1	lncRNA	LAMTOR5 antisense RNA 1 [Source:HGNC Symbol;Acc:HGNC:40823]	1	110347116	110443817	1
2460	ENSG00000168679	495.772	0.108056	0.0734034	1.47209	0.140997	0.312597	1628	SLC16A4	protein_coding	solute carrier family 16 member 4 [Source:HGNC Symbol;Acc:HGNC:10925]	1	110362851	110391082	-1
2461	ENSG00000273373	74.1311	-0.53544	0.173947	-3.07817	0.00208275	0.0127023	1941	AL355488.1	lncRNA	novel transcript, antisense to SLC16A4	1	110370154	110373003	1
2462	ENSG00000134248	697.564	0.0333204	0.0751813	0.4432	0.657621	0.806045	1561	LAMTOR5	protein_coding	late endosomal/lysosomal adaptor, MAPK and MTOR activator 5 [Source:HGNC Symbol;Acc:HGNC:17955]	1	110401249	110407942	-1
2463	ENSG00000143125	0.495181	-1.28621	2.0135	-0.638792	0.522958	NA	1591	PROK1	protein_coding	prokineticin 1 [Source:HGNC Symbol;Acc:HGNC:18454]	1	110451149	110457358	1
2464	ENSG00000270380	0	NA	NA	NA	NA	NA	NA	NA	NA	NA	NA	NA	NA	NA
2465	ENSG00000282887	0	NA	NA	NA	NA	NA	NA	NA	NA	NA	NA	NA	NA	NA
2466	ENSG00000283999	0	NA	NA	NA	NA	NA	NA	NA	NA	NA	NA	NA	NA	NA
2467	ENSG00000240194	0.12506	-0.704809	3.53381	-0.199447	0.841913	NA	1887	CYMP	transcribed_unitary_pseudogene	chymosin pseudogene [Source:HGNC Symbol;Acc:HGNC:2588]	1	110480752	110491277	1
2468	ENSG00000235407	0	NA	NA	NA	NA	NA	1859	CYMP-AS1	lncRNA	CYMP antisense RNA 1 [Source:HGNC Symbol;Acc:HGNC:52509]	1	110487680	110490258	-1
2469	ENSG00000143105	0	NA	NA	NA	NA	NA	NA	NA	NA	NA	NA	NA	NA	NA
2470	ENSG00000177301	0.378243	0.746213	2.55933	0.291566	0.770619	NA	1647	KCNA2	protein_coding	potassium voltage-gated channel subfamily A member 2 [Source:HGNC Symbol;Acc:HGNC:6220]	1	110519837	110631474	-1
2471	ENSG00000259834	0.24982	0.0165332	2.89043	0.00571998	0.995436	NA	1902	AL365361.1	lncRNA	novel transcript	1	110653560	110657040	-1
2472	ENSG00000177272	0.247176	0.0165332	2.90095	0.00569923	0.995453	NA	1646	KCNA3	protein_coding	potassium voltage-gated channel subfamily A member 3 [Source:HGNC Symbol;Acc:HGNC:6221]	1	110672465	110674940	-1
2473	ENSG00000199710	0	NA	NA	NA	NA	NA	NA	NA	NA	NA	NA	NA	NA	NA
2474	ENSG00000237415	13.4496	0.121991	0.424106	0.287642	0.773621	NA	1878	NRBF2P3	processed_pseudogene	nuclear receptor binding factor 2 pseudogene 3 [Source:HGNC Symbol;Acc:HGNC:44606]	1	110848077	110848941	-1
2475	ENSG00000232791	0	NA	NA	NA	NA	NA	NA	NA	NA	NA	NA	NA	NA	NA
2476	ENSG00000143119	1.48007	-0.467935	1.22555	-0.381816	0.702598	NA	1590	CD53	protein_coding	CD53 molecule [Source:HGNC Symbol;Acc:HGNC:1686]	1	110871188	110899922	1
2477	ENSG00000261654	28.9732	0.254238	0.295533	0.860268	0.389641	0.598312	1909	AL360270.2	lncRNA	novel transcript, sense overlapping C1orf103	1	110936369	110942353	-1
2478	ENSG00000232811	67.0317	-0.48522	0.202739	-2.39332	0.0166967	0.0668421	1828	AL360270.1	lncRNA	novel transcript	1	110943467	110952848	1
2479	ENSG00000121931	1539.55	-0.00181717	0.0573459	-0.0316878	0.974721	0.986915	1536	LRIF1	protein_coding	ligand dependent nuclear receptor interacting factor 1 [Source:HGNC Symbol;Acc:HGNC:30299]	1	110947190	110963965	-1
2480	ENSG00000273010	4.6002	-0.232524	0.757835	-0.306827	0.758975	NA	1938	AL360270.3	lncRNA	novel transcript, antisense to LRIF1	1	110963302	110964649	1
2481	ENSG00000225672	0	NA	NA	NA	NA	NA	NA	NA	NA	NA	NA	NA	NA	NA
2482	ENSG00000252760	0	NA	NA	NA	NA	NA	NA	NA	NA	NA	NA	NA	NA	NA
2483	ENSG00000156171	1066.9	-0.0612239	0.0570855	-1.0725	0.283498	0.492582	1604	DRAM2	protein_coding	DNA damage regulated autophagy modulator 2 [Source:HGNC Symbol;Acc:HGNC:28769]	1	111117333	111140216	-1
2484	ENSG00000134255	1102.93	-0.0184949	0.0609245	-0.303572	0.761454	0.871246	1564	CEPT1	protein_coding	choline/ethanolamine phosphotransferase 1 [Source:HGNC Symbol;Acc:HGNC:24289]	1	111139627	111185104	1
2485	ENSG00000272982	0	NA	NA	NA	NA	NA	NA	NA	NA	NA	NA	NA	NA	NA
2486	ENSG00000273221	0	NA	NA	NA	NA	NA	NA	NA	NA	NA	NA	NA	NA	NA
2487	ENSG00000162777	949.261	-0.0509444	0.0585929	-0.869464	0.384593	0.593926	1624	DENND2D	protein_coding	DENN domain containing 2D [Source:HGNC Symbol;Acc:HGNC:26192]	1	111185969	111204535	-1
2488	ENSG00000064886	13.7672	-0.111865	0.393384	-0.284365	0.776131	NA	1492	CHI3L2	protein_coding	chitinase 3 like 2 [Source:HGNC Symbol;Acc:HGNC:1933]	1	111200771	111243440	1
2489	ENSG00000236040	0.123793	-0.704809	3.53381	-0.199447	0.841913	NA	NA	NA	NA	NA	NA	NA	NA	NA
2490	ENSG00000203878	0	NA	NA	NA	NA	NA	NA	NA	NA	NA	NA	NA	NA	NA
2491	ENSG00000134216	0	NA	NA	NA	NA	NA	NA	NA	NA	NA	NA	NA	NA	NA
2492	ENSG00000229283	0	NA	NA	NA	NA	NA	NA	NA	NA	NA	NA	NA	NA	NA
2493	ENSG00000232240	0	NA	NA	NA	NA	NA	NA	NA	NA	NA	NA	NA	NA	NA
2494	ENSG00000173947	3.46454	-0.198573	0.823217	-0.241216	0.809388	NA	1640	PIFO	protein_coding	primary cilia formation [Source:HGNC Symbol;Acc:HGNC:27009]	1	111346600	111353013	1
2495	ENSG00000234020	0.253183	1.4693	3.20782	0.458036	0.646926	NA	1848	CHIAP3	unprocessed_pseudogene	chitinase, acidic pseudogene 3 [Source:HGNC Symbol;Acc:HGNC:44464]	1	111353275	111367409	-1
2496	ENSG00000236012	0	NA	NA	NA	NA	NA	NA	NA	NA	NA	NA	NA	NA	NA
2497	ENSG00000227179	0	NA	NA	NA	NA	NA	1767	PGCP1	transcribed_unprocessed_pseudogene	progastricsin pseudogene 1 [Source:HGNC Symbol;Acc:HGNC:39503]	1	111382860	111391819	-1
2498	ENSG00000085465	49.1187	-0.36364	0.223021	-1.63052	0.102992	0.253584	1503	OVGP1	protein_coding	oviductal glycoprotein 1 [Source:HGNC Symbol;Acc:HGNC:8524]	1	111414314	111427777	-1
2499	ENSG00000260948	53.953	-0.209585	0.209004	-1.00278	0.315967	0.528433	1906	AL390195.2	lncRNA	novel transcript, sense overlapping WDR77 & OVGP1	1	111431046	111433068	-1
2500	ENSG00000233337	11.5991	-0.266832	0.468546	-0.569489	0.569024	NA	1839	UBE2FP3	processed_pseudogene	UBE2F pseudogene 3 [Source:HGNC Symbol;Acc:HGNC:44537]	1	111437514	111438037	1
2501	ENSG00000243960	7.12371	-0.241914	0.625526	-0.386736	0.698951	NA	1894	AL390195.1	lncRNA	novel transcript	1	111438638	111441364	-1
2502	ENSG00000116455	330.196	0.0850901	0.0837894	1.01552	0.309856	0.522288	1514	WDR77	protein_coding	WD repeat domain 77 [Source:HGNC Symbol;Acc:HGNC:29652]	1	111439890	111449256	-1
2503	ENSG00000199890	1.38017	2.18794	1.48194	1.4764	0.139837	NA	1683	RF00019	misc_RNA		1	111446798	111446908	1
2504	ENSG00000116459	1937.02	0.172334	0.0600755	2.86862	0.00412269	0.0222064	1515	ATP5PB	protein_coding	ATP synthase peripheral stalk-membrane subunit b [Source:HGNC Symbol;Acc:HGNC:840]	1	111448864	111462773	1
2505	ENSG00000143110	27.2129	-0.210573	0.296879	-0.70929	0.478145	0.673068	1589	C1orf162	protein_coding	chromosome 1 open reading frame 162 [Source:HGNC Symbol;Acc:HGNC:28344]	1	111473792	111478512	1
2506	ENSG00000121933	0.733279	-2.00842	1.93079	-1.04021	0.298244	NA	1537	TMIGD3	protein_coding	transmembrane and immunoglobulin domain containing 3 [Source:HGNC Symbol;Acc:HGNC:51375]	1	111483348	111563962	-1
2507	ENSG00000200360	0	NA	NA	NA	NA	NA	NA	NA	NA	NA	NA	NA	NA	NA
2508	ENSG00000282608	0.248852	-1.43329	2.89397	-0.495266	0.620412	NA	1971	ADORA3	protein_coding	adenosine A3 receptor [Source:HGNC Symbol;Acc:HGNC:268]	1	111499429	111503760	-1
2509	ENSG00000116473	1570.77	0.147767	0.0612927	2.41083	0.0159161	0.0645769	1516	RAP1A	protein_coding	RAP1A, member of RAS oncogene family [Source:HGNC Symbol;Acc:HGNC:9855]	1	111542218	111716691	1
2510	ENSG00000231346	10.0319	-0.226764	0.482898	-0.46959	0.638648	NA	1811	LINC01160	lncRNA	long intergenic non-protein coding RNA 1160 [Source:HGNC Symbol;Acc:HGNC:49525]	1	111599655	111608723	-1
2511	ENSG00000215867	0	NA	NA	NA	NA	NA	1710	KRT18P57	processed_pseudogene	keratin 18 pseudogene 57 [Source:HGNC Symbol;Acc:HGNC:48884]	1	111648291	111649544	-1
2512	ENSG00000201028	0.126028	0.737864	3.53381	0.208801	0.834604	NA	1685	RNU6-151P	snRNA	RNA, U6 small nuclear 151, pseudogene [Source:HGNC Symbol;Acc:HGNC:47114]	1	111650431	111650537	-1
2513	ENSG00000197852	38.9458	-0.0313965	0.252799	-0.124196	0.90116	0.950194	1673	INKA2	protein_coding	inka box actin regulator 2 [Source:HGNC Symbol;Acc:HGNC:28045]	1	111680630	111755824	-1
2514	ENSG00000227811	3.47656	0.0156342	0.771505	0.0202646	0.983832	NA	1772	INKA2-AS1	lncRNA	INKA2 antisense RNA 1 [Source:HGNC Symbol;Acc:HGNC:49446]	1	111739579	111747798	1
2515	ENSG00000064703	766.673	-0.0729873	0.0684141	-1.06685	0.286041	0.495465	1491	DDX20	protein_coding	DEAD-box helicase 20 [Source:HGNC Symbol;Acc:HGNC:2743]	1	111755245	111768000	1
2516	ENSG00000171385	3.33619	-0.978164	0.822081	-1.18986	0.2341	NA	1632	KCND3	protein_coding	potassium voltage-gated channel subfamily D member 3 [Source:HGNC Symbol;Acc:HGNC:6239]	1	111770662	111989155	-1
2517	ENSG00000232558	0	NA	NA	NA	NA	NA	NA	NA	NA	NA	NA	NA	NA	NA
2518	ENSG00000237556	0	NA	NA	NA	NA	NA	NA	NA	NA	NA	NA	NA	NA	NA
2519	ENSG00000231437	0.123793	-0.704809	3.53381	-0.199447	0.841913	NA	1814	LINC01750	lncRNA	long intergenic non-protein coding RNA 1750 [Source:HGNC Symbol;Acc:HGNC:52538]	1	111989770	111998842	1
2520	ENSG00000231246	0.126028	0.737864	3.53381	0.208801	0.834604	NA	NA	NA	NA	NA	NA	NA	NA	NA
2521	ENSG00000234388	0	NA	NA	NA	NA	NA	NA	NA	NA	NA	NA	NA	NA	NA
2522	ENSG00000238761	0	NA	NA	NA	NA	NA	NA	NA	NA	NA	NA	NA	NA	NA
2523	ENSG00000143079	1520.98	0.214141	0.0564185	3.79557	0.000147303	0.00139336	1585	CTTNBP2NL	protein_coding	CTTNBP2 N-terminal like [Source:HGNC Symbol;Acc:HGNC:25330]	1	112396214	112463456	1
2524	ENSG00000283296	0.371372	-0.713396	2.5737	-0.277187	0.781637	NA	1972	MIR4256	miRNA	microRNA 4256 [Source:HGNC Symbol;Acc:HGNC:38388]	1	112461770	112461833	-1
2525	ENSG00000134245	110.976	-0.413162	0.146381	-2.82251	0.00476487	0.024993	1559	WNT2B	protein_coding	Wnt family member 2B [Source:HGNC Symbol;Acc:HGNC:12781]	1	112466541	112530165	1
2526	ENSG00000273483	7.44978	-0.575121	0.576775	-0.997132	0.318701	NA	1944	AL354760.1	lncRNA	novel transcript, antisense to WNT2B	1	112517799	112518441	-1
2527	ENSG00000007341	272.976	-0.0537725	0.0970865	-0.553862	0.579673	0.751653	1485	ST7L	protein_coding	suppression of tumorigenicity 7 like [Source:HGNC Symbol;Acc:HGNC:18441]	1	112523514	112620825	-1
2528	ENSG00000116489	4683.96	0.0358621	0.0419561	0.854753	0.392688	0.600927	1517	CAPZA1	protein_coding	capping actin protein of muscle Z-line subunit alpha 1 [Source:HGNC Symbol;Acc:HGNC:1488]	1	112619805	112671616	1
2529	ENSG00000235299	0.246461	0.0165332	2.90383	0.00569358	0.995457	NA	1857	MRPL53P1	processed_pseudogene	mitochondrial ribosomal protein L53 pseudogene 1 [Source:HGNC Symbol;Acc:HGNC:29725]	1	112625906	112626224	-1
2530	ENSG00000252750	0	NA	NA	NA	NA	NA	1898	RNU7-70P	snRNA	RNA, U7 small nuclear 70 pseudogene [Source:HGNC Symbol;Acc:HGNC:34166]	1	112634719	112634784	-1
2531	ENSG00000155363	1974.57	-0.0905185	0.0591302	-1.53084	0.12581	0.290583	1598	MOV10	protein_coding	Mov10 RISC complex RNA helicase [Source:HGNC Symbol;Acc:HGNC:7200]	1	112673141	112700746	1
2532	ENSG00000225075	7.69514	0.300534	0.537467	0.559167	0.576048	NA	1740	AL603832.1	lncRNA	novel transcript	1	112693688	112696621	-1
2533	ENSG00000155366	1169.07	0.0420718	0.074323	0.566067	0.571348	0.744908	1599	RHOC	protein_coding	ras homolog family member C [Source:HGNC Symbol;Acc:HGNC:669]	1	112701106	112707434	-1
2534	ENSG00000271810	0	NA	NA	NA	NA	NA	1931	AL603832.3	protein_coding	novel protein, PPM1J-RHOC readthrough	1	112702614	112711433	-1
2535	ENSG00000155367	9.66601	0.162092	0.517682	0.313111	0.754196	NA	1600	PPM1J	protein_coding	protein phosphatase, Mg2+/Mn2+ dependent 1J [Source:HGNC Symbol;Acc:HGNC:20785]	1	112709994	112715477	-1
2536	ENSG00000261595	0.368159	0.724192	2.57981	0.280715	0.778929	NA	1908	AL603832.2	lncRNA	novel transcript, antisense to PPM1J	1	112715672	112717796	1
2537	ENSG00000184599	0.247578	1.4529	2.89786	0.50137	0.616111	NA	1658	TAFA3	protein_coding	TAFA chemokine like family member 3 [Source:HGNC Symbol;Acc:HGNC:21590]	1	112720419	112727235	1
2538	ENSG00000234790	0	NA	NA	NA	NA	NA	NA	NA	NA	NA	NA	NA	NA	NA
2539	ENSG00000215866	11.6989	-0.166652	0.433389	-0.384533	0.700584	NA	1709	LINC01356	lncRNA	long intergenic non-protein coding RNA 1356 [Source:HGNC Symbol;Acc:HGNC:50587]	1	112820170	112850643	-1
2540	ENSG00000224167	5.22355	-0.261423	0.61755	-0.423322	0.67206	NA	1728	LINC01357	lncRNA	long intergenic non-protein coding RNA 1357 [Source:HGNC Symbol;Acc:HGNC:50588]	1	112849821	112877871	1
2541	ENSG00000228040	0.745978	0.00859244	1.7891	0.00480265	0.996168	NA	1776	AL390729.1	processed_pseudogene	ribosomal protein L39 (RPL39) pseudogene	1	112890767	112890922	-1
2542	ENSG00000155380	5431.1	-0.0349679	0.0421746	-0.829121	0.407036	0.613704	1601	SLC16A1	protein_coding	solute carrier family 16 member 1 [Source:HGNC Symbol;Acc:HGNC:10922]	1	112911847	112957013	-1
2543	ENSG00000229020	7.84838	0.0623307	0.515605	0.120889	0.903779	NA	1794	AKR7A2P1	processed_pseudogene	aldo-keto reductase family 7 member A2 pseudogene 1 [Source:HGNC Symbol;Acc:HGNC:24062]	1	112923423	112924337	1
2544	ENSG00000226419	288.887	-0.128829	0.0978649	-1.31639	0.188042	0.374973	1758	SLC16A1-AS1	lncRNA	SLC16A1 antisense RNA 1 [Source:HGNC Symbol;Acc:HGNC:49445]	1	112956415	113047055	1
2545	ENSG00000238198	11.7282	0.839388	0.458539	1.83057	0.0671648	NA	1884	AL357055.3	lncRNA	novel transcript	1	113011687	113073113	-1
2546	ENSG00000198799	893.823	-0.0844888	0.0615756	-1.37211	0.170028	0.352431	1679	LRIG2	protein_coding	leucine rich repeats and immunoglobulin like domains 2 [Source:HGNC Symbol;Acc:HGNC:20889]	1	113073198	113132260	1
2547	ENSG00000237278	0	NA	NA	NA	NA	NA	NA	NA	NA	NA	NA	NA	NA	NA
2548	ENSG00000233839	0.369437	-2.00746	2.29914	-0.873133	0.382591	NA	1847	AL357055.1	processed_pseudogene	ribosomal protein S19 (RPS19) pseudogene	1	113168994	113169403	1
2549	ENSG00000236887	0.123793	-0.704809	3.53381	-0.199447	0.841913	NA	1873	AL357055.2	processed_pseudogene	ribosomal protein S15 (RPS15) pseudogene	1	113198825	113199258	1
2550	ENSG00000081026	799.616	0.254964	0.0893959	2.85207	0.00434349	0.0231755	1501	MAGI3	protein_coding	membrane associated guanylate kinase, WW and PDZ domain containing 3 [Source:HGNC Symbol;Acc:HGNC:29647]	1	113390515	113685923	1
2551	ENSG00000232499	23.2001	0.389981	0.329521	1.18348	0.236619	0.437937	1822	AL391058.1	processed_pseudogene	heterogeneous nuclear ribonucleoprotein A3 (hnRNPA3) pseudogene	1	113449700	113450728	1
2552	ENSG00000238256	0	NA	NA	NA	NA	NA	NA	NA	NA	NA	NA	NA	NA	NA
2553	ENSG00000116793	469.317	-0.131482	0.0758279	-1.73395	0.0829265	0.219171	1521	PHTF1	protein_coding	putative homeodomain transcription factor 1 [Source:HGNC Symbol;Acc:HGNC:8939]	1	113696831	113759489	-1
2554	ENSG00000232450	19.4764	-0.759211	0.345878	-2.19502	0.0281619	0.0996058	1821	AL133517.1	transcribed_processed_pseudogene	ribosomal protein S2 (RPS2) pseudogene	1	113698884	113699631	-1
2555	ENSG00000081019	867.366	0.0462789	0.0707355	0.654254	0.512948	0.701574	1500	RSBN1	protein_coding	round spermatid basic protein 1 [Source:HGNC Symbol;Acc:HGNC:25642]	1	113761832	113812476	-1
2556	ENSG00000231128	0.750728	2.06104	1.78722	1.15321	0.248823	NA	1810	AL137856.1	lncRNA	novel transcript, antisense to PTPN22	1	113812379	113870159	1
2557	ENSG00000134242	15.3045	0.659116	0.368564	1.78833	0.073722	NA	1557	PTPN22	protein_coding	protein tyrosine phosphatase non-receptor type 22 [Source:HGNC Symbol;Acc:HGNC:9652]	1	113813811	113871753	-1
2558	ENSG00000226167	15.4233	0.0635385	0.37192	0.170839	0.86435	NA	1756	AP4B1-AS1	lncRNA	AP4B1 antisense RNA 1 [Source:HGNC Symbol;Acc:HGNC:44114]	1	113856635	113901237	1
2559	ENSG00000188761	51.9444	0.72885	0.207543	3.5118	0.000445084	0.00350738	1664	BCL2L15	protein_coding	BCL2 like 15 [Source:HGNC Symbol;Acc:HGNC:33624]	1	113876816	113887581	-1
2560	ENSG00000134262	183.374	0.0484858	0.114602	0.423081	0.672236	0.814954	1568	AP4B1	protein_coding	adaptor related protein complex 4 subunit beta 1 [Source:HGNC Symbol;Acc:HGNC:572]	1	113894194	113905201	-1
2561	ENSG00000118655	327.852	-0.0622182	0.102194	-0.608824	0.542641	0.725305	1535	DCLRE1B	protein_coding	DNA cross-link repair 1B [Source:HGNC Symbol;Acc:HGNC:17641]	1	113905213	113914086	1
2562	ENSG00000235527	3.45998	-0.611098	0.79459	-0.769073	0.44185	NA	1862	HIPK1-AS1	lncRNA	HIPK1 antisense RNA 1 [Source:HGNC Symbol;Acc:HGNC:50576]	1	113924000	113929495	-1
2563	ENSG00000163349	3099.9	0.16844	0.076593	2.19916	0.0278664	0.0987367	1625	HIPK1	protein_coding	homeodomain interacting protein kinase 1 [Source:HGNC Symbol;Acc:HGNC:19006]	1	113929324	113977869	1
2564	ENSG00000116774	20.4297	1.16148	0.352748	3.29267	0.000992421	0.00692599	1520	OLFML3	protein_coding	olfactomedin like 3 [Source:HGNC Symbol;Acc:HGNC:24956]	1	113979391	114035572	1
2565	ENSG00000270780	0	NA	NA	NA	NA	NA	NA	NA	NA	NA	NA	NA	NA	NA
2566	ENSG00000282048	0.252056	1.46931	3.21255	0.457365	0.647409	NA	NA	NA	NA	NA	NA	NA	NA	NA
2567	ENSG00000134207	0.505666	2.47187	2.26972	1.08906	0.276126	NA	1554	SYT6	protein_coding	synaptotagmin 6 [Source:HGNC Symbol;Acc:HGNC:18638]	1	114089291	114153919	-1
2568	ENSG00000232895	0	NA	NA	NA	NA	NA	NA	NA	NA	NA	NA	NA	NA	NA
2569	ENSG00000273698	0	NA	NA	NA	NA	NA	NA	NA	NA	NA	NA	NA	NA	NA
2570	ENSG00000271419	0	NA	NA	NA	NA	NA	NA	NA	NA	NA	NA	NA	NA	NA
2571	ENSG00000197323	3327.3	0.175891	0.0734305	2.39534	0.0166049	0.0666352	1671	TRIM33	protein_coding	tripartite motif containing 33 [Source:HGNC Symbol;Acc:HGNC:16290]	1	114392790	114511203	-1
2572	ENSG00000226984	0	NA	NA	NA	NA	NA	NA	NA	NA	NA	NA	NA	NA	NA
2573	ENSG00000225650	0	NA	NA	NA	NA	NA	1749	EIF2S2P5	processed_pseudogene	eukaryotic translation initiation factor 2 subunit 2 beta pseudogene 5 [Source:HGNC Symbol;Acc:HGNC:37793]	1	114468315	114469282	1
2574	ENSG00000201114	0.126028	0.737864	3.53381	0.208801	0.834604	NA	NA	NA	NA	NA	NA	NA	NA	NA
2575	ENSG00000236480	6.81902	-0.0412786	0.562211	-0.0734219	0.94147	NA	1869	PKMP1	processed_pseudogene	pyruvate kinase M1/2 pseudogene 1 [Source:HGNC Symbol;Acc:HGNC:44243]	1	114535995	114537840	1
2576	ENSG00000116752	1341.37	-0.094635	0.0574413	-1.64751	0.0994539	0.247667	1519	BCAS2	protein_coding	BCAS2 pre-mRNA processing factor [Source:HGNC Symbol;Acc:HGNC:975]	1	114567557	114581629	-1
2577	ENSG00000175984	99.3741	0.295254	0.145735	2.02597	0.0427681	0.135415	1644	DENND2C	protein_coding	DENN domain containing 2C [Source:HGNC Symbol;Acc:HGNC:24748]	1	114582848	114670422	-1
2578	ENSG00000116748	0.126592	0.737864	3.53381	0.208801	0.834604	NA	1518	AMPD1	protein_coding	adenosine monophosphate deaminase 1 [Source:HGNC Symbol;Acc:HGNC:468]	1	114673090	114695618	-1
2579	ENSG00000242769	0	NA	NA	NA	NA	NA	NA	NA	NA	NA	NA	NA	NA	NA
2580	ENSG00000213281	4398.73	0.0489768	0.0473673	1.03398	0.301146	0.513167	1703	NRAS	protein_coding	NRAS proto-oncogene, GTPase [Source:HGNC Symbol;Acc:HGNC:7989]	1	114704469	114716771	-1
2581	ENSG00000009307	23242.4	0.048817	0.042903	1.13784	0.255185	0.460786	1486	CSDE1	protein_coding	cold shock domain containing E1 [Source:HGNC Symbol;Acc:HGNC:29905]	1	114716913	114758676	-1
2582	ENSG00000201900	4.09334	-0.430276	0.729513	-0.589813	0.555316	NA	1686	RNY1P13	misc_RNA	RNY1 pseudogene 13 [Source:HGNC Symbol;Acc:HGNC:50876]	1	114727720	114727824	1
2583	ENSG00000052723	1754.69	-0.0215637	0.0606379	-0.355614	0.72213	0.846516	1490	SIKE1	protein_coding	suppressor of IKBKE 1 [Source:HGNC Symbol;Acc:HGNC:26119]	1	114769479	114780685	-1
2584	ENSG00000227970	0	NA	NA	NA	NA	NA	NA	NA	NA	NA	NA	NA	NA	NA
2585	ENSG00000198765	0.371378	-2.0132	2.79311	-0.720772	0.47105	NA	1678	SYCP1	protein_coding	synaptonemal complex protein 1 [Source:HGNC Symbol;Acc:HGNC:11487]	1	114854863	114995370	1
2586	ENSG00000134200	0.12155	0.737864	3.53381	0.208801	0.834604	NA	1551	TSHB	protein_coding	thyroid stimulating hormone beta [Source:HGNC Symbol;Acc:HGNC:12372]	1	115029824	115034309	1
2587	ENSG00000134198	76.628	0.663711	0.179277	3.70215	0.000213777	0.00190931	1550	TSPAN2	protein_coding	tetraspanin 2 [Source:HGNC Symbol;Acc:HGNC:20659]	1	115048011	115089503	-1
2588	ENSG00000233730	0	NA	NA	NA	NA	NA	NA	NA	NA	NA	NA	NA	NA	NA
2589	ENSG00000228035	0.124911	-0.704809	3.53381	-0.199447	0.841913	NA	1775	NGF-AS1	lncRNA	NGF antisense RNA 1 [Source:HGNC Symbol;Acc:HGNC:53922]	1	115283034	115368072	1
2590	ENSG00000134259	306.485	0.276076	0.101888	2.7096	0.00673635	0.0331448	1567	NGF	protein_coding	nerve growth factor [Source:HGNC Symbol;Acc:HGNC:7808]	1	115285918	115338236	-1
2591	ENSG00000226973	1.37962	0.829427	1.37865	0.601622	0.547426	NA	1763	AL512638.1	unprocessed_pseudogene	renin (REN) pseudogene	1	115471941	115476027	1
2592	ENSG00000274468	0	NA	NA	NA	NA	NA	1950	AL512638.2	unprocessed_pseudogene	ethanolamine kinase 2 (ETNK2) pseudogene	1	115479428	115481572	1
2593	ENSG00000229101	0	NA	NA	NA	NA	NA	1797	ELOCP20	unprocessed_pseudogene	elongin C pseudogene 20 [Source:HGNC Symbol;Acc:HGNC:38156]	1	115556826	115557475	1
2594	ENSG00000232185	0	NA	NA	NA	NA	NA	1819	CNOT7P2	processed_pseudogene	CCR4-NOT transcription complex subunit 7 pseudogene 2 [Source:HGNC Symbol;Acc:HGNC:44249]	1	115564601	115565432	1
2595	ENSG00000270631	0	NA	NA	NA	NA	NA	NA	NA	NA	NA	NA	NA	NA	NA
2596	ENSG00000239984	0	NA	NA	NA	NA	NA	NA	NA	NA	NA	NA	NA	NA	NA
2597	ENSG00000207502	0	NA	NA	NA	NA	NA	NA	NA	NA	NA	NA	NA	NA	NA
2598	ENSG00000173218	1187.94	0.202214	0.05718	3.53645	0.00040554	0.00326221	1639	VANGL1	protein_coding	VANGL planar cell polarity protein 1 [Source:HGNC Symbol;Acc:HGNC:15512]	1	115641970	115698224	1
2599	ENSG00000118729	0	NA	NA	NA	NA	NA	NA	NA	NA	NA	NA	NA	NA	NA
2600	ENSG00000177551	0.364962	-1.99375	2.51756	-0.791938	0.428397	NA	1648	NHLH2	protein_coding	nescient helix-loop-helix 2 [Source:HGNC Symbol;Acc:HGNC:7818]	1	115836377	115843917	-1
2601	ENSG00000214204	0.125892	0.737864	3.53381	0.208801	0.834604	NA	NA	NA	NA	NA	NA	NA	NA	NA
2602	ENSG00000271143	0	NA	NA	NA	NA	NA	1927	AL357137.1	processed_pseudogene	serine palmitoyltransferase, small subunit A (SPTSSA) pseudogene	1	115916497	115916699	1
2603	ENSG00000228127	3.34043	-2.51806	1.03171	-2.44065	0.0146607	NA	1782	LINC01649	lncRNA	long intergenic non-protein coding RNA 1649 [Source:HGNC Symbol;Acc:HGNC:52436]	1	115904855	115931616	1
2604	ENSG00000163393	1192.52	-0.416161	0.0648318	-6.41909	1.3709e-10	4.43808e-09	1626	SLC22A15	protein_coding	solute carrier family 22 member 15 [Source:HGNC Symbol;Acc:HGNC:20301]	1	115976513	116070054	1
2605	ENSG00000237993	0.746946	1.01133	1.82049	0.555524	0.578536	NA	1882	AL365318.1	lncRNA	novel transcript	1	116013813	116017705	-1
2606	ENSG00000173212	19.8885	-0.60774	0.347713	-1.74782	0.0804951	0.214503	1638	MAB21L3	protein_coding	mab-21 like 3 [Source:HGNC Symbol;Acc:HGNC:26787]	1	116111755	116135240	1
2607	ENSG00000235933	0	NA	NA	NA	NA	NA	NA	NA	NA	NA	NA	NA	NA	NA
2608	ENSG00000221040	0	NA	NA	NA	NA	NA	NA	NA	NA	NA	NA	NA	NA	NA
2609	ENSG00000163399	8930.87	0.157957	0.0399036	3.95846	7.54337e-05	0.000784144	1627	ATP1A1	protein_coding	ATPase Na+/K+ transporting subunit alpha 1 [Source:HGNC Symbol;Acc:HGNC:799]	1	116372668	116410261	1
2610	ENSG00000203865	27.8347	0.201981	0.294617	0.685571	0.492984	0.686344	1688	ATP1A1-AS1	lncRNA	ATP1A1 antisense RNA 1 [Source:HGNC Symbol;Acc:HGNC:28262]	1	116390575	116418635	-1
2611	ENSG00000212385	0.997938	-1.56919	1.82476	-0.859941	0.389821	NA	1700	RNU6-817P	snRNA	RNA, U6 small nuclear 817, pseudogene [Source:HGNC Symbol;Acc:HGNC:47780]	1	116413766	116413869	-1
2612	ENSG00000233154	1.00028	-0.717291	1.6187	-0.443127	0.657674	NA	1835	LINC01762	lncRNA	long intergenic non-protein coding RNA 1762 [Source:HGNC Symbol;Acc:HGNC:52552]	1	116423724	116478842	-1
2613	ENSG00000230381	0	NA	NA	NA	NA	NA	NA	NA	NA	NA	NA	NA	NA	NA
2614	ENSG00000200547	0	NA	NA	NA	NA	NA	NA	NA	NA	NA	NA	NA	NA	NA
2615	ENSG00000224950	29.8789	-0.289775	0.29225	-0.991531	0.321426	0.533793	1738	AL390066.1	lncRNA	novel transcript	1	116493016	116499212	-1
2616	ENSG00000116815	475.42	-0.0793192	0.0786343	-1.00871	0.313114	0.525267	1522	CD58	protein_coding	CD58 molecule [Source:HGNC Symbol;Acc:HGNC:1688]	1	116514534	116571039	-1
2617	ENSG00000177173	11.8441	0.100529	0.552567	0.181932	0.855636	NA	1645	NAP1L4P1	processed_pseudogene	nucleosome assembly protein 1 like 4 pseudogene 1 [Source:HGNC Symbol;Acc:HGNC:39740]	1	116532936	116534092	-1
2618	ENSG00000264419	0	NA	NA	NA	NA	NA	NA	NA	NA	NA	NA	NA	NA	NA
2619	ENSG00000143061	62.2477	0.449685	0.189683	2.37071	0.0177539	0.0699526	1583	IGSF3	protein_coding	immunoglobulin superfamily member 3 [Source:HGNC Symbol;Acc:HGNC:5950]	1	116574399	116667755	-1
2620	ENSG00000211543	0	NA	NA	NA	NA	NA	NA	NA	NA	NA	NA	NA	NA	NA
2621	ENSG00000203864	0	NA	NA	NA	NA	NA	NA	NA	NA	NA	NA	NA	NA	NA
2622	ENSG00000231072	0	NA	NA	NA	NA	NA	NA	NA	NA	NA	NA	NA	NA	NA
2623	ENSG00000223489	0	NA	NA	NA	NA	NA	NA	NA	NA	NA	NA	NA	NA	NA
2624	ENSG00000116824	0	NA	NA	NA	NA	NA	NA	NA	NA	NA	NA	NA	NA	NA
2625	ENSG00000225079	0	NA	NA	NA	NA	NA	NA	NA	NA	NA	NA	NA	NA	NA
2626	ENSG00000272715	0	NA	NA	NA	NA	NA	1936	AL157904.1	lncRNA	novel transcript	1	116909149	116909531	-1
2627	ENSG00000134247	1453.59	0.00375474	0.0549617	0.0683156	0.945534	0.972825	1560	PTGFRN	protein_coding	prostaglandin F2 receptor inhibitor [Source:HGNC Symbol;Acc:HGNC:9601]	1	116909916	116990353	1
2628	ENSG00000252510	0	NA	NA	NA	NA	NA	NA	NA	NA	NA	NA	NA	NA	NA
2629	ENSG00000134256	3.7357	-0.176148	0.832852	-0.2115	0.832497	NA	1565	CD101	protein_coding	CD101 molecule [Source:HGNC Symbol;Acc:HGNC:5949]	1	117001750	117036476	1
2630	ENSG00000236137	1.99077	0.753599	1.10141	0.684211	0.493842	NA	1868	AL445231.1	lncRNA	novel transcript	1	117025482	117059490	-1
2631	ENSG00000116830	709.558	0.174265	0.0713045	2.44395	0.0145273	0.0605168	1523	TTF2	protein_coding	transcription termination factor 2 [Source:HGNC Symbol;Acc:HGNC:12398]	1	117060326	117107453	1
2632	ENSG00000215930	0.367761	-0.692821	2.5808	-0.268453	0.788351	NA	1714	MIR942	miRNA	microRNA 942 [Source:HGNC Symbol;Acc:HGNC:33688]	1	117094643	117094728	1
2633	ENSG00000134253	238.925	-0.381104	0.102764	-3.70855	0.000208447	0.00186952	1563	TRIM45	protein_coding	tripartite motif containing 45 [Source:HGNC Symbol;Acc:HGNC:19018]	1	117111060	117122587	-1
2634	ENSG00000228453	0.123793	-0.704809	3.53381	-0.199447	0.841913	NA	1788	RPS15AP9	processed_pseudogene	ribosomal protein S15a pseudogene 9 [Source:HGNC Symbol;Acc:HGNC:36164]	1	117138229	117138609	1
2635	ENSG00000134258	12.2941	-0.246822	0.407286	-0.606016	0.544504	NA	1566	VTCN1	protein_coding	V-set domain containing T cell activation inhibitor 1 [Source:HGNC Symbol;Acc:HGNC:28873]	1	117143587	117210960	-1
2636	ENSG00000277141	0	NA	NA	NA	NA	NA	NA	NA	NA	NA	NA	NA	NA	NA
2637	ENSG00000235202	0	NA	NA	NA	NA	NA	NA	NA	NA	NA	NA	NA	NA	NA
2638	ENSG00000271427	6.21165	-0.0996225	0.587956	-0.169439	0.865452	NA	1929	AL358072.1	lncRNA	novel transcript	1	117364899	117365473	-1
2639	ENSG00000198162	3711.68	-0.02811	0.0737344	-0.381233	0.70303	0.834993	1675	MAN1A2	protein_coding	mannosidase alpha class 1A member 2 [Source:HGNC Symbol;Acc:HGNC:6822]	1	117367449	117528872	1
2640	ENSG00000279513	2.36988	0.167784	1.01056	0.16603	0.868133	NA	1964	AL157902.2	TEC	TEC	1	117493515	117495006	1
2641	ENSG00000226755	0	NA	NA	NA	NA	NA	1759	VPS25P1	processed_pseudogene	VPS25 pseudogene 1 [Source:HGNC Symbol;Acc:HGNC:44250]	1	117549415	117549922	1
2642	ENSG00000236866	0	NA	NA	NA	NA	NA	1872	AL157902.1	lncRNA	novel transcript	1	117596832	117605770	-1
2643	ENSG00000183508	132.854	0.228021	0.132749	1.71769	0.0858533	0.22492	1656	TENT5C	protein_coding	terminal nucleotidyltransferase 5C [Source:HGNC Symbol;Acc:HGNC:24712]	1	117606048	117628389	1
2644	ENSG00000213262	0.120585	-0.704809	3.53381	-0.199447	0.841913	NA	NA	NA	NA	NA	NA	NA	NA	NA
2645	ENSG00000212266	0	NA	NA	NA	NA	NA	NA	NA	NA	NA	NA	NA	NA	NA
2646	ENSG00000270719	0	NA	NA	NA	NA	NA	NA	NA	NA	NA	NA	NA	NA	NA
2647	ENSG00000228217	7.97041	-0.437798	0.531344	-0.823945	0.409971	NA	1784	PNRC2P1	processed_pseudogene	proline rich nuclear receptor coactivator 2 pseudogene 1 [Source:HGNC Symbol;Acc:HGNC:51933]	1	117778087	117778506	-1
2648	ENSG00000196505	926.46	-0.0892579	0.058491	-1.52601	0.127007	0.292474	1668	GDAP2	protein_coding	ganglioside induced differentiation associated protein 2 [Source:HGNC Symbol;Acc:HGNC:18010]	1	117863485	117929621	-1
2649	ENSG00000065183	1500.69	0.196102	0.0564017	3.47688	0.00050729	0.00392352	1494	WDR3	protein_coding	WD repeat domain 3 [Source:HGNC Symbol;Acc:HGNC:12755]	1	117929720	117966543	1
2650	ENSG00000155761	8.57039	-0.622525	0.532067	-1.17001	0.241996	NA	1602	SPAG17	protein_coding	sperm associated antigen 17 [Source:HGNC Symbol;Acc:HGNC:26620]	1	117953861	118185223	-1
2651	ENSG00000222209	0	NA	NA	NA	NA	NA	NA	NA	NA	NA	NA	NA	NA	NA
2652	ENSG00000226126	0.49419	1.31915	2.14803	0.614123	0.539134	NA	1754	PSMC1P12	processed_pseudogene	proteasome 26S subunit, ATPase 1 pseudogene 12 [Source:HGNC Symbol;Acc:HGNC:39787]	1	118614333	118615646	-1
2653	ENSG00000229911	0	NA	NA	NA	NA	NA	NA	NA	NA	NA	NA	NA	NA	NA
2654	ENSG00000092607	671.982	-0.0893712	0.0659864	-1.35439	0.175612	0.360194	1505	TBX15	protein_coding	T-box 15 [Source:HGNC Symbol;Acc:HGNC:11594]	1	118883046	118989556	-1
2655	ENSG00000226172	0.120585	-0.704809	3.53381	-0.199447	0.841913	NA	1757	AL139420.1	lncRNA	novel transcript	1	119000344	119001392	-1
2656	ENSG00000239216	0.246609	0.0165332	2.90323	0.00569475	0.995456	NA	1885	AL139420.2	lncRNA	novel transcript	1	119000618	119001405	-1
2657	ENSG00000116874	500.03	0.234596	0.0726945	3.22715	0.00125029	0.00840396	1524	WARS2	protein_coding	tryptophanyl tRNA synthetase 2, mitochondrial [Source:HGNC Symbol;Acc:HGNC:12730]	1	119031216	119140671	-1
2658	ENSG00000224238	0.250384	0.0165333	2.88822	0.00572438	0.995433	NA	1729	WARS2-IT1	lncRNA	WARS2 intronic transcript 1 [Source:HGNC Symbol;Acc:HGNC:41393]	1	119047405	119064785	1
2659	ENSG00000223575	0.120585	-0.704809	3.53381	-0.199447	0.841913	NA	1719	RBMX2P3	processed_pseudogene	RBMX2 pseudogene 3 [Source:HGNC Symbol;Acc:HGNC:39925]	1	119084998	119085954	-1
2660	ENSG00000236804	0	NA	NA	NA	NA	NA	1871	RPS3AP12	processed_pseudogene	ribosomal protein S3a pseudogene 12 [Source:HGNC Symbol;Acc:HGNC:35527]	1	119126539	119127291	-1
2661	ENSG00000231365	487.615	-0.447993	0.0770089	-5.81742	5.97624e-09	1.52659e-07	1813	WARS2-AS1	lncRNA	WARS2 antisense RNA 1 [Source:HGNC Symbol;Acc:HGNC:40612]	1	119140391	119275973	1
2662	ENSG00000227056	1.37824	-0.793461	1.30342	-0.608754	0.542688	NA	1765	RPL6P2	processed_pseudogene	ribosomal protein L6 pseudogene 2 [Source:HGNC Symbol;Acc:HGNC:35964]	1	119219314	119220096	-1
2663	ENSG00000227712	0.126028	0.737864	3.53381	0.208801	0.834604	NA	1771	AL359915.1	lncRNA	novel transcript	1	119230313	119327915	-1
2664	ENSG00000232650	0	NA	NA	NA	NA	NA	1825	LINC01780	lncRNA	long intergenic non-protein coding RNA 1780 [Source:HGNC Symbol;Acc:HGNC:52570]	1	119327399	119356182	1
2665	ENSG00000194297	0.249823	-1.4371	3.22362	-0.445804	0.655739	NA	NA	NA	NA	NA	NA	NA	NA	NA
2666	ENSG00000116882	0	NA	NA	NA	NA	NA	NA	NA	NA	NA	NA	NA	NA	NA
2667	ENSG00000230921	0	NA	NA	NA	NA	NA	NA	NA	NA	NA	NA	NA	NA	NA
2668	ENSG00000203859	0	NA	NA	NA	NA	NA	NA	NA	NA	NA	NA	NA	NA	NA
2669	ENSG00000232780	0	NA	NA	NA	NA	NA	NA	NA	NA	NA	NA	NA	NA	NA
2670	ENSG00000203858	0	NA	NA	NA	NA	NA	NA	NA	NA	NA	NA	NA	NA	NA
2671	ENSG00000235595	0	NA	NA	NA	NA	NA	NA	NA	NA	NA	NA	NA	NA	NA
2672	ENSG00000187481	0	NA	NA	NA	NA	NA	NA	NA	NA	NA	NA	NA	NA	NA
2673	ENSG00000229570	0.12506	-0.704809	3.53381	-0.199447	0.841913	NA	NA	NA	NA	NA	NA	NA	NA	NA
2674	ENSG00000203857	0	NA	NA	NA	NA	NA	NA	NA	NA	NA	NA	NA	NA	NA
2675	ENSG00000226443	0.247578	1.4529	2.89786	0.50137	0.616111	NA	NA	NA	NA	NA	NA	NA	NA	NA
2676	ENSG00000249798	0	NA	NA	NA	NA	NA	NA	NA	NA	NA	NA	NA	NA	NA
2677	ENSG00000239873	0.126028	0.737864	3.53381	0.208801	0.834604	NA	NA	NA	NA	NA	NA	NA	NA	NA
2678	ENSG00000203855	0.126028	0.737864	3.53381	0.208801	0.834604	NA	NA	NA	NA	NA	NA	NA	NA	NA
2679	ENSG00000240244	0	NA	NA	NA	NA	NA	NA	NA	NA	NA	NA	NA	NA	NA
2680	ENSG00000260941	1.8555	1.00575	1.2496	0.804861	0.4209	NA	1905	LINC00622	lncRNA	long intergenic non-protein coding RNA 622 [Source:HGNC Symbol;Acc:HGNC:44251]	1	119597702	119599271	-1
2681	ENSG00000198857	0.372501	0.732433	2.3674	0.309382	0.757031	NA	1680	HSD3BP5	transcribed_unprocessed_pseudogene	hydroxy-delta-5-steroid dehydrogenase, 3 beta, pseudogene 5 [Source:HGNC Symbol;Acc:HGNC:5223]	1	119601340	119609250	1
2682	ENSG00000143067	126.047	-0.0714638	0.148928	-0.479854	0.631331	0.788567	1584	ZNF697	protein_coding	zinc finger protein 697 [Source:HGNC Symbol;Acc:HGNC:32034]	1	119619377	119648266	-1
2683	ENSG00000092621	2886.12	0.0452472	0.0559391	0.808866	0.418592	0.623604	1506	PHGDH	protein_coding	phosphoglycerate dehydrogenase [Source:HGNC Symbol;Acc:HGNC:8923]	1	119648411	119744226	1
2684	ENSG00000134240	0	NA	NA	NA	NA	NA	NA	NA	NA	NA	NA	NA	NA	NA
2685	ENSG00000134193	0	NA	NA	NA	NA	NA	NA	NA	NA	NA	NA	NA	NA	NA
2686	ENSG00000215864	0	NA	NA	NA	NA	NA	NA	NA	NA	NA	NA	NA	NA	NA
2687	ENSG00000227205	0	NA	NA	NA	NA	NA	NA	NA	NA	NA	NA	NA	NA	NA
2688	ENSG00000226446	0	NA	NA	NA	NA	NA	NA	NA	NA	NA	NA	NA	NA	NA
2689	ENSG00000134249	0.126592	0.737864	3.53381	0.208801	0.834604	NA	NA	NA	NA	NA	NA	NA	NA	NA
2690	ENSG00000261662	21.3908	0.42391	0.314034	1.34989	0.177052	0.362024	NA	NA	NA	NA	NA	NA	NA	NA
2691	ENSG00000134250	10085	0.267727	0.0545334	4.9094	9.13535e-07	1.53024e-05	1562	NOTCH2	protein_coding	notch receptor 2 [Source:HGNC Symbol;Acc:HGNC:7882]	1	119911553	120100779	-1
2692	ENSG00000273406	1.47714	-0.471679	1.24164	-0.379883	0.704032	NA	1943	AC245008.1	lncRNA	novel transcript	1	120076616	120077091	1
2693	ENSG00000207149	0	NA	NA	NA	NA	NA	NA	NA	NA	NA	NA	NA	NA	NA
2694	ENSG00000265808	2603.12	0.176412	0.0485211	3.63578	0.000277138	0.00237378	1916	SEC22B	protein_coding	SEC22 homolog B, vesicle trafficking protein (gene/pseudogene) [Source:HGNC Symbol;Acc:HGNC:10700]	1	120150898	120176515	-1
2695	ENSG00000274642	1.98545	-0.354597	1.03532	-0.342501	0.731974	NA	1951	AC244669.2	unprocessed_pseudogene	phosphodiesterase 4D interacting protein (PDE4DIP) pseudogene	1	120197085	120319680	1
2696	ENSG00000277313	0.248704	-1.43329	2.89455	-0.495168	0.620482	NA	1959	RF00100	misc_RNA		1	120228046	120228295	-1
2697	ENSG00000223804	18.3216	-0.00143128	0.361252	-0.00396199	0.996839	0.998412	1724	AC244669.1	transcribed_unprocessed_pseudogene	Poly [ADP-ribose] polymerase 8 (PARP8) pseudogene	1	120267334	120341871	-1
2698	ENSG00000273727	0	NA	NA	NA	NA	NA	1948	RF00003	snRNA		1	120354987	120355148	1
2699	ENSG00000270392	120.224	0.245341	0.183992	1.33344	0.182389	0.368283	1923	PFN1P2	transcribed_processed_pseudogene	profilin 1 pseudogene 2 [Source:HGNC Symbol;Acc:HGNC:24298]	1	120432204	120434052	-1
2700	ENSG00000270231	1437.82	0.0589596	0.0512036	1.15147	0.249537	0.453894	1922	NBPF8	transcribed_unprocessed_pseudogene	NBPF member 8 [Source:HGNC Symbol;Acc:HGNC:31990]	1	120419850	120467739	1
2701	ENSG00000275131	174.619	0.349969	0.119085	2.93883	0.00329456	0.0184085	1954	AC241952.1	transcribed_unprocessed_pseudogene	phosphodiesterase 4D interacting protein (PDE4DIP) pseudogene	1	120489860	120701289	-1
2702	ENSG00000273694	0	NA	NA	NA	NA	NA	1947	RF00004	snRNA		1	120571120	120571264	1
2703	ENSG00000275933	0	NA	NA	NA	NA	NA	NA	NA	NA	NA	NA	NA	NA	NA
2704	ENSG00000273136	445.043	0.177594	0.0847151	2.09637	0.0360496	0.119861	1939	NBPF26	protein_coding	NBPF member 26 [Source:HGNC Symbol;Acc:HGNC:49571]	1	120723949	120842110	1
2705	ENSG00000275538	0	NA	NA	NA	NA	NA	NA	NA	NA	NA	NA	NA	NA	NA
2706	ENSG00000263353	0.498529	1.31909	2.01025	0.656182	0.511707	NA	1911	PPIAL4A	protein_coding	peptidylprolyl isomerase A like 4A [Source:HGNC Symbol;Acc:HGNC:24369]	1	120889746	120890405	1
2707	ENSG00000281741	1.49239	0.010611	1.26138	0.00841227	0.993288	NA	1970	AC241377.3	TEC	TEC	1	120913151	120914238	-1
2708	ENSG00000226067	49.9709	-0.00896948	0.222479	-0.0403161	0.967841	0.984095	1753	LINC00623	lncRNA	long intergenic non-protein coding RNA 623 [Source:HGNC Symbol;Acc:HGNC:44252]	1	120913184	121009291	1
2709	ENSG00000277610	0.250951	0.0165333	2.88599	0.00572881	0.995429	NA	1960	RNVU1-4	snRNA	RNA, variant U1 small nuclear 4 [Source:HGNC Symbol;Acc:HGNC:48312]	1	120942600	120942763	1
2710	ENSG00000275585	2.86826	-0.10599	0.860204	-0.123215	0.901936	NA	1956	AC241377.2	transcribed_unprocessed_pseudogene	phosphodiesterase 4D interacting protein (PDE4DIP) pseudogene	1	120985692	121052167	-1
2711	ENSG00000273516	0.624851	-1.71339	1.87296	-0.914804	0.360294	NA	1946	RF00003	snRNA		1	121008362	121008507	-1
2712	ENSG00000275296	0	NA	NA	NA	NA	NA	NA	NA	NA	NA	NA	NA	NA	NA
2713	ENSG00000198019	1.1101	-2.70471	1.51024	-1.79092	0.0733069	NA	1674	FCGR1B	protein_coding	Fc fragment of IgG receptor Ib [Source:HGNC Symbol;Acc:HGNC:3614]	1	121087345	121096310	1
2714	ENSG00000234998	11.3306	-0.0181792	0.449132	-0.0404764	0.967713	NA	1853	AC244453.3	lncRNA	novel transcript, antisense to FCGR1B	1	121087528	121116676	-1
2715	ENSG00000233029	3.2287	0.693252	0.799339	0.867281	0.385788	NA	1833	AC244453.2	lncRNA	novel transcript	1	121090289	121097655	-1
2716	ENSG00000223345	20.7587	-0.0347989	0.322079	-0.108045	0.91396	0.956784	1717	HIST2H2BA	transcribed_unprocessed_pseudogene	histone cluster 2 H2B family member a (pseudogene) [Source:HGNC Symbol;Acc:HGNC:20560]	1	121108210	121117257	-1
2717	ENSG00000227193	3.10787	-1.06493	0.908213	-1.17255	0.240975	NA	1768	AC244453.1	lncRNA	novel transcript	1	121118126	121146826	1
2718	ENSG00000213244	5.23572	-0.683908	0.746915	-0.915643	0.359854	NA	1702	HIST2H3DP1	unprocessed_pseudogene	histone cluster 2 H3 family member d pseudogene 1 [Source:HGNC Symbol;Acc:HGNC:43797]	1	121118195	121118610	-1
2719	ENSG00000268993	0.123793	-0.704809	3.53381	-0.199447	0.841913	NA	1921	RPL22P6	processed_pseudogene	ribosomal protein L22 pseudogene 6 [Source:HGNC Symbol;Acc:HGNC:36473]	1	121142051	121142438	-1
2720	ENSG00000188610	347.856	0.43195	0.0879099	4.91356	8.94384e-07	1.50452e-05	1662	FAM72B	protein_coding	family with sequence similarity 72 member B [Source:HGNC Symbol;Acc:HGNC:24805]	1	121167646	121185539	-1
2721	ENSG00000171943	2317.03	-0.103303	0.0487472	-2.11917	0.0340763	0.114767	1635	SRGAP2C	protein_coding	SLIT-ROBO Rho GTPase activating protein 2C [Source:HGNC Symbol;Acc:HGNC:30584]	1	121184810	121392822	1
2722	ENSG00000275129	0.126028	0.737864	3.53381	0.208801	0.834604	NA	1953	AC243994.1	processed_pseudogene	RAP1, GTP-GDP dissociation stimulator 1 (RAP1GDS1) pseudogene	1	121314947	121315055	-1
2723	ENSG00000230806	0.368026	0.732415	2.37536	0.308339	0.757824	NA	1808	SRGAP2-AS1	lncRNA	SRGAP2 antisense RNA 1 [Source:HGNC Symbol;Acc:HGNC:40902]	1	121360156	121398806	-1
2724	ENSG00000227082	10.7687	-0.152593	0.458984	-0.332459	0.739542	NA	1766	AC244021.1	lncRNA	novel transcript	1	121396754	121463508	1
2725	ENSG00000231429	1.88013	-0.177001	1.13723	-0.155643	0.876315	NA	NA	NA	NA	NA	NA	NA	NA	NA
2726	ENSG00000228826	3.861	-0.843981	0.751931	-1.12242	0.261685	NA	1791	AL592494.1	lncRNA	novel transcript	1	121494329	121511588	-1
2727	ENSG00000233432	9.67004	-0.059827	0.473366	-0.126386	0.899426	NA	1842	MTIF2P1	processed_pseudogene	mitochondrial translational initiation factor 2 pseudogene 1 [Source:HGNC Symbol;Acc:HGNC:14861]	1	121502344	121503891	1
2728	ENSG00000272583	6.80441	-0.568904	0.565973	-1.00518	0.314811	NA	1934	AL592494.2	lncRNA	novel transcript	1	121518366	121518829	-1
2729	ENSG00000231752	532.381	0.120177	0.0932139	1.28926	0.197306	0.387338	1816	EMBP1	transcribed_unprocessed_pseudogene	embigin pseudogene 1 [Source:HGNC Symbol;Acc:HGNC:38661]	1	121519112	121575702	1
2730	ENSG00000224857	7.72797	0.587999	0.545215	1.07847	0.280824	NA	1736	LINC01691	lncRNA	long intergenic non-protein coding RNA 1691 [Source:HGNC Symbol;Acc:HGNC:52479]	1	121573946	121580524	-1
2731	ENSG00000276118	0.123793	-0.704809	3.53381	-0.199447	0.841913	NA	1957	AC242852.1	unprocessed_pseudogene	transmembrane protein 128 (TMEM128) pseudogene	1	143343180	143343275	1
2732	ENSG00000277095	0.245644	-1.4206	2.90577	-0.488892	0.624918	NA	NA	NA	NA	NA	NA	NA	NA	NA
2733	ENSG00000277702	1.23923	0.0278559	1.4067	0.0198022	0.984201	NA	1962	AC239859.6	unprocessed_pseudogene	lymphocyte-specific protein 1 (LSP1) pseudogene	1	143419625	143420207	-1
2734	ENSG00000252830	0	NA	NA	NA	NA	NA	NA	NA	NA	NA	NA	NA	NA	NA
2735	ENSG00000264145	0	NA	NA	NA	NA	NA	NA	NA	NA	NA	NA	NA	NA	NA
2736	ENSG00000274927	0.250951	0.0165333	2.88599	0.00572881	0.995429	NA	NA	NA	NA	NA	NA	NA	NA	NA
2737	ENSG00000242943	0	NA	NA	NA	NA	NA	NA	NA	NA	NA	NA	NA	NA	NA
2738	ENSG00000223495	0	NA	NA	NA	NA	NA	NA	NA	NA	NA	NA	NA	NA	NA
2739	ENSG00000235887	0	NA	NA	NA	NA	NA	1866	AC239859.3	lncRNA	novel transcript	1	143499187	143500512	-1
2740	ENSG00000203825	0	NA	NA	NA	NA	NA	NA	NA	NA	NA	NA	NA	NA	NA
2741	ENSG00000179571	0.621345	1.73925	1.87492	0.927638	0.353596	NA	1650	NBPF17P	unprocessed_pseudogene	NBPF member 17, pseudogene [Source:HGNC Symbol;Acc:HGNC:31997]	1	143595216	143635641	-1
2742	ENSG00000226028	0	NA	NA	NA	NA	NA	NA	NA	NA	NA	NA	NA	NA	NA
2743	ENSG00000202167	0	NA	NA	NA	NA	NA	NA	NA	NA	NA	NA	NA	NA	NA
2744	ENSG00000207349	0	NA	NA	NA	NA	NA	NA	NA	NA	NA	NA	NA	NA	NA
2745	ENSG00000252826	0	NA	NA	NA	NA	NA	NA	NA	NA	NA	NA	NA	NA	NA
2746	ENSG00000206737	0	NA	NA	NA	NA	NA	NA	NA	NA	NA	NA	NA	NA	NA
2747	ENSG00000232721	0.62262	-0.584519	2.07137	-0.28219	0.777798	NA	1826	AC239800.2	lncRNA	novel transcript	1	143736066	143739506	1
2748	ENSG00000223779	0	NA	NA	NA	NA	NA	NA	NA	NA	NA	NA	NA	NA	NA
2749	ENSG00000242352	3.97246	-0.727661	0.736085	-0.988555	0.322881	NA	1892	FAM91A3P	transcribed_processed_pseudogene	family with sequence similarity 91 member A3, pseudogene [Source:HGNC Symbol;Acc:HGNC:32273]	1	143766540	143769083	1
2750	ENSG00000270962	0.12155	0.737864	3.53381	0.208801	0.834604	NA	NA	NA	NA	NA	NA	NA	NA	NA
2751	ENSG00000263590	96.6496	-0.512648	0.161401	-3.17624	0.001492	0.00968791	1914	LINC02591	lncRNA	long intergenic non-protein coding RNA 2591 [Source:HGNC Symbol;Acc:HGNC:53901]	1	143790010	143797108	1
2752	ENSG00000252105	5.5787	-0.307417	0.607722	-0.505851	0.612961	NA	1897	RNU1-143P	snRNA	RNA, U1 small nuclear 143, pseudogene [Source:HGNC Symbol;Acc:HGNC:48485]	1	143791542	143791687	-1
2753	ENSG00000233430	0.495165	-1.29735	2.14745	-0.604137	0.545753	NA	1841	AC239798.1	unprocessed_pseudogene	phosphodiesterase 4D interacting protein (PDE4DIP) pseudogene	1	143811359	143825837	-1
2754	ENSG00000237503	0	NA	NA	NA	NA	NA	NA	NA	NA	NA	NA	NA	NA	NA
2755	ENSG00000265531	0.994966	-0.728488	1.54745	-0.470767	0.637807	NA	1915	FCGR1CP	unprocessed_pseudogene	Fc fragment of IgG receptor Ic, pseudogene [Source:HGNC Symbol;Acc:HGNC:3615]	1	143874793	143883575	1
2756	ENSG00000240929	33.5799	-0.328945	0.264044	-1.24579	0.21284	0.408157	NA	NA	NA	NA	NA	NA	NA	NA
2757	ENSG00000234571	3.8541	-0.266544	0.741983	-0.359232	0.719422	NA	1852	AC239798.2	transcribed_unprocessed_pseudogene	histone cluster 2, H2bb (pseudogene)	1	143875171	143904650	-1
2758	ENSG00000273213	0.624419	-1.71349	2.01095	-0.852079	0.39417	NA	1940	HIST2H3PS2	protein_coding	histone cluster 2 H3 pseudogene 2 [Source:NCBI gene;Acc:440686]	1	143894544	143905966	-1
2759	ENSG00000230186	4.10532	-0.988774	0.78626	-1.25757	0.208549	NA	1802	AC246680.1	lncRNA	novel transcript	1	143905487	143934776	1
2760	ENSG00000203818	0	NA	NA	NA	NA	NA	NA	NA	NA	NA	NA	NA	NA	NA
2761	ENSG00000268074	0.25192	1.46856	2.88211	0.509542	0.610372	NA	1920	RPL22P5	processed_pseudogene	ribosomal protein L22 pseudogene 5 [Source:HGNC Symbol;Acc:HGNC:37022]	1	143929994	143930382	-1
2762	ENSG00000263513	354.719	0.493314	0.0914417	5.39485	6.85815e-08	1.45248e-06	1912	FAM72C	protein_coding	family with sequence similarity 72 member C [Source:HGNC Symbol;Acc:HGNC:30602]	1	143955364	143971965	-1
2763	ENSG00000270872	352.025	0.00179511	0.103627	0.0173228	0.986179	0.992434	1924	SRGAP2D	unprocessed_pseudogene	SLIT-ROBO Rho GTPase activating protein 2D (pseudogene) [Source:HGNC Symbol;Acc:HGNC:43932]	1	143975087	144068350	1
2764	ENSG00000276674	0	NA	NA	NA	NA	NA	NA	NA	NA	NA	NA	NA	NA	NA
2765	ENSG00000275075	0.87216	-0.393567	1.54493	-0.254748	0.798918	NA	1952	AC244015.1	processed_pseudogene	transmembrane protein 128 (TMEM128) pseudogene	1	144168752	144168850	1
2766	ENSG00000275767	0	NA	NA	NA	NA	NA	NA	NA	NA	NA	NA	NA	NA	NA
2767	ENSG00000232527	16.1452	0.193088	0.384043	0.502777	0.615121	NA	1823	AC245595.1	lncRNA	novel transcript	1	144227029	144250326	-1
2768	ENSG00000276442	0	NA	NA	NA	NA	NA	NA	NA	NA	NA	NA	NA	NA	NA
2769	ENSG00000175658	0	NA	NA	NA	NA	NA	NA	NA	NA	NA	NA	NA	NA	NA
2770	ENSG00000276756	0	NA	NA	NA	NA	NA	NA	NA	NA	NA	NA	NA	NA	NA
2771	ENSG00000271567	0.245496	-1.4206	2.90638	-0.488788	0.624992	NA	NA	NA	NA	NA	NA	NA	NA	NA
2772	ENSG00000271439	0	NA	NA	NA	NA	NA	NA	NA	NA	NA	NA	NA	NA	NA
2773	ENSG00000207205	0.498529	1.31909	2.01025	0.656182	0.511707	NA	1695	RNVU1-15	snRNA	RNA, variant U1 small nuclear 15 [Source:HGNC Symbol;Acc:HGNC:48320]	1	144412576	144412740	1
2774	ENSG00000237343	0.252619	1.46855	2.87959	0.509985	0.610062	NA	1876	AC246785.3	lncRNA	novel transcript	1	144418113	144419192	-1
2775	ENSG00000233586	0.250384	0.0165333	2.88822	0.00572438	0.995433	NA	1845	AC246785.2	processed_pseudogene	novel pseudogene (FLJ39739)	1	144418678	144419190	1
2776	ENSG00000266338	1558.9	0.0882704	0.0514433	1.71588	0.0861842	0.225522	1917	NBPF15	protein_coding	NBPF member 15 [Source:HGNC Symbol;Acc:HGNC:28791]	1	144421386	144461674	-1
2777	ENSG00000227212	29.1836	-0.195075	0.302844	-0.644145	0.519482	0.706554	1769	PFN1P6	processed_pseudogene	profilin 1 pseudogene 6 [Source:HGNC Symbol;Acc:HGNC:42988]	1	144442606	144443004	1
2778	ENSG00000229002	0.12155	0.737864	3.53381	0.208801	0.834604	NA	1793	AC246785.1	unprocessed_pseudogene	novel pseudogene	1	144472535	144474790	-1
2779	ENSG00000275291	0.126592	0.737864	3.53381	0.208801	0.834604	NA	1955	RF00003	snRNA		1	144523860	144524021	-1
2780	ENSG00000278099	0	NA	NA	NA	NA	NA	NA	NA	NA	NA	NA	NA	NA	NA
2781	ENSG00000277918	0	NA	NA	NA	NA	NA	NA	NA	NA	NA	NA	NA	NA	NA
2782	ENSG00000279782	0.120585	-0.704809	3.53381	-0.199447	0.841913	NA	1966	PPIAL4F	protein_coding	peptidylprolyl isomerase A like 4F [Source:HGNC Symbol;Acc:HGNC:33999]	1	144592868	144593527	1
2783	ENSG00000277199	0	NA	NA	NA	NA	NA	NA	NA	NA	NA	NA	NA	NA	NA
2784	ENSG00000224363	0.125892	0.737864	3.53381	0.208801	0.834604	NA	1730	FP700111.1	lncRNA	novel transcript	1	144641371	144919902	1
2785	ENSG00000278273	0	NA	NA	NA	NA	NA	NA	NA	NA	NA	NA	NA	NA	NA
2786	ENSG00000222854	0	NA	NA	NA	NA	NA	NA	NA	NA	NA	NA	NA	NA	NA
2787	ENSG00000273825	0	NA	NA	NA	NA	NA	NA	NA	NA	NA	NA	NA	NA	NA
2788	ENSG00000196369	2335.23	-0.113216	0.0557699	-2.03006	0.0423507	0.134469	1666	SRGAP2B	protein_coding	SLIT-ROBO Rho GTPase activating protein 2B [Source:HGNC Symbol;Acc:HGNC:35237]	1	144887265	145095528	-1
2789	ENSG00000271644	7.08728	0.0649062	0.537313	0.120798	0.903851	NA	1930	AC242498.1	processed_pseudogene	RAP1, GTP-GDP dissociation stimulator 1 (RAP1GDS1) pseudogene	1	144965025	144965135	1
2790	ENSG00000215784	272.674	0.650917	0.100502	6.47664	9.37881e-11	3.12513e-09	1708	FAM72D	protein_coding	family with sequence similarity 72 member D [Source:HGNC Symbol;Acc:HGNC:33593]	1	145095974	145112696	1
2791	ENSG00000283752	0.741488	-0.000656926	1.79147	-0.000366696	0.999707	NA	1973	AC241585.3	unprocessed_pseudogene	phosphodiesterase 4D interacting protein (PDE4DIP) pseudogene	1	145139986	145148375	1
2792	ENSG00000272419	379.44	-0.431026	0.0889243	-4.84711	1.25273e-06	2.03816e-05	1933	LINC01145	transcribed_unprocessed_pseudogene	long intergenic non-protein coding RNA 1145 [Source:HGNC Symbol;Acc:HGNC:49462]	1	145164099	145216058	-1
2793	ENSG00000277678	9.46317	0.0220402	0.50445	0.0436916	0.96515	NA	1961	RF00003	snRNA		1	145169519	145169664	1
2794	ENSG00000281571	4.10055	0.821663	0.717232	1.1456	0.251959	NA	1969	AC241585.2	TEC	TEC	1	145214851	145215938	1
2795	ENSG00000223612	62.1704	0.352107	0.19832	1.77545	0.0758242	0.205572	1720	AC241585.1	processed_pseudogene	EGFR-coamplified and overexpressed protein (ECOP) pseudogene	1	145233001	145233519	1
2796	ENSG00000256374	0	NA	NA	NA	NA	NA	NA	NA	NA	NA	NA	NA	NA	NA
2797	ENSG00000271291	0	NA	NA	NA	NA	NA	NA	NA	NA	NA	NA	NA	NA	NA
2798	ENSG00000276216	0.493086	0.0159526	2.09716	0.00760676	0.993931	NA	1958	AC245014.3	lncRNA	novel transcript	1	145281116	145281462	1
2799	ENSG00000207501	0	NA	NA	NA	NA	NA	NA	NA	NA	NA	NA	NA	NA	NA
2800	ENSG00000236140	0.247442	1.4529	2.89841	0.501273	0.616179	NA	2337	AC245014.1	lncRNA	novel transcript	1	145286610	145287755	-1
2801	ENSG00000162825	764.121	-0.0798313	0.070511	-1.13218	0.257558	0.46354	2123	NBPF20	protein_coding	NBPF member 20 [Source:HGNC Symbol;Acc:HGNC:32000]	1	145289900	145405778	-1
2802	ENSG00000234367	5.35724	0.626331	0.643709	0.973003	0.330552	NA	2331	PFN1P3	processed_pseudogene	profilin 1 pseudogene 3 [Source:HGNC Symbol;Acc:HGNC:42987]	1	145407772	145408173	1
2803	ENSG00000270384	0	NA	NA	NA	NA	NA	NA	NA	NA	NA	NA	NA	NA	NA
2804	ENSG00000270722	0.500207	-1.29733	2.14151	-0.605802	0.544646	NA	2406	RF00003	snRNA		1	145465617	145465780	-1
2805	ENSG00000278182	1.12241	1.01875	1.50582	0.676538	0.498699	NA	2455	AC239860.2	unprocessed_pseudogene	phosphodiesterase 4D interacting protein (PDE4DIP) pseudogene	1	145507444	145508607	1
2806	ENSG00000275064	0.497697	0.00474748	2.22212	0.00213646	0.998295	NA	2441	AC239860.1	unprocessed_pseudogene	phosphodiesterase 4D interacting protein (PDE4DIP) pseudogene	1	145509047	145520594	1
2807	ENSG00000272150	336.741	0.0421008	0.0923658	0.455805	0.64853	0.80051	2417	NBPF25P	transcribed_unprocessed_pseudogene	NBPF member 25, pseudogene [Source:HGNC Symbol;Acc:HGNC:45046]	1	145572345	145607858	-1
2808	ENSG00000117262	1188.99	0.0116293	0.062204	0.186954	0.851697	0.922468	1991	GPR89A	protein_coding	G protein-coupled receptor 89A [Source:HGNC Symbol;Acc:HGNC:31984]	1	145607988	145670650	1
2809	ENSG00000174827	60.0064	-0.293213	0.218119	-1.34428	0.178857	0.364266	2172	PDZK1	protein_coding	PDZ domain containing 1 [Source:HGNC Symbol;Acc:HGNC:8821]	1	145670852	145708148	-1
2810	ENSG00000117281	26.2216	-0.00241779	0.309972	-0.00780003	0.993777	0.996837	1992	CD160	protein_coding	CD160 molecule [Source:HGNC Symbol;Acc:HGNC:17013]	1	145719471	145739288	1
2811	ENSG00000265491	2533.5	0.226457	0.0465508	4.86473	1.1461e-06	1.87623e-05	2393	RNF115	protein_coding	ring finger protein 115 [Source:HGNC Symbol;Acc:HGNC:18154]	1	145738868	145824095	-1
2812	ENSG00000186141	2363.78	0.0509482	0.0496601	1.02594	0.304921	0.517322	2194	POLR3C	protein_coding	RNA polymerase III subunit C [Source:HGNC Symbol;Acc:HGNC:30076]	1	145824088	145844402	1
2813	ENSG00000186364	75.4947	-0.163404	0.177803	-0.919017	0.358087	0.569628	2196	NUDT17	protein_coding	nudix hydrolase 17 [Source:HGNC Symbol;Acc:HGNC:26618]	1	145845630	145848954	1
2814	ENSG00000131788	509.357	0.0979086	0.0800563	1.223	0.221331	0.41896	2003	PIAS3	protein_coding	protein inhibitor of activated STAT 3 [Source:HGNC Symbol;Acc:HGNC:16861]	1	145848522	145859836	-1
2815	ENSG00000278549	0.124911	-0.704809	3.53381	-0.199447	0.841913	NA	2456	MIR6736	miRNA	microRNA 6736 [Source:HGNC Symbol;Acc:HGNC:50072]	1	145850587	145850645	-1
2816	ENSG00000198483	0.373201	0.732436	2.36612	0.309551	0.756902	NA	2217	ANKRD35	protein_coding	ankyrin repeat domain 35 [Source:HGNC Symbol;Acc:HGNC:26323]	1	145866560	145885866	-1
2817	ENSG00000143127	13.9257	-0.139225	0.393677	-0.353653	0.723599	NA	2018	ITGA10	protein_coding	integrin subunit alpha 10 [Source:HGNC Symbol;Acc:HGNC:6135]	1	145891208	145910111	-1
2818	ENSG00000244619	0	NA	NA	NA	NA	NA	2365	AC243547.1	lncRNA	novel transcript, antisense to ITGA10	1	145892847	145893483	1
2819	ENSG00000131779	572.87	0.0763036	0.071694	1.0643	0.287195	0.496867	2001	PEX11B	protein_coding	peroxisomal biogenesis factor 11 beta [Source:HGNC Symbol;Acc:HGNC:8853]	1	145911350	145918717	-1
2820	ENSG00000265241	2139.08	0.0555934	0.0484555	1.14731	0.251255	0.456144	2392	RBM8A	protein_coding	RNA binding motif protein 8A [Source:HGNC Symbol;Acc:HGNC:9905]	1	145917714	145927678	-1
2821	ENSG00000211451	22.6988	-0.54085	0.311711	-1.7351	0.0827225	0.218777	2252	GNRHR2	transcribed_unitary_pseudogene	gonadotropin releasing hormone receptor 2 (pseudogene) [Source:HGNC Symbol;Acc:HGNC:16341]	1	145919013	145925341	1
2822	ENSG00000234222	12.5658	-0.358569	0.424044	-0.845595	0.397779	NA	2327	LIX1L-AS1	lncRNA	LIX1L antisense RNA 1 [Source:HGNC Symbol;Acc:HGNC:41210]	1	145926590	145959179	1
2823	ENSG00000280778	0.123793	-0.704809	3.53381	-0.199447	0.841913	NA	2461	AC243547.3	protein_coding	novel protein, lncRNA-POLR3GL readthrough	1	145927258	145977811	1
2824	ENSG00000271601	1421.24	-0.037795	0.0616719	-0.61284	0.539982	0.723629	2412	LIX1L	protein_coding	limb and CNS expressed 1 like [Source:HGNC Symbol;Acc:HGNC:28715]	1	145933423	145958017	-1
2825	ENSG00000272031	16.7427	-0.391688	0.35785	-1.09456	0.273709	NA	2415	ANKRD34A	protein_coding	ankyrin repeat domain 34A [Source:HGNC Symbol;Acc:HGNC:27639]	1	145959441	145964575	-1
2826	ENSG00000278431	0	NA	NA	NA	NA	NA	NA	NA	NA	NA	NA	NA	NA	NA
2827	ENSG00000121851	385.71	0.0825677	0.0888699	0.929085	0.352845	0.56421	1997	POLR3GL	protein_coding	RNA polymerase III subunit G like [Source:HGNC Symbol;Acc:HGNC:28466]	1	145964690	145978848	1
2828	ENSG00000265972	39235.1	-0.125605	0.0390937	-3.21292	0.00131394	0.00875021	2395	TXNIP	protein_coding	thioredoxin interacting protein [Source:HGNC Symbol;Acc:HGNC:16952]	1	145992435	145996600	-1
2829	ENSG00000168509	0.12506	-0.704809	3.53381	-0.199447	0.841913	NA	2160	HJV	protein_coding	hemojuvelin BMP co-receptor [Source:HGNC Symbol;Acc:HGNC:4887]	1	146017468	146036746	-1
2830	ENSG00000201558	0	NA	NA	NA	NA	NA	2228	RNVU1-6	snRNA	RNA, variant U1 small nuclear 6 [Source:HGNC Symbol;Acc:HGNC:48314]	1	146052081	146052244	-1
2831	ENSG00000233396	77.8475	-0.713484	0.174741	-4.0831	4.44393e-05	0.000489882	2324	LINC01719	lncRNA	long intergenic non-protein coding RNA 1719 [Source:HGNC Symbol;Acc:HGNC:52506]	1	146052566	146061948	1
2832	ENSG00000271425	584.593	0.256723	0.0771568	3.3273	0.00087693	0.00624921	2411	NBPF10	protein_coding	NBPF member 10 [Source:HGNC Symbol;Acc:HGNC:31992]	1	146064699	146229000	-1
2833	ENSG00000213240	6.6304	0.972271	0.622666	1.56146	0.118414	NA	NA	NA	NA	NA	NA	NA	NA	NA
2834	ENSG00000264343	188.88	0.608923	0.275235	2.21238	0.0269405	0.0963093	2387	NOTCH2NLA	protein_coding	notch 2 N-terminal like A [Source:HGNC Symbol;Acc:HGNC:31862]	1	146146203	146229026	-1
2835	ENSG00000276509	5.58807	-0.0468737	0.674005	-0.0695451	0.944556	NA	2447	AC239799.1	lncRNA	novel transcript	1	146235806	146237807	1
2836	ENSG00000201789	0	NA	NA	NA	NA	NA	NA	NA	NA	NA	NA	NA	NA	NA
2837	ENSG00000271121	0	NA	NA	NA	NA	NA	NA	NA	NA	NA	NA	NA	NA	NA
2838	ENSG00000277406	7.3495	0.27345	0.624862	0.437616	0.661665	NA	2451	SEC22B4P	transcribed_unprocessed_pseudogene	SEC22 homolog B4, pseudogene [Source:HGNC Symbol;Acc:HGNC:53892]	1	146321214	146401647	-1
2839	ENSG00000270339	0.126028	0.737864	3.53381	0.208801	0.834604	NA	NA	NA	NA	NA	NA	NA	NA	NA
2840	ENSG00000273768	0.378647	2.05487	2.48915	0.825531	0.40907	NA	2431	RF00003	snRNA		1	146376807	146376970	1
2841	ENSG00000274428	0.126028	0.737864	3.53381	0.208801	0.834604	NA	NA	NA	NA	NA	NA	NA	NA	NA
2842	ENSG00000277655	0.25192	1.46856	2.88211	0.509542	0.610372	NA	2453	AC245407.1	unprocessed_pseudogene	neuroblastoma breakpoint family, member 6 (NBPF6) pseudogene	1	146459449	146461859	1
2843	ENSG00000277420	65.6477	-0.257345	0.187187	-1.3748	0.169192	0.351483	NA	NA	NA	NA	NA	NA	NA	NA
2844	ENSG00000274408	0	NA	NA	NA	NA	NA	2438	RNA5SP536	rRNA	RNA, 5S ribosomal pseudogene 536 [Source:HGNC Symbol;Acc:HGNC:53805]	1	146539541	146539663	-1
2845	ENSG00000276975	155.463	-0.203164	0.147439	-1.37795	0.168219	0.350144	2449	HYDIN2	transcribed_unprocessed_pseudogene	HYDIN axonemal central pair apparatus protein 2 (pseudogene) [Source:HGNC Symbol;Acc:HGNC:33129]	1	146472566	146914294	1
2846	ENSG00000274450	0.246461	0.0165332	2.90383	0.00569358	0.995457	NA	NA	NA	NA	NA	NA	NA	NA	NA
2847	ENSG00000268043	1460.37	0.0667611	0.0576307	1.15843	0.246689	0.450003	2397	NBPF12	protein_coding	NBPF member 12 [Source:HGNC Symbol;Acc:HGNC:24297]	1	146938744	146996202	1
2848	ENSG00000244371	10.1186	0.268051	0.480521	0.557835	0.576957	NA	2364	PFN1P8	processed_pseudogene	profilin 1 pseudogene 8 [Source:HGNC Symbol;Acc:HGNC:42986]	1	146957117	146957659	-1
2849	ENSG00000234225	1.73078	-1.84723	1.25274	-1.47456	0.140331	NA	2328	AC244394.2	lncRNA	novel transcript	1	147001931	147003618	-1
2850	ENSG00000227242	0.754655	1.02275	1.83763	0.556562	0.577827	NA	2288	NBPF13P	unprocessed_pseudogene	NBPF member 13, pseudogene [Source:HGNC Symbol;Acc:HGNC:31995]	1	147019656	147056593	-1
2851	ENSG00000225603	1.74303	1.8916	1.19674	1.58063	0.113962	NA	2281	AC244394.1	processed_pseudogene	insulin-like growth factor 2 mRNA binding protein 2 (IGF2BP2) pseudogene	1	147050817	147052481	1
2852	ENSG00000201142	0	NA	NA	NA	NA	NA	NA	NA	NA	NA	NA	NA	NA	NA
2853	ENSG00000230832	5.95721	0.253636	0.608206	0.417024	0.676661	NA	2308	AC241584.1	processed_pseudogene	Sjogren syndrome antigen B (autoantigen La) (SSB) pseudogene	1	147082338	147083578	-1
2854	ENSG00000283342	0.247585	-1.43231	3.23389	-0.442905	0.657834	NA	2465	AC241584.2	unprocessed_pseudogene	neuroblastoma breakpoint family, member 13, pseudogene	1	147099482	147124285	-1
2855	ENSG00000131791	1958.97	-0.111572	0.0616305	-1.81034	0.0702431	0.195383	2004	PRKAB2	protein_coding	protein kinase AMP-activated non-catalytic subunit beta 2 [Source:HGNC Symbol;Acc:HGNC:9379]	1	147155106	147172550	-1
2856	ENSG00000237188	87.2058	-0.0550662	0.167904	-0.327962	0.74294	0.860003	2346	AC242426.2	lncRNA	novel transcript, antisense to FMO5	1	147172755	147295734	1
2857	ENSG00000273071	0	NA	NA	NA	NA	NA	NA	NA	NA	NA	NA	NA	NA	NA
2858	ENSG00000131781	584.915	0.526249	0.100046	5.26007	1.44004e-07	2.87234e-06	2002	FMO5	protein_coding	flavin containing monooxygenase 5 [Source:HGNC Symbol;Acc:HGNC:3773]	1	147175351	147243050	-1
2859	ENSG00000180867	549.83	-0.227359	0.0722143	-3.14839	0.00164171	0.0104925	2184	PDIA3P1	transcribed_processed_pseudogene	protein disulfide isomerase family A member 3 pseudogene 1 [Source:HGNC Symbol;Acc:HGNC:4607]	1	147172744	147179622	1
2860	ENSG00000226015	81.5623	0.285929	0.172872	1.65399	0.0981292	0.245589	2284	CCT8P1	processed_pseudogene	chaperonin containing TCP1 subunit 8 pseudogene 1 [Source:HGNC Symbol;Acc:HGNC:35144]	1	147203276	147204932	-1
2861	ENSG00000236806	5.08757	-0.488155	0.659961	-0.739673	0.459498	NA	2342	RPL7AP15	processed_pseudogene	ribosomal protein L7a pseudogene 15 [Source:HGNC Symbol;Acc:HGNC:36873]	1	147223554	147224348	1
2862	ENSG00000131778	1912.91	-0.0259122	0.0477688	-0.542451	0.587508	0.757509	2000	CHD1L	protein_coding	chromodomain helicase DNA binding protein 1 like [Source:HGNC Symbol;Acc:HGNC:1916]	1	147242654	147295765	1
2863	ENSG00000278811	61.436	-0.541558	0.212556	-2.54783	0.0108394	0.0484082	2458	LINC00624	lncRNA	long intergenic non-protein coding RNA 624 [Source:HGNC Symbol;Acc:HGNC:44254]	1	147258885	147517875	-1
2864	ENSG00000213226	1.62202	1.74596	1.26729	1.37771	0.168292	NA	2259	AC242426.1	processed_pseudogene	prostaglandin reductase 1 (PTGR1) pseudogene	1	147319110	147320224	1
2865	ENSG00000226653	0	NA	NA	NA	NA	NA	NA	NA	NA	NA	NA	NA	NA	NA
2866	ENSG00000207209	0	NA	NA	NA	NA	NA	NA	NA	NA	NA	NA	NA	NA	NA
2867	ENSG00000272443	0.12506	-0.704809	3.53381	-0.199447	0.841913	NA	2420	OR13Z2P	unprocessed_pseudogene	olfactory receptor family 13 subfamily Z member 2 pseudogene [Source:HGNC Symbol;Acc:HGNC:31241]	1	147445579	147446133	1
2868	ENSG00000272480	0	NA	NA	NA	NA	NA	NA	NA	NA	NA	NA	NA	NA	NA
2869	ENSG00000116128	1243.07	0.119903	0.0558542	2.14671	0.0318168	0.109126	1983	BCL9	protein_coding	BCL9 transcription coactivator [Source:HGNC Symbol;Acc:HGNC:1008]	1	147541501	147626216	1
2870	ENSG00000162836	1335.08	-0.112391	0.0541787	-2.07445	0.0380374	0.124564	2124	ACP6	protein_coding	acid phosphatase 6, lysophosphatidic [Source:HGNC Symbol;Acc:HGNC:29609]	1	147629652	147670524	-1
2871	ENSG00000277762	0	NA	NA	NA	NA	NA	NA	NA	NA	NA	NA	NA	NA	NA
2872	ENSG00000227139	0	NA	NA	NA	NA	NA	NA	NA	NA	NA	NA	NA	NA	NA
2873	ENSG00000265107	0.12155	0.737864	3.53381	0.208801	0.834604	NA	NA	NA	NA	NA	NA	NA	NA	NA
2874	ENSG00000274415	0	NA	NA	NA	NA	NA	NA	NA	NA	NA	NA	NA	NA	NA
2875	ENSG00000234190	0	NA	NA	NA	NA	NA	NA	NA	NA	NA	NA	NA	NA	NA
2876	ENSG00000223728	0	NA	NA	NA	NA	NA	NA	NA	NA	NA	NA	NA	NA	NA
2877	ENSG00000121634	0	NA	NA	NA	NA	NA	NA	NA	NA	NA	NA	NA	NA	NA
2878	ENSG00000188092	503.609	-0.0163924	0.0709571	-0.231018	0.8173	0.903221	2201	GPR89B	protein_coding	G protein-coupled receptor 89B [Source:HGNC Symbol;Acc:HGNC:13840]	1	147928393	147993521	1
2879	ENSG00000215859	45.7909	-0.400932	0.216738	-1.84985	0.0643353	0.183453	2261	PDZK1P1	transcribed_unprocessed_pseudogene	PDZ domain containing 1 pseudogene 1 [Source:HGNC Symbol;Acc:HGNC:31974]	1	147993862	148014956	-1
2880	ENSG00000244211	0	NA	NA	NA	NA	NA	NA	NA	NA	NA	NA	NA	NA	NA
2881	ENSG00000273059	2.7432	0.016537	0.868109	0.0190494	0.984802	NA	2428	AC239803.2	lncRNA	novel transcript	1	148011799	148012228	1
2882	ENSG00000206791	0.864197	-1.29061	1.75262	-0.736386	0.461496	NA	2243	RNU1-129P	snRNA	RNA, U1 small nuclear 129, pseudogene [Source:HGNC Symbol;Acc:HGNC:48471]	1	148014417	148014583	-1
2883	ENSG00000274372	15.8757	-0.202192	0.393983	-0.513199	0.607812	NA	2437	AC239803.3	lncRNA	novel transcript	1	148013203	148025934	1
2884	ENSG00000206585	0.371234	0.732428	2.36964	0.309088	0.757255	NA	2240	RNVU1-7	snRNA	RNA, variant U1 small nuclear 7 [Source:HGNC Symbol;Acc:HGNC:37500]	1	148038753	148038916	-1
2885	ENSG00000229828	1.99133	-0.335898	1.22936	-0.273231	0.784676	NA	2304	PDE4DIPP1	unprocessed_pseudogene	phosphodiesterase 4D interacting protein pseudogene 1 [Source:HGNC Symbol;Acc:HGNC:50867]	1	148080598	148093883	1
2886	ENSG00000263956	798.863	-0.0470643	0.0635809	-0.740227	0.459162	0.656333	2386	NBPF11	protein_coding	NBPF member 11 [Source:HGNC Symbol;Acc:HGNC:31993]	1	148102046	148152322	-1
2887	ENSG00000225080	6.47101	0.130375	0.576068	0.22632	0.820953	NA	2277	PFN1P4	processed_pseudogene	profilin 1 pseudogene 4 [Source:HGNC Symbol;Acc:HGNC:42992]	1	148129497	148129898	1
2888	ENSG00000198658	12.7985	0.265822	0.453825	0.585738	0.558052	NA	2218	ABHD17AP1	unprocessed_pseudogene	abhydrolase domain containing 17A pseudogene 1 [Source:HGNC Symbol;Acc:HGNC:28394]	1	148146395	148149566	1
2889	ENSG00000227733	78.9941	-0.0202783	0.198622	-0.102095	0.918681	0.959353	2292	AC239809.3	lncRNA	novel transcript	1	148159213	148255012	-1
2890	ENSG00000232265	0.250384	0.0165333	2.88822	0.00572438	0.995433	NA	2317	AC239803.1	lncRNA	novel transcript	1	148156139	148186980	1
2891	ENSG00000238765	0	NA	NA	NA	NA	NA	NA	NA	NA	NA	NA	NA	NA	NA
2892	ENSG00000224335	0	NA	NA	NA	NA	NA	NA	NA	NA	NA	NA	NA	NA	NA
2893	ENSG00000227700	0.24982	0.0165332	2.89043	0.00571998	0.995436	NA	2291	AC239809.2	processed_pseudogene	novel pseudogene	1	148246169	148246685	1
2894	ENSG00000199879	0.372641	0.746255	2.57074	0.290288	0.771596	NA	2222	RNU1-120P	snRNA	RNA, U1 small nuclear 120, pseudogene [Source:HGNC Symbol;Acc:HGNC:48462]	1	148263476	148263632	1
2895	ENSG00000234283	0.74178	-2.03071	1.92735	-1.05363	0.292052	NA	2330	LINC01731	lncRNA	long intergenic non-protein coding RNA 1731 [Source:HGNC Symbol;Acc:HGNC:52519]	1	148271884	148280749	-1
2896	ENSG00000228626	24.4401	-0.971535	0.306064	-3.17429	0.00150205	0.0097412	2299	AC245100.3	unprocessed_pseudogene	novel pseudogene	1	148288001	148288951	-1
2897	ENSG00000274020	163.257	-0.464312	0.124906	-3.7173	0.000201364	0.00181801	2434	LINC01138	lncRNA	long intergenic non-protein coding RNA 1138 [Source:HGNC Symbol;Acc:HGNC:49454]	1	148290889	148519604	-1
2898	ENSG00000238107	5.17665	-2.06879	0.737285	-2.80596	0.00501664	NA	2355	AC245100.6	lncRNA	novel transcript	1	148295180	148297556	1
2899	ENSG00000235988	0	NA	NA	NA	NA	NA	2336	AC245100.5	processed_pseudogene	novel pseudogene	1	148317683	148318013	-1
2900	ENSG00000224481	0.62402	0.613036	1.93268	0.317194	0.751096	NA	2273	AC245100.1	lncRNA	novel transcript	1	148295895	148344638	1
2901	ENSG00000252744	0.124911	-0.704809	3.53381	-0.199447	0.841913	NA	2372	RF00019	misc_RNA		1	148330271	148330394	1
2902	ENSG00000283676	0	NA	NA	NA	NA	NA	2467	MIR5087	miRNA	microRNA 5087 [Source:HGNC Symbol;Acc:HGNC:43480]	1	148334479	148334554	-1
2903	ENSG00000202408	0.12506	-0.704809	3.53381	-0.199447	0.841913	NA	2230	RNU1-122P	snRNA	RNA, U1 small nuclear 122, pseudogene [Source:HGNC Symbol;Acc:HGNC:48464]	1	148334612	148334767	-1
2904	ENSG00000272824	8.06178	-0.199068	0.542584	-0.366888	0.713702	NA	2424	AC245100.7	lncRNA	novel transcript	1	148358245	148358686	-1
2905	ENSG00000207340	3.63156	1.17003	0.806447	1.45084	0.146823	NA	2248	RNVU1-1	snRNA	RNA, variant U1 small nuclear 1 [Source:HGNC Symbol;Acc:HGNC:10133]	1	148362370	148362533	-1
2906	ENSG00000252135	0.247176	0.0165332	2.90095	0.00569923	0.995453	NA	2370	RNVU1-2	snRNA	RNA, variant U1 small nuclear 2 [Source:HGNC Symbol;Acc:HGNC:48308]	1	148385829	148385963	-1
2907	ENSG00000278596	0	NA	NA	NA	NA	NA	2457	MIR6077	miRNA	microRNA 6077 [Source:HGNC Symbol;Acc:HGNC:50025]	1	148388282	148388363	1
2908	ENSG00000238825	0.12155	0.737864	3.53381	0.208801	0.834604	NA	NA	NA	NA	NA	NA	NA	NA	NA
2909	ENSG00000231551	70.0106	-0.0322792	0.221084	-0.146004	0.883918	0.939697	2313	AC245100.4	transcribed_unprocessed_pseudogene	phosphodiesterase 4D interacting protein (PDE4DIP) pseudogene	1	148402516	148432545	1
2910	ENSG00000201183	7.85065	-0.398063	0.535435	-0.743439	0.457216	NA	2227	RNVU1-3	snRNA	RNA, variant U1 small nuclear 3 [Source:HGNC Symbol;Acc:HGNC:48311]	1	148402715	148402875	1
2911	ENSG00000225871	15.4131	-0.644623	0.374764	-1.72008	0.0854185	NA	2283	AC245100.2	processed_pseudogene	family with sequence similarity 91, member A1 (FAM91A1) pseudogene	1	148435105	148436926	1
2912	ENSG00000280649	7.81988	-0.11786	0.544967	-0.21627	0.828777	NA	2460	AC245100.8	TEC	TEC	1	148458814	148459871	1
2913	ENSG00000236334	0	NA	NA	NA	NA	NA	2339	PPIAL4G	protein_coding	peptidylprolyl isomerase A like 4G [Source:HGNC Symbol;Acc:HGNC:33996]	1	148479824	148483679	-1
2914	ENSG00000274210	0.378511	2.05384	2.28354	0.899409	0.368435	NA	2435	RF00003	snRNA		1	148522601	148522765	1
2915	ENSG00000270629	1594.58	0.322173	0.0589128	5.46865	4.53475e-08	1.00749e-06	2405	NBPF14	protein_coding	NBPF member 14 [Source:HGNC Symbol;Acc:HGNC:25232]	1	148531385	148679742	-1
2916	ENSG00000252515	0	NA	NA	NA	NA	NA	NA	NA	NA	NA	NA	NA	NA	NA
2917	ENSG00000177144	388.148	-0.14187	0.084075	-1.68742	0.0915218	0.234779	2175	NUDT4B	protein_coding	nudix hydrolase 4B [Source:HGNC Symbol;Acc:HGNC:18012]	1	148748894	148750099	1
2918	ENSG00000275140	4.48029	-0.462189	0.738543	-0.625811	0.531439	NA	2442	SEC22B3	unprocessed_pseudogene	SEC22 homolog B3 [Source:HGNC Symbol;Acc:HGNC:53891]	1	148772640	148784594	-1
2919	ENSG00000271546	0	NA	NA	NA	NA	NA	NA	NA	NA	NA	NA	NA	NA	NA
2920	ENSG00000178104	801.825	0.0747282	0.0738046	1.01251	0.311292	0.523762	2180	PDE4DIP	protein_coding	phosphodiesterase 4D interacting protein [Source:HGNC Symbol;Acc:HGNC:15580]	1	148808181	149048286	1
2921	ENSG00000252656	0	NA	NA	NA	NA	NA	NA	NA	NA	NA	NA	NA	NA	NA
2922	ENSG00000222788	0	NA	NA	NA	NA	NA	2265	RNU2-38P	snRNA	RNA, U2 small nuclear 38, pseudogene [Source:HGNC Symbol;Acc:HGNC:48531]	1	148939739	148939817	-1
2923	ENSG00000254913	0	NA	NA	NA	NA	NA	NA	NA	NA	NA	NA	NA	NA	NA
2924	ENSG00000255148	0.750879	-0.986522	1.819	-0.542344	0.587582	NA	2378	AC239802.2	lncRNA	novel transcript	1	149018671	149026269	-1
2925	ENSG00000254539	5.97275	-0.848042	0.638304	-1.32859	0.183984	NA	2376	AC239804.1	lncRNA	novel transcript	1	149048576	149051273	1
2926	ENSG00000269713	1684.15	0.0902411	0.051871	1.73972	0.0819078	0.217384	2402	NBPF9	protein_coding	NBPF member 9 [Source:HGNC Symbol;Acc:HGNC:31991]	1	149054027	149103561	-1
2927	ENSG00000274019	0.871312	-1.3173	1.65946	-0.793816	0.427303	NA	2433	AC239804.2	unprocessed_pseudogene	Neuroblastoma breakpoint family (NBPF) pseudogene	1	149111304	149121866	-1
2928	ENSG00000201699	0.126592	0.737864	3.53381	0.208801	0.834604	NA	2229	RNU1-59P	snRNA	RNA, U1 small nuclear 59, pseudogene [Source:HGNC Symbol;Acc:HGNC:48401]	1	149162783	149162944	-1
2929	ENSG00000274265	56.7253	-0.461698	0.194601	-2.37254	0.0176663	0.0697329	2436	AC245297.3	lncRNA	novel transcript	1	149175748	149259987	1
2930	ENSG00000215861	5.35239	-0.59811	0.65498	-0.913173	0.361151	NA	2262	AC245297.1	transcribed_unprocessed_pseudogene	phosphodiesterase 4D interacting protein (myomegalin) (PDE4DIP) pseudogene	1	149197992	149321732	-1
2931	ENSG00000272755	11.2947	-0.866792	0.432896	-2.00231	0.0452512	NA	2423	AC245297.2	lncRNA	novel transcript	1	149264252	149264816	1
2932	ENSG00000273591	0	NA	NA	NA	NA	NA	NA	NA	NA	NA	NA	NA	NA	NA
2933	ENSG00000274423	1.73859	0.442729	1.19144	0.371591	0.710197	NA	2439	SEC22B2	unprocessed_pseudogene	SEC22 homolog B2 [Source:HGNC Symbol;Acc:HGNC:53890]	1	149345661	149357612	1
2934	ENSG00000271383	525.466	0.250747	0.0714635	3.50874	0.000450229	0.00353914	2410	NBPF19	protein_coding	NBPF member 19 [Source:HGNC Symbol;Acc:HGNC:31999]	1	149475338	149556361	1
2935	ENSG00000263464	0.870761	0.436321	1.62568	0.268392	0.788397	NA	2384	PPIAL4C	protein_coding	peptidylprolyl isomerase A like 4C [Source:HGNC Symbol;Acc:HGNC:33995]	1	149583865	149584464	1
2936	ENSG00000277147	92.9161	-0.316515	0.153587	-2.06082	0.0393206	0.127633	2450	LINC00869	transcribed_unprocessed_pseudogene	long intergenic non-protein coding RNA 869 [Source:HGNC Symbol;Acc:HGNC:29050]	1	149606334	149705716	1
2937	ENSG00000275557	5.83166	-0.672631	0.606624	-1.10881	0.267512	NA	2444	AC242842.1	lncRNA	novel transcript	1	149607765	149612402	1
2938	ENSG00000206828	0.37488	-0.710768	2.36418	-0.300641	0.763688	NA	2244	RF00003	snRNA		1	149636766	149636929	1
2939	ENSG00000234232	2.61647	-0.678386	0.950829	-0.713468	0.475557	NA	2329	AC243772.3	transcribed_unprocessed_pseudogene	phosphodiesterase 4D interacting protein (PDE4DIP) pseudogene	1	149676851	149747818	-1
2940	ENSG00000275229	6.08184	0.192469	0.603604	0.318866	0.749828	NA	2443	RNU1-68P	snRNA	RNA, U1 small nuclear 68, pseudogene [Source:HGNC Symbol;Acc:HGNC:48410]	1	149700151	149700296	-1
2941	ENSG00000226500	0	NA	NA	NA	NA	NA	NA	NA	NA	NA	NA	NA	NA	NA
2942	ENSG00000150337	4.3381	0.0998567	0.729273	0.136926	0.891089	NA	2083	FCGR1A	protein_coding	Fc fragment of IgG receptor Ia [Source:HGNC Symbol;Acc:HGNC:3613]	1	149782671	149792518	1
2943	ENSG00000203814	131.583	0.0965942	0.144833	0.666937	0.504812	0.695428	2238	HIST2H2BF	protein_coding	histone cluster 2 H2B family member f [Source:HGNC Symbol;Acc:HGNC:24700]	1	149782689	149812373	-1
2944	ENSG00000233030	10.2859	-0.580462	0.449774	-1.29056	0.196855	NA	2322	AC243772.2	lncRNA	novel transcript, antisense to FCGR1A	1	149785659	149793020	-1
2945	ENSG00000183598	4.46927	1.19998	0.718261	1.67068	0.0947848	NA	2187	HIST2H3D	protein_coding	histone cluster 2 H3 family member d [Source:HGNC Symbol;Acc:HGNC:25311]	1	149813271	149813681	-1
2946	ENSG00000270882	417.823	-0.111476	0.0770457	-1.44688	0.147931	0.323005	2407	HIST2H4A	protein_coding	histone cluster 2 H4 family member a [Source:HGNC Symbol;Acc:HGNC:4794]	1	149832659	149839767	1
2947	ENSG00000203811	18.1149	0.131724	0.350231	0.376107	0.706837	NA	2236	HIST2H3C	protein_coding	histone cluster 2 H3 family member c [Source:HGNC Symbol;Acc:HGNC:20503]	1	149839538	149841193	-1
2948	ENSG00000203812	50.6715	0.0731198	0.203811	0.358763	0.719773	0.844696	2237	HIST2H2AA3	protein_coding	histone cluster 2 H2A family member a3 [Source:HGNC Symbol;Acc:HGNC:4736]	1	149842188	149842736	-1
2949	ENSG00000220323	22.6442	-0.0788322	0.308511	-0.255525	0.798318	0.890585	2263	HIST2H2BD	transcribed_unprocessed_pseudogene	histone cluster 2 H2B family member d (pseudogene) [Source:HGNC Symbol;Acc:HGNC:20517]	1	149842875	149846486	1
2950	ENSG00000261716	340.422	-0.349019	0.100246	-3.48164	0.000498352	0.00386381	2383	HIST2H2BC	transcribed_unprocessed_pseudogene	histone cluster 2 H2B family member c (pseudogene) [Source:HGNC Symbol;Acc:HGNC:20516]	1	149844498	149850937	-1
2951	ENSG00000272993	0	NA	NA	NA	NA	NA	NA	NA	NA	NA	NA	NA	NA	NA
2952	ENSG00000203819	23.9715	-0.671401	0.303482	-2.21232	0.0269445	0.0963093	NA	NA	NA	NA	NA	NA	NA	NA
2953	ENSG00000272196	50.8131	-0.0191767	0.20683	-0.0927173	0.926128	0.962787	2418	HIST2H2AA4	protein_coding	histone cluster 2 H2A family member a4 [Source:HGNC Symbol;Acc:HGNC:29668]	1	149851061	149851624	1
2954	ENSG00000203852	15.1977	0.302368	0.384472	0.78645	0.431604	NA	2239	HIST2H3A	protein_coding	histone cluster 2 H3 family member a [Source:HGNC Symbol;Acc:HGNC:20505]	1	149852619	149854274	1
2955	ENSG00000270276	17.6248	0.222581	0.367733	0.605279	0.544994	NA	2403	HIST2H4B	protein_coding	histone cluster 2 H4 family member b [Source:HGNC Symbol;Acc:HGNC:29607]	1	149854045	149861210	-1
2956	ENSG00000264207	0	NA	NA	NA	NA	NA	NA	NA	NA	NA	NA	NA	NA	NA
2957	ENSG00000184678	130.442	0.180713	0.136325	1.3256	0.184972	0.371058	2192	HIST2H2BE	protein_coding	histone cluster 2 H2B family member e [Source:HGNC Symbol;Acc:HGNC:4760]	1	149884459	149886652	-1
2958	ENSG00000184260	1.61073	0.693981	1.1452	0.605989	0.544522	NA	2190	HIST2H2AC	protein_coding	histone cluster 2 H2A family member c [Source:HGNC Symbol;Acc:HGNC:4738]	1	149886975	149887364	1
2959	ENSG00000184270	1.74167	-0.404356	1.14052	-0.354536	0.722937	NA	2191	HIST2H2AB	protein_coding	histone cluster 2 H2A family member b [Source:HGNC Symbol;Acc:HGNC:20508]	1	149887484	149888013	-1
2960	ENSG00000178096	103.608	0.00259149	0.143766	0.0180257	0.985618	0.992186	2179	BOLA1	protein_coding	bolA family member 1 [Source:HGNC Symbol;Acc:HGNC:24263]	1	149887890	149900798	1
2961	ENSG00000159164	1.25055	0.025777	1.41419	0.0182274	0.985457	NA	2089	SV2A	protein_coding	synaptic vesicle glycoprotein 2A [Source:HGNC Symbol;Acc:HGNC:20566]	1	149903318	149917844	-1
2962	ENSG00000143368	2270.82	-0.0105053	0.0500378	-0.209947	0.833709	0.912959	2030	SF3B4	protein_coding	splicing factor 3b subunit 4 [Source:HGNC Symbol;Acc:HGNC:10771]	1	149923317	149927803	-1
2963	ENSG00000014914	413.23	0.249085	0.0789038	3.15682	0.00159498	0.010231	1976	MTMR11	protein_coding	myotubularin related protein 11 [Source:HGNC Symbol;Acc:HGNC:24307]	1	149928651	149936879	-1
2964	ENSG00000264522	2605.56	-0.0278789	0.0430832	-0.647095	0.51757	0.705497	2390	OTUD7B	protein_coding	OTU deubiquitinase 7B [Source:HGNC Symbol;Acc:HGNC:16683]	1	149937812	150010726	-1
2965	ENSG00000223945	6.61996	0.517369	0.597735	0.865548	0.386738	NA	2270	AC244033.1	processed_pseudogene	ribosomal protein L6 (RPL6) pseudogene	1	150053864	150055034	1
2966	ENSG00000136631	1156.61	-0.0689698	0.056053	-1.23044	0.218532	0.415459	2017	VPS45	protein_coding	vacuolar protein sorting 45 homolog [Source:HGNC Symbol;Acc:HGNC:14579]	1	150067279	150145329	1
2967	ENSG00000023902	324.981	0.24022	0.0929176	2.5853	0.00972946	0.0444651	1978	PLEKHO1	protein_coding	pleckstrin homology domain containing O1 [Source:HGNC Symbol;Acc:HGNC:24310]	1	150149183	150164720	1
2968	ENSG00000266187	0	NA	NA	NA	NA	NA	NA	NA	NA	NA	NA	NA	NA	NA
2969	ENSG00000143401	6948.61	0.366189	0.0553947	6.61055	3.829e-11	1.34677e-09	2043	ANP32E	protein_coding	acidic nuclear phosphoprotein 32 family member E [Source:HGNC Symbol;Acc:HGNC:16673]	1	150218417	150236156	-1
2970	ENSG00000222222	0.49728	0.02785	2.22235	0.0125318	0.990001	NA	2264	RNU2-17P	snRNA	RNA, U2 small nuclear 17, pseudogene [Source:HGNC Symbol;Acc:HGNC:48510]	1	150236967	150237156	1
2971	ENSG00000276110	0.243099	1.4441	3.25533	0.443611	0.657324	NA	2446	AC242988.1	lncRNA	novel transcript, antisense to CA14	1	150255095	150257286	-1
2972	ENSG00000118298	11.6602	-0.227734	0.423637	-0.537569	0.590875	NA	1996	CA14	protein_coding	carbonic anhydrase 14 [Source:HGNC Symbol;Acc:HGNC:1372]	1	150257251	150265078	1
2973	ENSG00000117362	3182.75	0.0977286	0.0571495	1.71005	0.0872561	0.22717	1994	APH1A	protein_coding	aph-1 homolog A, gamma-secretase subunit [Source:HGNC Symbol;Acc:HGNC:29509]	1	150265399	150269580	-1
2974	ENSG00000118292	44.6337	0.0898301	0.226521	0.396565	0.691689	0.826909	1995	C1orf54	protein_coding	chromosome 1 open reading frame 54 [Source:HGNC Symbol;Acc:HGNC:26258]	1	150268200	150280916	1
2975	ENSG00000159208	351.423	-0.33627	0.10114	-3.32479	0.000884858	0.00629674	2090	CIART	protein_coding	circadian associated repressor of transcription [Source:HGNC Symbol;Acc:HGNC:25200]	1	150282543	150287093	1
2976	ENSG00000266472	1129.89	-0.134138	0.0769315	-1.7436	0.0812292	0.216008	2396	MRPS21	protein_coding	mitochondrial ribosomal protein S21 [Source:HGNC Symbol;Acc:HGNC:14046]	1	150293720	150308979	1
2977	ENSG00000117360	3808.77	-0.220215	0.0401291	-5.48766	4.07285e-08	9.11249e-07	1993	PRPF3	protein_coding	pre-mRNA processing factor 3 [Source:HGNC Symbol;Acc:HGNC:17348]	1	150321479	150353233	1
2978	ENSG00000163125	4370.73	0.0758385	0.0492989	1.53834	0.123966	0.287931	2125	RPRD2	protein_coding	regulation of nuclear pre-mRNA domain containing 2 [Source:HGNC Symbol;Acc:HGNC:29039]	1	150363091	150476566	1
2979	ENSG00000143374	881.6	-0.0611668	0.0592105	-1.03304	0.301585	0.513751	2033	TARS2	protein_coding	threonyl-tRNA synthetase 2, mitochondrial [Source:HGNC Symbol;Acc:HGNC:30740]	1	150487364	150507609	1
2980	ENSG00000283933	0	NA	NA	NA	NA	NA	NA	NA	NA	NA	NA	NA	NA	NA
2981	ENSG00000143369	117.241	0.449768	0.148947	3.01965	0.00253068	0.0148268	2031	ECM1	protein_coding	extracellular matrix protein 1 [Source:HGNC Symbol;Acc:HGNC:3153]	1	150508062	150513789	1
2982	ENSG00000228126	4.46554	-0.470749	0.672356	-0.700149	0.483834	NA	2296	FALEC	lncRNA	focally amplified long non-coding RNA in epithelial cancer [Source:HGNC Symbol;Acc:HGNC:43713]	1	150515757	150518032	1
2983	ENSG00000237781	8.30819	0.147152	0.510654	0.288164	0.773222	NA	2350	AL356356.1	lncRNA	novel transcript, antisense to ADAMTSL4	1	150548562	150557724	-1
2984	ENSG00000143382	125.912	-0.30479	0.136236	-2.23722	0.0252722	0.0917166	2037	ADAMTSL4	protein_coding	ADAMTS like 4 [Source:HGNC Symbol;Acc:HGNC:19706]	1	150549369	150560937	1
2985	ENSG00000264553	1.87269	-0.17889	1.15313	-0.155134	0.876716	NA	2391	MIR4257	miRNA	microRNA 4257 [Source:HGNC Symbol;Acc:HGNC:38312]	1	150551929	150552014	1
2986	ENSG00000203804	8.45008	0.530017	0.525128	1.00931	0.312826	NA	2235	ADAMTSL4-AS1	lncRNA	ADAMTSL4 antisense RNA 1 [Source:HGNC Symbol;Acc:HGNC:32041]	1	150560202	150574552	-1
2987	ENSG00000277452	1.35628	-0.254934	1.27808	-0.199467	0.841897	NA	2452	RN7SL473P	misc_RNA	RNA, 7SL, cytoplasmic 473, pseudogene [Source:HGNC Symbol;Acc:HGNC:46489]	1	150566562	150566860	-1
2988	ENSG00000274963	0.499791	-1.29714	2.00941	-0.645531	0.518583	NA	2440	RN7SL600P	misc_RNA	RNA, 7SL, cytoplasmic 600, pseudogene [Source:HGNC Symbol;Acc:HGNC:46616]	1	150568971	150569269	-1
2989	ENSG00000143384	11724.2	0.148306	0.0366116	4.05079	5.10459e-05	0.000555378	2038	MCL1	protein_coding	MCL1 apoptosis regulator, BCL2 family member [Source:HGNC Symbol;Acc:HGNC:6943]	1	150574551	150579738	-1
2990	ENSG00000253047	9.69733	-0.283839	0.488649	-0.580866	0.561331	NA	2374	RF00561	snoRNA		1	150600539	150600659	-1
2991	ENSG00000143420	2819.35	0.136425	0.0424792	3.21156	0.00132014	0.00878785	2048	ENSA	protein_coding	endosulfine alpha [Source:HGNC Symbol;Acc:HGNC:3360]	1	150600851	150629612	-1
2992	ENSG00000276103	5.06689	-0.788035	0.730431	-1.07886	0.280649	NA	2445	RF00015	snRNA		1	150608507	150608623	-1
2993	ENSG00000143457	2032.69	0.133233	0.0501039	2.65912	0.00783441	0.0373314	2056	GOLPH3L	protein_coding	golgi phosphoprotein 3 like [Source:HGNC Symbol;Acc:HGNC:24882]	1	150646230	150697154	-1
2994	ENSG00000143452	13.4518	0.550533	0.427709	1.28717	0.198036	NA	2055	HORMAD1	protein_coding	HORMA domain containing 1 [Source:HGNC Symbol;Acc:HGNC:25245]	1	150698060	150720895	-1
2995	ENSG00000206931	0	NA	NA	NA	NA	NA	NA	NA	NA	NA	NA	NA	NA	NA
2996	ENSG00000163131	4326.63	0.278458	0.0428565	6.49746	8.1688e-11	2.73957e-09	2126	CTSS	protein_coding	cathepsin S [Source:HGNC Symbol;Acc:HGNC:2545]	1	150730188	150765792	-1
2997	ENSG00000236713	0.498945	1.32044	2.0099	0.656966	0.511203	NA	2341	AL356292.1	processed_pseudogene	pseudogene similar to part of short coiled-coil protein (SCOC)	1	150780272	150780644	1
2998	ENSG00000143387	95.5884	-0.394646	0.163748	-2.41008	0.0159491	0.0646565	2039	CTSK	protein_coding	cathepsin K [Source:HGNC Symbol;Acc:HGNC:2536]	1	150796208	150808260	-1
2999	ENSG00000224690	1.96787	-1.56638	1.13301	-1.3825	0.166819	NA	2275	UBE2D3P3	processed_pseudogene	ubiquitin conjugating enzyme E2 D3 pseudogene 3 [Source:HGNC Symbol;Acc:HGNC:39011]	1	150800473	150801031	1
3000	ENSG00000143437	1708.99	0.083027	0.050724	1.63684	0.101665	0.251435	2051	ARNT	protein_coding	aryl hydrocarbon receptor nuclear translocator [Source:HGNC Symbol;Acc:HGNC:700]	1	150809713	150876708	-1
3001	ENSG00000200175	0	NA	NA	NA	NA	NA	2223	RNU6-1309P	snRNA	RNA, U6 small nuclear 1309, pseudogene [Source:HGNC Symbol;Acc:HGNC:48272]	1	150812591	150812698	-1
3002	ENSG00000224800	0.126592	0.737864	3.53381	0.208801	0.834604	NA	2276	RPS27AP6	processed_pseudogene	ribosomal protein S27a pseudogene 6 [Source:HGNC Symbol;Acc:HGNC:36236]	1	150881236	150881683	-1
3003	ENSG00000283324	0	NA	NA	NA	NA	NA	2464	CTXND2	protein_coding	cortexin domain containing 2 [Source:HGNC Symbol;Acc:HGNC:53440]	1	150887136	150913292	1
3004	ENSG00000229357	0.243099	1.4441	3.25533	0.443611	0.657324	NA	2302	CYCSP51	processed_pseudogene	CYCS pseudogene 51 [Source:HGNC Symbol;Acc:HGNC:24383]	1	150903896	150904213	1
3005	ENSG00000143379	1236.63	0.075089	0.0557329	1.3473	0.177883	0.362973	2036	SETDB1	protein_coding	SET domain bifurcated histone lysine methyltransferase 1 [Source:HGNC Symbol;Acc:HGNC:10761]	1	150926263	150964744	1
3006	ENSG00000143418	2714.3	0.0168583	0.0506498	0.332841	0.739254	0.857849	2047	CERS2	protein_coding	ceramide synthase 2 [Source:HGNC Symbol;Acc:HGNC:14076]	1	150960583	150975004	-1
3007	ENSG00000259357	0	NA	NA	NA	NA	NA	NA	NA	NA	NA	NA	NA	NA	NA
3008	ENSG00000231073	3.70835	0.402497	0.802216	0.501731	0.615857	NA	2310	AL590133.1	lncRNA	novel transcript, antisense to CERS2	1	150973123	150975534	1
3009	ENSG00000143412	97.0304	0.086557	0.150942	0.573447	0.566342	0.74125	2045	ANXA9	protein_coding	annexin A9 [Source:HGNC Symbol;Acc:HGNC:547]	1	150982249	150995634	1
3010	ENSG00000143409	344.966	0.0280669	0.0950965	0.295141	0.767886	0.875762	2044	MINDY1	protein_coding	MINDY lysine 48 deubiquitinase 1 [Source:HGNC Symbol;Acc:HGNC:25648]	1	150996086	151008375	-1
3011	ENSG00000143363	715.133	-0.0166746	0.0661494	-0.252075	0.800983	0.89215	2027	PRUNE1	protein_coding	prune exopolyphosphatase 1 [Source:HGNC Symbol;Acc:HGNC:13420]	1	151008420	151035713	1
3012	ENSG00000200759	0.627779	0.606093	1.93056	0.313947	0.753562	NA	2224	RNU6-884P	snRNA	RNA, U6 small nuclear 884, pseudogene [Source:HGNC Symbol;Acc:HGNC:47847]	1	151022746	151022852	-1
3013	ENSG00000163141	17.2797	-0.770434	0.374674	-2.05628	0.0397559	NA	2127	BNIPL	protein_coding	BCL2 interacting protein like [Source:HGNC Symbol;Acc:HGNC:16976]	1	151036321	151047720	1
3014	ENSG00000143443	191.245	-0.291788	0.121842	-2.39481	0.0166292	0.0666974	2053	C1orf56	protein_coding	chromosome 1 open reading frame 56 [Source:HGNC Symbol;Acc:HGNC:26045]	1	151047740	151051986	1
3015	ENSG00000197622	1962.54	0.0566742	0.0462181	1.22623	0.22011	0.417457	2212	CDC42SE1	protein_coding	CDC42 small effector 1 [Source:HGNC Symbol;Acc:HGNC:17719]	1	151050971	151070325	-1
3016	ENSG00000213190	274.383	-0.477025	0.0955302	-4.99344	5.93127e-07	1.02828e-05	2258	MLLT11	protein_coding	MLLT11 transcription factor 7 cofactor [Source:HGNC Symbol;Acc:HGNC:16997]	1	151057758	151068497	1
3017	ENSG00000143458	1190.92	-0.157203	0.0646229	-2.43262	0.0149902	0.0619243	2057	GABPB2	protein_coding	GA binding protein transcription factor subunit beta 2 [Source:HGNC Symbol;Acc:HGNC:28441]	1	151070578	151125542	1
3018	ENSG00000233717	0	NA	NA	NA	NA	NA	2326	RPS29P29	processed_pseudogene	ribosomal protein S29 pseudogene 29 [Source:HGNC Symbol;Acc:HGNC:52362]	1	151111912	151112728	-1
3019	ENSG00000261168	3.09739	-0.56331	0.816304	-0.690074	0.490148	NA	2382	AL592424.1	lncRNA	novel transcript, sense overlapping SEMA6C	1	151130075	151131610	-1
3020	ENSG00000143434	125.658	-0.390675	0.156792	-2.49168	0.0127142	0.0547166	2049	SEMA6C	protein_coding	semaphorin 6C [Source:HGNC Symbol;Acc:HGNC:10740]	1	151131685	151146664	-1
3021	ENSG00000163154	1.48495	1.00889	1.19774	0.842331	0.399603	NA	2128	TNFAIP8L2	protein_coding	TNF alpha induced protein 8 like 2 [Source:HGNC Symbol;Acc:HGNC:26277]	1	151156649	151159749	1
3022	ENSG00000163156	799.958	-0.0874704	0.068094	-1.28455	0.198948	0.389566	2130	SCNM1	protein_coding	sodium channel modifier 1 [Source:HGNC Symbol;Acc:HGNC:23136]	1	151156664	151170297	1
3023	ENSG00000163155	274.499	-0.115633	0.09726	-1.18891	0.234476	0.435488	2129	LYSMD1	protein_coding	LysM domain containing 1 [Source:HGNC Symbol;Acc:HGNC:32070]	1	151159748	151165948	-1
3024	ENSG00000163157	0	NA	NA	NA	NA	NA	NA	NA	NA	NA	NA	NA	NA	NA
3025	ENSG00000163159	1733.42	-0.028742	0.0667213	-0.430778	0.66663	0.811819	2131	VPS72	protein_coding	vacuolar protein sorting 72 homolog [Source:HGNC Symbol;Acc:HGNC:11644]	1	151169987	151195321	-1
3026	ENSG00000143398	4865.56	0.0139569	0.0426181	0.327487	0.7433	0.860026	2042	PIP5K1A	protein_coding	phosphatidylinositol-4-phosphate 5-kinase type 1 alpha [Source:HGNC Symbol;Acc:HGNC:8994]	1	151197949	151249536	1
3027	ENSG00000159352	2933.26	0.0517468	0.0650757	0.795179	0.42651	0.630548	2091	PSMD4	protein_coding	proteasome 26S subunit, non-ATPase 4 [Source:HGNC Symbol;Acc:HGNC:9561]	1	151254703	151267479	1
3028	ENSG00000232671	11.7603	-0.319235	0.428503	-0.745	0.456272	NA	2320	ZNF687-AS1	lncRNA	ZNF687 antisense RNA 1 [Source:HGNC Symbol;Acc:HGNC:54048]	1	151279678	151281950	-1
3029	ENSG00000143373	1276.95	-0.0490864	0.0550481	-0.891699	0.372554	0.582138	2032	ZNF687	protein_coding	zinc finger protein 687 [Source:HGNC Symbol;Acc:HGNC:29277]	1	151281618	151292176	1
3030	ENSG00000143393	2358.12	0.00618954	0.0468841	0.132018	0.89497	0.946903	2041	PI4KB	protein_coding	phosphatidylinositol 4-kinase beta [Source:HGNC Symbol;Acc:HGNC:8984]	1	151291797	151327715	-1
3031	ENSG00000265753	0.625266	-1.71311	1.87265	-0.914806	0.360293	NA	2394	RN7SL444P	misc_RNA	RNA, 7SL, cytoplasmic 444, pseudogene [Source:HGNC Symbol;Acc:HGNC:46460]	1	151300665	151300964	-1
3032	ENSG00000273481	0.618713	-0.552245	1.93644	-0.285187	0.775501	NA	2430	AL391069.3	lncRNA	novel transcript	1	151327949	151328429	1
3033	ENSG00000143390	1276.54	0.168196	0.0586755	2.86655	0.00414971	0.0223018	2040	RFX5	protein_coding	regulatory factor X5 [Source:HGNC Symbol;Acc:HGNC:9986]	1	151340640	151347357	-1
3034	ENSG00000224645	0	NA	NA	NA	NA	NA	NA	NA	NA	NA	NA	NA	NA	NA
3035	ENSG00000237976	5.42355	-0.925194	0.698571	-1.32441	0.185367	NA	2354	AL391069.2	lncRNA	novel transcript	1	151346967	151348027	1
3036	ENSG00000143416	531.109	0.410292	0.0854835	4.79967	1.58931e-06	2.54145e-05	2046	SELENBP1	protein_coding	selenium binding protein 1 [Source:HGNC Symbol;Acc:HGNC:10719]	1	151364304	151372707	-1
3037	ENSG00000159377	2604.85	0.00538511	0.0620733	0.0867541	0.930867	0.965584	2092	PSMB4	protein_coding	proteasome subunit beta 4 [Source:HGNC Symbol;Acc:HGNC:9541]	1	151399560	151401937	1
3038	ENSG00000143442	3563.52	0.0784442	0.0464351	1.68933	0.091156	0.234247	2052	POGZ	protein_coding	pogo transposable element derived with ZNF domain [Source:HGNC Symbol;Acc:HGNC:18801]	1	151402724	151459494	-1
3039	ENSG00000238711	3.61171	-0.290462	0.785625	-0.369721	0.711591	NA	2358	RNY4P25	misc_RNA	RNY4 pseudogene 25 [Source:HGNC Symbol;Acc:HGNC:42475]	1	151439000	151439095	1
3040	ENSG00000143375	16.1846	0.641056	0.393103	1.63076	0.102942	NA	2034	CGN	protein_coding	cingulin [Source:HGNC Symbol;Acc:HGNC:17429]	1	151510510	151538692	1
3041	ENSG00000252840	0	NA	NA	NA	NA	NA	2373	RF00405	snoRNA		1	151527831	151527938	-1
3042	ENSG00000143367	633.049	0.262753	0.0685699	3.8319	0.00012716	0.00122772	2029	TUFT1	protein_coding	tuftelin 1 [Source:HGNC Symbol;Acc:HGNC:12422]	1	151540305	151583583	1
3043	ENSG00000232536	5.20621	-0.123935	0.645387	-0.192032	0.847717	NA	2319	AL365436.2	lncRNA	novel transcript	1	151540516	151561855	1
3044	ENSG00000207606	0	NA	NA	NA	NA	NA	2250	MIR554	miRNA	microRNA 554 [Source:HGNC Symbol;Acc:HGNC:32810]	1	151545796	151545891	1
3045	ENSG00000223861	3.85639	0.305097	0.753525	0.404893	0.685556	NA	2269	AL365436.1	processed_pseudogene	ribosomal protein S10 (RPS10) pseudogene	1	151557446	151557940	1
3046	ENSG00000250734	0.624416	-0.566851	1.93275	-0.293288	0.769302	NA	2368	AL391335.1	lncRNA	novel transcript, antisense to SNX27	1	151612038	151613363	-1
3047	ENSG00000143376	2822.15	0.00685187	0.0483574	0.141692	0.887323	0.941764	2035	SNX27	protein_coding	sorting nexin family member 27 [Source:HGNC Symbol;Acc:HGNC:20073]	1	151612006	151699091	1
3048	ENSG00000206635	0.125892	0.737864	3.53381	0.208801	0.834604	NA	2241	RNU6-1062P	snRNA	RNA, U6 small nuclear 1062, pseudogene [Source:HGNC Symbol;Acc:HGNC:48025]	1	151629324	151629430	1
3049	ENSG00000227045	1.61768	1.74551	1.2388	1.40904	0.158824	NA	2287	AL589765.1	lncRNA	novel transcript	1	151701026	151708386	1
3050	ENSG00000159409	2.72559	0.284285	0.901592	0.315314	0.752523	NA	2093	CELF3	protein_coding	CUGBP Elav-like family member 3 [Source:HGNC Symbol;Acc:HGNC:11967]	1	151702404	151716814	-1
3051	ENSG00000178796	0.371524	-0.700032	2.36929	-0.29546	0.767642	NA	2181	RIIAD1	protein_coding	regulatory subunit of type II PKA R-subunit (RIIa) domain containing 1 [Source:HGNC Symbol;Acc:HGNC:26686]	1	151710433	151729805	1
3052	ENSG00000206980	0	NA	NA	NA	NA	NA	NA	NA	NA	NA	NA	NA	NA	NA
3053	ENSG00000269621	0	NA	NA	NA	NA	NA	2401	AL589765.7	lncRNA	novel transcript, antisense to MRPL9	1	151755541	151759911	1
3054	ENSG00000236940	0	NA	NA	NA	NA	NA	2343	AL589765.3	processed_pseudogene	ribosomal protein S11 (RPS11) pseudogene	1	151757659	151758442	1
3055	ENSG00000143436	966.386	0.146929	0.0575111	2.55479	0.0106251	0.047679	2050	MRPL9	protein_coding	mitochondrial ribosomal protein L9 [Source:HGNC Symbol;Acc:HGNC:14277]	1	151759647	151763496	-1
3056	ENSG00000143450	32.8235	-0.114081	0.264304	-0.431628	0.666012	0.81137	2054	OAZ3	protein_coding	ornithine decarboxylase antizyme 3 [Source:HGNC Symbol;Acc:HGNC:8097]	1	151762899	151771334	1
3057	ENSG00000249602	5.22208	-0.837518	0.697411	-1.2009	0.229791	NA	2367	AL589765.4	lncRNA	novel transcript	1	151763384	151769501	-1
3058	ENSG00000232937	0	NA	NA	NA	NA	NA	NA	NA	NA	NA	NA	NA	NA	NA
3059	ENSG00000268288	1.2409	-0.553828	1.39346	-0.397448	0.691037	NA	2399	AL589765.5	lncRNA	novel transcript, antisense to OAZ3	1	151766486	151767000	-1
3060	ENSG00000182134	345.779	-0.0866275	0.0844337	-1.02598	0.3049	0.517322	2186	TDRKH	protein_coding	tudor and KH domain containing [Source:HGNC Symbol;Acc:HGNC:11713]	1	151770107	151791416	-1
3061	ENSG00000203288	21.0405	-0.822297	0.334751	-2.45644	0.0140321	0.0588556	2231	TDRKH-AS1	lncRNA	TDRKH antisense RNA 1 [Source:HGNC Symbol;Acc:HGNC:40578]	1	151790804	151794402	1
3062	ENSG00000269489	0.995514	0.757625	1.48914	0.508766	0.610916	NA	2400	AL589765.6	lncRNA	novel transcript	1	151798054	151798602	1
3063	ENSG00000213171	0.747646	1.01289	1.74055	0.581935	0.56061	NA	2257	LINGO4	protein_coding	leucine rich repeat and Ig domain containing 4 [Source:HGNC Symbol;Acc:HGNC:31814]	1	151800264	151806154	-1
3064	ENSG00000143365	299.71	0.311122	0.105226	2.95671	0.00310944	0.0174912	2028	RORC	protein_coding	RAR related orphan receptor C [Source:HGNC Symbol;Acc:HGNC:10260]	1	151806071	151831845	-1
3065	ENSG00000225556	10.6573	0.418398	0.460502	0.90857	0.363577	NA	2280	C2CD4D	protein_coding	C2 calcium dependent domain containing 4D [Source:HGNC Symbol;Acc:HGNC:37210]	1	151837819	151840557	-1
3066	ENSG00000201134	0.993278	0.0186108	1.45651	0.0127776	0.989805	NA	2226	RF00019	misc_RNA		1	151841736	151841837	-1
3067	ENSG00000234614	33.1389	-0.279161	0.265777	-1.05036	0.293553	0.504128	2332	C2CD4D-AS1	lncRNA	C2CD4D and THEM5 antisense RNA 1 [Source:HGNC Symbol;Acc:HGNC:54045]	1	151841877	151850385	1
3068	ENSG00000196407	34.065	0.206878	0.260925	0.792862	0.427858	0.631592	2208	THEM5	protein_coding	thioesterase superfamily member 5 [Source:HGNC Symbol;Acc:HGNC:26755]	1	151847101	151853712	-1
3069	ENSG00000159445	805.526	0.0305902	0.0661916	0.462147	0.643976	0.797704	2094	THEM4	protein_coding	thioesterase superfamily member 4 [Source:HGNC Symbol;Acc:HGNC:17947]	1	151870866	151909637	-1
3070	ENSG00000223810	0.126028	0.737864	3.53381	0.208801	0.834604	NA	NA	NA	NA	NA	NA	NA	NA	NA
3071	ENSG00000197747	5283.24	0.631799	0.064409	9.80918	1.02801e-22	1.2354e-20	2213	S100A10	protein_coding	S100 calcium binding protein A10 [Source:HGNC Symbol;Acc:HGNC:10487]	1	151982915	151993859	-1
3072	ENSG00000229021	3.22166	0.67947	0.949274	0.715779	0.474128	NA	2300	AL450992.1	lncRNA	novel transcript	1	151994531	152042774	1
3073	ENSG00000240667	0	NA	NA	NA	NA	NA	NA	NA	NA	NA	NA	NA	NA	NA
3074	ENSG00000163191	9839.78	0.0708365	0.06354	1.11483	0.264922	0.471681	2132	S100A11	protein_coding	S100 calcium binding protein A11 [Source:HGNC Symbol;Acc:HGNC:10488]	1	152032506	152047907	-1
3075	ENSG00000232678	0.24117	-1.4129	3.26507	-0.432732	0.665209	NA	2321	SPTLC1P4	processed_pseudogene	serine palmitoyltransferase long chain base subunit 1 pseudogene 4 [Source:HGNC Symbol;Acc:HGNC:39671]	1	152077952	152078211	1
3076	ENSG00000182898	0	NA	NA	NA	NA	NA	NA	NA	NA	NA	NA	NA	NA	NA
3077	ENSG00000159450	22.6408	0.495224	0.315004	1.57212	0.115923	0.275489	2095	TCHH	protein_coding	trichohyalin [Source:HGNC Symbol;Acc:HGNC:11791]	1	152106317	152115454	-1
3078	ENSG00000226716	0	NA	NA	NA	NA	NA	NA	NA	NA	NA	NA	NA	NA	NA
3079	ENSG00000233792	0	NA	NA	NA	NA	NA	NA	NA	NA	NA	NA	NA	NA	NA
3080	ENSG00000215853	0	NA	NA	NA	NA	NA	2260	RPTN	protein_coding	repetin [Source:HGNC Symbol;Acc:HGNC:26809]	1	152153595	152159228	-1
3081	ENSG00000237975	0.629315	1.74614	1.86983	0.933852	0.35038	NA	2353	FLG-AS1	lncRNA	FLG antisense RNA 1 [Source:HGNC Symbol;Acc:HGNC:27913]	1	152168125	152445456	1
3082	ENSG00000236427	0	NA	NA	NA	NA	NA	NA	NA	NA	NA	NA	NA	NA	NA
3083	ENSG00000197915	1.999	1.59911	1.10543	1.4466	0.148009	NA	2214	HRNR	protein_coding	hornerin [Source:HGNC Symbol;Acc:HGNC:20846]	1	152212076	152224193	-1
3084	ENSG00000143631	0.618812	1.72838	1.87595	0.921336	0.356875	NA	2082	FLG	protein_coding	filaggrin [Source:HGNC Symbol;Acc:HGNC:3748]	1	152302175	152325203	-1
3085	ENSG00000143520	0.126028	0.737864	3.53381	0.208801	0.834604	NA	2059	FLG2	protein_coding	filaggrin family member 2 [Source:HGNC Symbol;Acc:HGNC:33276]	1	152348735	152360006	-1
3086	ENSG00000183586	0	NA	NA	NA	NA	NA	NA	NA	NA	NA	NA	NA	NA	NA
3087	ENSG00000143536	0	NA	NA	NA	NA	NA	NA	NA	NA	NA	NA	NA	NA	NA
3088	ENSG00000186207	0	NA	NA	NA	NA	NA	2195	LCE5A	protein_coding	late cornified envelope 5A [Source:HGNC Symbol;Acc:HGNC:16614]	1	152510803	152512177	1
3089	ENSG00000169509	0	NA	NA	NA	NA	NA	2168	CRCT1	protein_coding	cysteine rich C-terminal 1 [Source:HGNC Symbol;Acc:HGNC:29875]	1	152514482	152516008	1
3090	ENSG00000185966	0	NA	NA	NA	NA	NA	NA	NA	NA	NA	NA	NA	NA	NA
3091	ENSG00000163202	0	NA	NA	NA	NA	NA	NA	NA	NA	NA	NA	NA	NA	NA
3092	ENSG00000244057	0	NA	NA	NA	NA	NA	NA	NA	NA	NA	NA	NA	NA	NA
3093	ENSG00000187238	0	NA	NA	NA	NA	NA	NA	NA	NA	NA	NA	NA	NA	NA
3094	ENSG00000185962	0	NA	NA	NA	NA	NA	NA	NA	NA	NA	NA	NA	NA	NA
3095	ENSG00000226947	0	NA	NA	NA	NA	NA	NA	NA	NA	NA	NA	NA	NA	NA
3096	ENSG00000176075	0	NA	NA	NA	NA	NA	NA	NA	NA	NA	NA	NA	NA	NA
3097	ENSG00000187223	0	NA	NA	NA	NA	NA	NA	NA	NA	NA	NA	NA	NA	NA
3098	ENSG00000187180	0	NA	NA	NA	NA	NA	NA	NA	NA	NA	NA	NA	NA	NA
3099	ENSG00000159455	0	NA	NA	NA	NA	NA	NA	NA	NA	NA	NA	NA	NA	NA
3100	ENSG00000187173	0	NA	NA	NA	NA	NA	NA	NA	NA	NA	NA	NA	NA	NA
3101	ENSG00000187170	0	NA	NA	NA	NA	NA	NA	NA	NA	NA	NA	NA	NA	NA
3102	ENSG00000198854	0	NA	NA	NA	NA	NA	NA	NA	NA	NA	NA	NA	NA	NA
3103	ENSG00000229713	0	NA	NA	NA	NA	NA	NA	NA	NA	NA	NA	NA	NA	NA
3104	ENSG00000233819	0	NA	NA	NA	NA	NA	NA	NA	NA	NA	NA	NA	NA	NA
3105	ENSG00000203786	0.120585	-0.704809	3.53381	-0.199447	0.841913	NA	2234	KPRP	protein_coding	keratinocyte proline rich protein [Source:HGNC Symbol;Acc:HGNC:31823]	1	152759561	152762052	1
3106	ENSG00000240386	0	NA	NA	NA	NA	NA	NA	NA	NA	NA	NA	NA	NA	NA
3107	ENSG00000186226	0	NA	NA	NA	NA	NA	NA	NA	NA	NA	NA	NA	NA	NA
3108	ENSG00000172155	0.126028	0.737864	3.53381	0.208801	0.834604	NA	NA	NA	NA	NA	NA	NA	NA	NA
3109	ENSG00000197084	0	NA	NA	NA	NA	NA	NA	NA	NA	NA	NA	NA	NA	NA
3110	ENSG00000196734	0	NA	NA	NA	NA	NA	NA	NA	NA	NA	NA	NA	NA	NA
3111	ENSG00000186844	0	NA	NA	NA	NA	NA	NA	NA	NA	NA	NA	NA	NA	NA
3112	ENSG00000235942	0	NA	NA	NA	NA	NA	NA	NA	NA	NA	NA	NA	NA	NA
3113	ENSG00000163206	0	NA	NA	NA	NA	NA	NA	NA	NA	NA	NA	NA	NA	NA
3114	ENSG00000163207	4.723	2.43616	0.869965	2.80029	0.0051056	NA	2133	IVL	protein_coding	involucrin [Source:HGNC Symbol;Acc:HGNC:6187]	1	152908546	152911886	1
3115	ENSG00000224308	0	NA	NA	NA	NA	NA	NA	NA	NA	NA	NA	NA	NA	NA
3116	ENSG00000283227	0	NA	NA	NA	NA	NA	NA	NA	NA	NA	NA	NA	NA	NA
3117	ENSG00000184148	0	NA	NA	NA	NA	NA	NA	NA	NA	NA	NA	NA	NA	NA
3118	ENSG00000169474	0	NA	NA	NA	NA	NA	2167	SPRR1A	protein_coding	small proline rich protein 1A [Source:HGNC Symbol;Acc:HGNC:11259]	1	152985231	152985500	1
3119	ENSG00000163209	0.250951	0.0165333	2.88599	0.00572881	0.995429	NA	2134	SPRR3	protein_coding	small proline rich protein 3 [Source:HGNC Symbol;Acc:HGNC:11268]	1	153001747	153003856	1
3120	ENSG00000252920	0	NA	NA	NA	NA	NA	NA	NA	NA	NA	NA	NA	NA	NA
3121	ENSG00000234262	0	NA	NA	NA	NA	NA	NA	NA	NA	NA	NA	NA	NA	NA
3122	ENSG00000169469	0	NA	NA	NA	NA	NA	2166	SPRR1B	protein_coding	small proline rich protein 1B [Source:HGNC Symbol;Acc:HGNC:11260]	1	153031203	153032900	1
3123	ENSG00000163216	57.0871	-0.715847	0.208197	-3.43832	0.000585334	0.00442782	2135	SPRR2D	protein_coding	small proline rich protein 2D [Source:HGNC Symbol;Acc:HGNC:11264]	1	153039732	153041931	-1
3124	ENSG00000241794	1.36061	-1.39994	1.38193	-1.01303	0.311047	NA	2359	SPRR2A	protein_coding	small proline rich protein 2A [Source:HGNC Symbol;Acc:HGNC:11261]	1	153056120	153057512	-1
3125	ENSG00000196805	1.00211	0.0180501	1.51208	0.0119373	0.990476	NA	2211	SPRR2B	protein_coding	small proline rich protein 2B [Source:HGNC Symbol;Acc:HGNC:11262]	1	153070224	153070840	-1
3126	ENSG00000203785	1.74362	-1.31225	1.17734	-1.11459	0.265025	NA	2233	SPRR2E	protein_coding	small proline rich protein 2E [Source:HGNC Symbol;Acc:HGNC:11265]	1	153093135	153106184	-1
3127	ENSG00000244094	30.143	-0.380203	0.287172	-1.32396	0.185518	0.371698	2363	SPRR2F	protein_coding	small proline rich protein 2F [Source:HGNC Symbol;Acc:HGNC:11266]	1	153112121	153113516	-1
3128	ENSG00000229035	0.500488	0.0178925	2.21937	0.00806194	0.993568	NA	2301	SPRR2C	unprocessed_pseudogene	small proline rich protein 2C (pseudogene) [Source:HGNC Symbol;Acc:HGNC:11263]	1	153140491	153140709	-1
3129	ENSG00000159516	0	NA	NA	NA	NA	NA	NA	NA	NA	NA	NA	NA	NA	NA
3130	ENSG00000229699	0.126028	0.737864	3.53381	0.208801	0.834604	NA	NA	NA	NA	NA	NA	NA	NA	NA
3131	ENSG00000203784	0	NA	NA	NA	NA	NA	NA	NA	NA	NA	NA	NA	NA	NA
3132	ENSG00000203783	0	NA	NA	NA	NA	NA	NA	NA	NA	NA	NA	NA	NA	NA
3133	ENSG00000230779	0	NA	NA	NA	NA	NA	NA	NA	NA	NA	NA	NA	NA	NA
3134	ENSG00000203782	0	NA	NA	NA	NA	NA	NA	NA	NA	NA	NA	NA	NA	NA
3135	ENSG00000159527	0	NA	NA	NA	NA	NA	NA	NA	NA	NA	NA	NA	NA	NA
3136	ENSG00000163218	0.126592	0.737864	3.53381	0.208801	0.834604	NA	2136	PGLYRP4	protein_coding	peptidoglycan recognition protein 4 [Source:HGNC Symbol;Acc:HGNC:30015]	1	153330120	153348841	-1
3137	ENSG00000207321	0	NA	NA	NA	NA	NA	NA	NA	NA	NA	NA	NA	NA	NA
3138	ENSG00000163220	200.464	0.335629	0.148353	2.26237	0.0236749	0.0873585	2137	S100A9	protein_coding	S100 calcium binding protein A9 [Source:HGNC Symbol;Acc:HGNC:10499]	1	153357854	153361023	1
3139	ENSG00000163221	0.248852	-1.43329	2.89397	-0.495266	0.620412	NA	2138	S100A12	protein_coding	S100 calcium binding protein A12 [Source:HGNC Symbol;Acc:HGNC:10489]	1	153373711	153375621	-1
3140	ENSG00000237008	0.12506	-0.704809	3.53381	-0.199447	0.841913	NA	2345	LAPTM4BP1	processed_pseudogene	lysosomal protein transmembrane 4 beta pseudogene 1 [Source:HGNC Symbol;Acc:HGNC:51934]	1	153379821	153380799	-1
3141	ENSG00000143546	3.35795	-0.0913466	0.807932	-0.113062	0.909981	NA	2063	S100A8	protein_coding	S100 calcium binding protein A8 [Source:HGNC Symbol;Acc:HGNC:10498]	1	153390032	153391073	-1
3142	ENSG00000224784	0	NA	NA	NA	NA	NA	NA	NA	NA	NA	NA	NA	NA	NA
3143	ENSG00000184330	0	NA	NA	NA	NA	NA	NA	NA	NA	NA	NA	NA	NA	NA
3144	ENSG00000203781	0	NA	NA	NA	NA	NA	NA	NA	NA	NA	NA	NA	NA	NA
3145	ENSG00000197364	0	NA	NA	NA	NA	NA	NA	NA	NA	NA	NA	NA	NA	NA
3146	ENSG00000143556	0.12155	0.737864	3.53381	0.208801	0.834604	NA	2068	S100A7	protein_coding	S100 calcium binding protein A7 [Source:HGNC Symbol;Acc:HGNC:10497]	1	153457744	153460651	-1
3147	ENSG00000263841	1.85746	-0.181742	1.11404	-0.163137	0.87041	NA	2385	RN7SL44P	misc_RNA	RNA, 7SL, cytoplasmic 44, pseudogene [Source:HGNC Symbol;Acc:HGNC:46060]	1	153500463	153500764	-1
3148	ENSG00000238279	29.7486	-0.419053	0.277505	-1.51007	0.131025	0.297901	2356	BX470102.1	lncRNA	novel transcript	1	153533603	153535115	1
3149	ENSG00000197956	10731.2	0.238681	0.0646532	3.69171	0.00022275	0.00197512	2215	S100A6	protein_coding	S100 calcium binding protein A6 [Source:HGNC Symbol;Acc:HGNC:10496]	1	153534599	153536244	-1
3150	ENSG00000196420	3.60417	-0.286898	0.750016	-0.382523	0.702073	NA	2209	S100A5	protein_coding	S100 calcium binding protein A5 [Source:HGNC Symbol;Acc:HGNC:10495]	1	153537147	153541765	-1
3151	ENSG00000196154	59.3107	0.751532	0.200223	3.75347	0.0001744	0.00160471	2206	S100A4	protein_coding	S100 calcium binding protein A4 [Source:HGNC Symbol;Acc:HGNC:10494]	1	153543613	153550136	-1
3152	ENSG00000188015	26.2951	-0.120051	0.288276	-0.416444	0.677085	0.818269	2200	S100A3	protein_coding	S100 calcium binding protein A3 [Source:HGNC Symbol;Acc:HGNC:10493]	1	153547329	153549258	-1
3153	ENSG00000196754	76.5644	-0.1325	0.185736	-0.713379	0.475611	0.670991	2210	S100A2	protein_coding	S100 calcium binding protein A2 [Source:HGNC Symbol;Acc:HGNC:10492]	1	153561108	153567890	-1
3154	ENSG00000188643	2541.74	0.182624	0.0546424	3.34216	0.000831299	0.0059744	2202	S100A16	protein_coding	S100 calcium binding protein A16 [Source:HGNC Symbol;Acc:HGNC:20441]	1	153606886	153613145	-1
3155	ENSG00000189334	16.7847	1.11298	0.382855	2.90705	0.0036485	NA	2205	S100A14	protein_coding	S100 calcium binding protein A14 [Source:HGNC Symbol;Acc:HGNC:18901]	1	153614255	153616986	-1
3156	ENSG00000189171	438.038	-0.238317	0.0890642	-2.67579	0.00745538	0.0359467	2204	S100A13	protein_coding	S100 calcium binding protein A13 [Source:HGNC Symbol;Acc:HGNC:10490]	1	153618787	153631360	-1
3157	ENSG00000271853	2.00041	2.13948	1.22157	1.75143	0.0798727	NA	2413	AL162258.1	lncRNA	novel transcript	1	153626332	153634340	-1
3158	ENSG00000160678	30.5359	-0.626838	0.261861	-2.39378	0.0166758	0.0668002	2096	S100A1	protein_coding	S100 calcium binding protein A1 [Source:HGNC Symbol;Acc:HGNC:10486]	1	153627926	153632039	1
3159	ENSG00000272030	3.96517	-0.351006	0.748316	-0.469061	0.639026	NA	2414	AL162258.2	lncRNA	novel transcript, antisense to S100A1 and CHTOP	1	153631438	153634397	-1
3160	ENSG00000160679	1577.19	0.0556747	0.0493164	1.12893	0.258928	0.465215	2097	CHTOP	protein_coding	chromatin target of PRMT1 [Source:HGNC Symbol;Acc:HGNC:24511]	1	153633982	153646306	1
3161	ENSG00000143553	656.06	-0.0252814	0.0789314	-0.320296	0.748744	0.863241	2066	SNAPIN	protein_coding	SNAP associated protein [Source:HGNC Symbol;Acc:HGNC:17145]	1	153658654	153661830	1
3162	ENSG00000143621	6532.47	0.123874	0.0471312	2.62828	0.00858168	0.040216	2077	ILF2	protein_coding	interleukin enhancer binding factor 2 [Source:HGNC Symbol;Acc:HGNC:6037]	1	153661788	153671028	-1
3163	ENSG00000169418	23.7236	0.0611789	0.296601	0.206267	0.836582	0.914011	2165	NPR1	protein_coding	natriuretic peptide receptor 1 [Source:HGNC Symbol;Acc:HGNC:7943]	1	153678688	153693992	1
3164	ENSG00000274940	0	NA	NA	NA	NA	NA	NA	NA	NA	NA	NA	NA	NA	NA
3165	ENSG00000242565	0	NA	NA	NA	NA	NA	NA	NA	NA	NA	NA	NA	NA	NA
3166	ENSG00000235015	0	NA	NA	NA	NA	NA	NA	NA	NA	NA	NA	NA	NA	NA
3167	ENSG00000199565	0	NA	NA	NA	NA	NA	NA	NA	NA	NA	NA	NA	NA	NA
3168	ENSG00000143624	1915.08	-0.145498	0.0487746	-2.98306	0.00285378	0.0163134	2079	INTS3	protein_coding	integrator complex subunit 3 [Source:HGNC Symbol;Acc:HGNC:26153]	1	153728050	153774808	1
3169	ENSG00000243613	0.12506	-0.704809	3.53381	-0.199447	0.841913	NA	NA	NA	NA	NA	NA	NA	NA	NA
3170	ENSG00000233222	0	NA	NA	NA	NA	NA	2323	AL513523.3	lncRNA	novel transcript	1	153750983	153752176	-1
3171	ENSG00000279767	0	NA	NA	NA	NA	NA	NA	NA	NA	NA	NA	NA	NA	NA
3172	ENSG00000143554	155.952	-0.463879	0.134894	-3.43885	0.000584189	0.00442338	2067	SLC27A3	protein_coding	solute carrier family 27 member 3 [Source:HGNC Symbol;Acc:HGNC:10997]	1	153774354	153780157	1
3173	ENSG00000207039	0	NA	NA	NA	NA	NA	2245	RF00019	misc_RNA		1	153785720	153785821	-1
3174	ENSG00000143614	2234.79	-0.00629213	0.0504115	-0.124815	0.90067	0.950069	2076	GATAD2B	protein_coding	GATA zinc finger domain containing 2B [Source:HGNC Symbol;Acc:HGNC:30778]	1	153789030	153923360	-1
3175	ENSG00000231827	1.11889	1.00151	1.47853	0.67737	0.498171	NA	2315	AL513523.2	transcribed_unprocessed_pseudogene	immunoglobulin superfamily, DCC subclass, member 3 (IGDCC3) pseudogene	1	153793947	153802091	1
3176	ENSG00000223599	8.9185	-0.226481	0.490704	-0.461544	0.644409	NA	2268	AL513523.1	processed_pseudogene	adipose differentiation-related protein (ADFP) pseudogene	1	153852106	153853414	-1
3177	ENSG00000236327	0	NA	NA	NA	NA	NA	NA	NA	NA	NA	NA	NA	NA	NA
3178	ENSG00000198837	2035.14	-0.071647	0.0494825	-1.44792	0.147638	0.322632	2220	DENND4B	protein_coding	DENN domain containing 4B [Source:HGNC Symbol;Acc:HGNC:29044]	1	153929501	153946718	-1
3179	ENSG00000160741	1387.84	-0.0823836	0.0539743	-1.52635	0.126923	0.292474	2105	CRTC2	protein_coding	CREB regulated transcription coactivator 2 [Source:HGNC Symbol;Acc:HGNC:27301]	1	153947669	153958615	-1
3180	ENSG00000143570	3342.55	0.0235055	0.0550882	0.426689	0.669606	0.813507	2070	SLC39A1	protein_coding	solute carrier family 39 member 1 [Source:HGNC Symbol;Acc:HGNC:12876]	1	153959099	153968184	-1
3181	ENSG00000276584	0	NA	NA	NA	NA	NA	2448	MIR6737	miRNA	microRNA 6737 [Source:HGNC Symbol;Acc:HGNC:50273]	1	153962351	153962420	-1
3182	ENSG00000282386	26.482	-0.0213473	0.292346	-0.0730209	0.941789	0.970862	2463	AL358472.4	lncRNA	novel transcript, antisense to SLC39A1	1	153964361	153965070	1
3183	ENSG00000273026	15.1799	0.0173758	0.371643	0.0467541	0.962709	NA	2427	AL358472.3	lncRNA	novel transcript, antisense to SLC39A1	1	153966516	153966930	1
3184	ENSG00000143578	413.956	0.0904844	0.0839386	1.07798	0.281042	0.49007	2072	CREB3L4	protein_coding	cAMP responsive element binding protein 3 like 4 [Source:HGNC Symbol;Acc:HGNC:18854]	1	153967534	153974361	1
3185	ENSG00000143543	1844.76	-0.0705572	0.0566729	-1.24499	0.213136	0.408379	2061	JTB	protein_coding	jumping translocation breakpoint [Source:HGNC Symbol;Acc:HGNC:6201]	1	153974269	153977674	-1
3186	ENSG00000272654	13.1711	-0.200992	0.40795	-0.492687	0.622234	NA	2421	AL358472.2	lncRNA	novel transcript	1	153977743	153979160	1
3187	ENSG00000143545	1802.25	0.0171404	0.0584286	0.293355	0.769251	0.876751	2062	RAB13	protein_coding	RAB13, member RAS oncogene family [Source:HGNC Symbol;Acc:HGNC:9762]	1	153981617	153986358	-1
3188	ENSG00000177954	6189.82	-0.197683	0.0621619	-3.18013	0.00147207	0.00958599	2178	RPS27	protein_coding	ribosomal protein S27 [Source:HGNC Symbol;Acc:HGNC:10416]	1	153990762	153992155	1
3189	ENSG00000143552	1.24324	0.597427	1.34219	0.445114	0.656237	NA	2065	NUP210L	protein_coding	nucleoporin 210 like [Source:HGNC Symbol;Acc:HGNC:29915]	1	153992685	154155116	-1
3190	ENSG00000231416	0.247176	0.0165332	2.90095	0.00569923	0.995453	NA	2311	AL358472.1	processed_pseudogene	ribosomal protein L34 (RPL34) pseudogene	1	153995632	153995960	1
3191	ENSG00000200220	0	NA	NA	NA	NA	NA	NA	NA	NA	NA	NA	NA	NA	NA
3192	ENSG00000231837	0	NA	NA	NA	NA	NA	NA	NA	NA	NA	NA	NA	NA	NA
3193	ENSG00000263987	0	NA	NA	NA	NA	NA	NA	NA	NA	NA	NA	NA	NA	NA
3194	ENSG00000143549	13166.3	0.141779	0.0365785	3.87603	0.000106177	0.00105399	2064	TPM3	protein_coding	tropomyosin 3 [Source:HGNC Symbol;Acc:HGNC:12012]	1	154155304	154194648	-1
3195	ENSG00000264384	1.62235	0.249463	1.18512	0.210496	0.833281	NA	2389	RN7SL431P	misc_RNA	RNA, 7SL, cytoplasmic 431, pseudogene [Source:HGNC Symbol;Acc:HGNC:46447]	1	154166245	154166549	-1
3196	ENSG00000215938	0	NA	NA	NA	NA	NA	NA	NA	NA	NA	NA	NA	NA	NA
3197	ENSG00000163263	1.23875	0.589389	1.41236	0.417307	0.676454	NA	2140	C1orf189	protein_coding	chromosome 1 open reading frame 189 [Source:HGNC Symbol;Acc:HGNC:32305]	1	154199085	154206333	-1
3198	ENSG00000143612	6342.08	-0.0975574	0.0531854	-1.83429	0.0666111	0.187649	2075	C1orf43	protein_coding	chromosome 1 open reading frame 43 [Source:HGNC Symbol;Acc:HGNC:29876]	1	154206696	154220637	-1
3199	ENSG00000143569	7182.92	0.0861387	0.0387709	2.22174	0.026301	0.0944136	2069	UBAP2L	protein_coding	ubiquitin associated protein 2 like [Source:HGNC Symbol;Acc:HGNC:29877]	1	154220179	154271510	1
3200	ENSG00000201129	0.252483	1.46855	2.88002	0.50991	0.610115	NA	2225	SNORA58B	snoRNA	small nucleolar RNA, H/ACA box 58B [Source:HGNC Symbol;Acc:HGNC:52208]	1	154259727	154259862	1
3201	ENSG00000143575	1810.42	-0.0337254	0.0644947	-0.522918	0.601032	0.767585	2071	HAX1	protein_coding	HCLS1 associated protein X-1 [Source:HGNC Symbol;Acc:HGNC:16915]	1	154272511	154275875	1
3202	ENSG00000252682	0	NA	NA	NA	NA	NA	NA	NA	NA	NA	NA	NA	NA	NA
3203	ENSG00000212292	0	NA	NA	NA	NA	NA	NA	NA	NA	NA	NA	NA	NA	NA
3204	ENSG00000222457	0	NA	NA	NA	NA	NA	NA	NA	NA	NA	NA	NA	NA	NA
3205	ENSG00000278694	0	NA	NA	NA	NA	NA	NA	NA	NA	NA	NA	NA	NA	NA
3206	ENSG00000143595	0	NA	NA	NA	NA	NA	NA	NA	NA	NA	NA	NA	NA	NA
3207	ENSG00000143515	468.215	0.0316403	0.0801022	0.394999	0.692844	0.827853	2058	ATP8B2	protein_coding	ATPase phospholipid transporting 8B2 [Source:HGNC Symbol;Acc:HGNC:13534]	1	154325553	154351304	1
3208	ENSG00000238365	1.49866	-0.474723	1.23993	-0.382862	0.701822	NA	2357	RNU7-57P	snRNA	RNA, U7 small nuclear 57 pseudogene [Source:HGNC Symbol;Acc:HGNC:34153]	1	154338743	154338802	1
3209	ENSG00000237920	0	NA	NA	NA	NA	NA	NA	NA	NA	NA	NA	NA	NA	NA
3210	ENSG00000226855	2.23919	0.0103215	0.94945	0.010871	0.991326	NA	2286	RPSAP17	processed_pseudogene	ribosomal protein SA pseudogene 17 [Source:HGNC Symbol;Acc:HGNC:35707]	1	154378207	154379089	-1
3211	ENSG00000228013	1.98672	0.380804	1.14638	0.33218	0.739753	NA	2295	IL6R-AS1	lncRNA	IL6R antisense RNA 1 [Source:HGNC Symbol;Acc:HGNC:53716]	1	154402328	154406564	-1
3212	ENSG00000160712	522.677	0.0993202	0.0780808	1.27202	0.203367	0.395975	2102	IL6R	protein_coding	interleukin 6 receptor [Source:HGNC Symbol;Acc:HGNC:6019]	1	154405193	154469450	1
3213	ENSG00000228264	1.12171	-0.980233	1.37054	-0.715214	0.474477	NA	2297	PSMD8P1	processed_pseudogene	proteasome 26S subunit, non-ATPase, 8 pseudogene 1 [Source:HGNC Symbol;Acc:HGNC:34013]	1	154414369	154415137	-1
3214	ENSG00000169291	5.49178	1.60259	0.666896	2.40306	0.0162586	NA	2164	SHE	protein_coding	Src homology 2 domain containing E [Source:HGNC Symbol;Acc:HGNC:27004]	1	154469772	154502412	-1
3215	ENSG00000273110	0	NA	NA	NA	NA	NA	NA	NA	NA	NA	NA	NA	NA	NA
3216	ENSG00000163239	2.34049	0.168465	0.970373	0.173609	0.862173	NA	2139	TDRD10	protein_coding	tudor domain containing 10 [Source:HGNC Symbol;Acc:HGNC:25316]	1	154502219	154548147	1
3217	ENSG00000160714	3930.63	-0.0970654	0.0500656	-1.93877	0.0525299	0.158449	2103	UBE2Q1	protein_coding	ubiquitin conjugating enzyme E2 Q1 [Source:HGNC Symbol;Acc:HGNC:15698]	1	154548577	154559028	-1
3218	ENSG00000229780	7.08459	-1.10182	0.615678	-1.7896	0.0735184	NA	2303	UBE2Q1-AS1	lncRNA	UBE2Q1 antisense RNA 1 [Source:HGNC Symbol;Acc:HGNC:40722]	1	154553609	154555017	1
3219	ENSG00000160716	4.95822	-0.87378	0.686618	-1.27259	0.203165	NA	2104	CHRNB2	protein_coding	cholinergic receptor nicotinic beta 2 subunit [Source:HGNC Symbol;Acc:HGNC:1962]	1	154567781	154580026	1
3220	ENSG00000233875	0	NA	NA	NA	NA	NA	NA	NA	NA	NA	NA	NA	NA	NA
3221	ENSG00000160710	13994.8	0.0262783	0.0378156	0.694906	0.487114	0.680741	2101	ADAR	protein_coding	adenosine deaminase RNA specific [Source:HGNC Symbol;Acc:HGNC:225]	1	154582057	154628013	-1
3222	ENSG00000143603	28.3397	0.346931	0.268778	1.29077	0.196783	0.386616	2074	KCNN3	protein_coding	potassium calcium-activated channel subfamily N member 3 [Source:HGNC Symbol;Acc:HGNC:6292]	1	154697455	154870281	-1
3223	ENSG00000163344	422.873	-0.047514	0.0947554	-0.501438	0.616063	0.778507	2141	PMVK	protein_coding	phosphomevalonate kinase [Source:HGNC Symbol;Acc:HGNC:9141]	1	154924740	154936719	-1
3224	ENSG00000270361	1.11219	-2.70228	1.58908	-1.70053	0.0890317	NA	2404	AL451085.1	lncRNA	novel transcript	1	154937370	154938059	1
3225	ENSG00000163346	1427.06	0.267832	0.0648643	4.12911	3.64174e-05	0.000410874	2142	PBXIP1	protein_coding	PBX homeobox interacting protein 1 [Source:HGNC Symbol;Acc:HGNC:21199]	1	154944076	154956123	-1
3226	ENSG00000268154	0.620653	-0.556818	1.93518	-0.287734	0.77355	NA	2398	RF00017	misc_RNA		1	154950210	154950492	-1
3227	ENSG00000163348	1301.35	-0.0856937	0.0582374	-1.47146	0.141168	0.312801	2143	PYGO2	protein_coding	pygopus family PHD finger 2 [Source:HGNC Symbol;Acc:HGNC:30257]	1	154957026	154963853	-1
3228	ENSG00000271380	3.98789	0.198548	0.756422	0.262483	0.792949	NA	2409	AL451085.2	lncRNA	uncharacterized LOC101928120 [Source:NCBI gene;Acc:101928120]	1	154961825	154962623	1
3229	ENSG00000160691	8378.96	0.00628398	0.0498752	0.125994	0.899737	0.94964	2100	SHC1	protein_coding	SHC adaptor protein 1 [Source:HGNC Symbol;Acc:HGNC:10840]	1	154962298	154974395	-1
3230	ENSG00000173207	1194.7	0.194537	0.0558984	3.48018	0.000501077	0.00387756	2171	CKS1B	protein_coding	CDC28 protein kinase regulatory subunit 1B [Source:HGNC Symbol;Acc:HGNC:19083]	1	154974653	154979251	1
3231	ENSG00000264349	4.59652	-0.375268	0.678052	-0.553451	0.579955	NA	2388	MIR4258	miRNA	microRNA 4258 [Source:HGNC Symbol;Acc:HGNC:38281]	1	154975693	154975783	1
3232	ENSG00000160688	1034.09	-0.121158	0.0792228	-1.52933	0.126182	0.291188	2099	FLAD1	protein_coding	flavin adenine dinucleotide synthetase 1 [Source:HGNC Symbol;Acc:HGNC:24671]	1	154983338	154993111	1
3233	ENSG00000163352	3.83596	-0.262314	0.76209	-0.344204	0.730693	NA	2144	LENEP	protein_coding	lens epithelial protein [Source:HGNC Symbol;Acc:HGNC:14429]	1	154993586	154994315	1
3234	ENSG00000160685	2466.07	-0.0909979	0.0592729	-1.53524	0.124726	0.288668	2098	ZBTB7B	protein_coding	zinc finger and BTB domain containing 7B [Source:HGNC Symbol;Acc:HGNC:18668]	1	155002630	155018522	1
3235	ENSG00000163354	79.6465	-0.474317	0.165006	-2.87454	0.00404618	0.0218463	2145	DCST2	protein_coding	DC-STAMP domain containing 2 [Source:HGNC Symbol;Acc:HGNC:26562]	1	155018520	155033781	-1
3236	ENSG00000163357	33.7299	-0.390354	0.269914	-1.44621	0.148117	0.323188	2146	DCST1	protein_coding	DC-STAMP domain containing 1 [Source:HGNC Symbol;Acc:HGNC:26539]	1	155033824	155050930	1
3237	ENSG00000232093	16.7422	-0.046137	0.364129	-0.126705	0.899174	NA	2316	DCST1-AS1	lncRNA	DCST1 antisense RNA 1 [Source:HGNC Symbol;Acc:HGNC:41147]	1	155045191	155046118	-1
3238	ENSG00000143537	4804.97	0.0246963	0.0567416	0.435241	0.663387	0.80961	2060	ADAM15	protein_coding	ADAM metallopeptidase domain 15 [Source:HGNC Symbol;Acc:HGNC:193]	1	155050566	155062775	1
3239	ENSG00000243364	108.31	-0.0427271	0.148155	-0.288396	0.773044	0.878487	2362	EFNA4	protein_coding	ephrin A4 [Source:HGNC Symbol;Acc:HGNC:3224]	1	155063737	155069553	1
3240	ENSG00000251246	0	NA	NA	NA	NA	NA	2369	AL691442.1	protein_coding	novel ephrin-A4 (EFNA4) and ephrin-A3 (EFNA3) protein	1	155063748	155086807	1
3241	ENSG00000143590	20.1028	-0.30772	0.323808	-0.950316	0.341952	0.554156	2073	EFNA3	protein_coding	ephrin A3 [Source:HGNC Symbol;Acc:HGNC:3223]	1	155078837	155087538	1
3242	ENSG00000202027	0	NA	NA	NA	NA	NA	NA	NA	NA	NA	NA	NA	NA	NA
3243	ENSG00000169242	162.621	0.255845	0.124284	2.05855	0.0395377	0.128285	2163	EFNA1	protein_coding	ephrin A1 [Source:HGNC Symbol;Acc:HGNC:3221]	1	155127876	155134899	1
3244	ENSG00000169241	1309.46	-0.218865	0.0620428	-3.52766	0.000419258	0.00335047	2162	SLC50A1	protein_coding	solute carrier family 50 member 1 [Source:HGNC Symbol;Acc:HGNC:30657]	1	155135344	155138857	1
3245	ENSG00000179085	87.2598	-0.225428	0.163979	-1.37473	0.169214	0.351483	2182	DPM3	protein_coding	dolichyl-phosphate mannosyltransferase subunit 3 [Source:HGNC Symbol;Acc:HGNC:3007]	1	155139891	155140595	-1
3246	ENSG00000223452	0	NA	NA	NA	NA	NA	NA	NA	NA	NA	NA	NA	NA	NA
3247	ENSG00000163463	305.414	-0.34113	0.102638	-3.32363	0.000888532	0.00631486	2150	KRTCAP2	protein_coding	keratinocyte associated protein 2 [Source:HGNC Symbol;Acc:HGNC:28942]	1	155169408	155173475	-1
3248	ENSG00000273088	0	NA	NA	NA	NA	NA	2429	AL713999.1	protein_coding	novel protein	1	155169409	155187272	-1
3249	ENSG00000163462	82.0151	-0.342972	0.163186	-2.10172	0.0355779	0.118516	2149	TRIM46	protein_coding	tripartite motif containing 46 [Source:HGNC Symbol;Acc:HGNC:19019]	1	155173787	155184971	1
3250	ENSG00000185499	11090.5	0.466296	0.0565052	8.25227	1.55411e-16	9.90073e-15	2193	MUC1	protein_coding	mucin 1, cell surface associated [Source:HGNC Symbol;Acc:HGNC:7508]	1	155185824	155192916	-1
3251	ENSG00000231064	67.8834	0.207683	0.17704	1.17308	0.240762	0.443063	2309	AC234582.1	lncRNA	novel transcript, antisense to THBS3	1	155195004	155205495	1
3252	ENSG00000284586	0	NA	NA	NA	NA	NA	NA	NA	NA	NA	NA	NA	NA	NA
3253	ENSG00000169231	453.417	0.088889	0.0870204	1.02147	0.30703	0.51929	2161	THBS3	protein_coding	thrombospondin 3 [Source:HGNC Symbol;Acc:HGNC:11787]	1	155195588	155209051	-1
3254	ENSG00000173171	723.344	-0.0216316	0.0772354	-0.280074	0.779421	0.882006	2170	MTX1	protein_coding	metaxin 1 [Source:HGNC Symbol;Acc:HGNC:7504]	1	155208699	155213824	1
3255	ENSG00000236263	0	NA	NA	NA	NA	NA	NA	NA	NA	NA	NA	NA	NA	NA
3256	ENSG00000160766	453.115	-0.217639	0.0801689	-2.71476	0.00663247	0.0327454	2108	GBAP1	transcribed_unprocessed_pseudogene	glucosylceramidase beta pseudogene 1 [Source:HGNC Symbol;Acc:HGNC:4178]	1	155213821	155227422	-1
3257	ENSG00000236675	468.063	-0.0578588	0.0869687	-0.665283	0.50587	0.695977	2340	MTX1P1	unprocessed_pseudogene	metaxin 1 pseudogene 1 [Source:HGNC Symbol;Acc:HGNC:7505]	1	155230975	155234325	1
3258	ENSG00000177628	2569.28	0.0743301	0.0548396	1.35541	0.175287	0.359942	2176	GBA	protein_coding	glucosylceramidase beta [Source:HGNC Symbol;Acc:HGNC:4177]	1	155234452	155244699	-1
3259	ENSG00000160767	694.368	-0.028392	0.0764623	-0.37132	0.710399	0.839408	2109	FAM189B	protein_coding	family with sequence similarity 189 member B [Source:HGNC Symbol;Acc:HGNC:1233]	1	155247205	155255483	-1
3260	ENSG00000116521	1504.46	-0.0412619	0.0647636	-0.637115	0.52405	0.710725	1984	SCAMP3	protein_coding	secretory carrier membrane protein 3 [Source:HGNC Symbol;Acc:HGNC:10565]	1	155255979	155262430	-1
3261	ENSG00000176444	1668.56	0.00850894	0.0534649	0.15915	0.873551	0.934755	2174	CLK2	protein_coding	CDC like kinase 2 [Source:HGNC Symbol;Acc:HGNC:2069]	1	155262868	155278491	-1
3262	ENSG00000143630	177.26	-0.226377	0.121588	-1.86184	0.0626263	0.179939	2081	HCN3	protein_coding	hyperpolarization activated cyclic nucleotide gated potassium channel 3 [Source:HGNC Symbol;Acc:HGNC:19183]	1	155277463	155289848	1
3263	ENSG00000143627	0.368991	2.0263	2.50842	0.807799	0.419206	NA	2080	PKLR	protein_coding	pyruvate kinase L/R [Source:HGNC Symbol;Acc:HGNC:9020]	1	155289293	155301438	-1
3264	ENSG00000160752	1623.25	-0.109054	0.0561909	-1.94078	0.0522851	0.158071	2106	FDPS	protein_coding	farnesyl diphosphate synthase [Source:HGNC Symbol;Acc:HGNC:3631]	1	155308748	155320666	1
3265	ENSG00000225855	314.297	-0.187243	0.0928764	-2.01605	0.0437947	0.13784	2282	RUSC1-AS1	lncRNA	RUSC1 antisense RNA 1 [Source:HGNC Symbol;Acc:HGNC:26680]	1	155316863	155324176	-1
3266	ENSG00000160753	560.695	-0.0745918	0.0829842	-0.898867	0.368723	0.578782	2107	RUSC1	protein_coding	RUN and SH3 domain containing 1 [Source:HGNC Symbol;Acc:HGNC:17153]	1	155320894	155331114	1
3267	ENSG00000116539	7387.07	0.307906	0.0839772	3.66655	0.000245846	0.00214848	1985	ASH1L	protein_coding	ASH1 like histone lysine methyltransferase [Source:HGNC Symbol;Acc:HGNC:19088]	1	155335268	155562807	-1
3268	ENSG00000283701	0.369289	-2.00705	2.29939	-0.872859	0.38274	NA	2468	MIR555	miRNA	microRNA 555 [Source:HGNC Symbol;Acc:HGNC:32811]	1	155346350	155346445	-1
3269	ENSG00000207134	0	NA	NA	NA	NA	NA	2246	RNU6-106P	snRNA	RNA, U6 small nuclear 106, pseudogene [Source:HGNC Symbol;Acc:HGNC:47069]	1	155358712	155358818	-1
3270	ENSG00000227773	3.00616	0.749612	0.898322	0.834458	0.404023	NA	2294	ASH1L-IT1	lncRNA	ASH1L intronic transcript 1 [Source:HGNC Symbol;Acc:HGNC:41449]	1	155396010	155396978	-1
3271	ENSG00000207144	0	NA	NA	NA	NA	NA	2247	RNU6-1297P	snRNA	RNA, U6 small nuclear 1297, pseudogene [Source:HGNC Symbol;Acc:HGNC:48260]	1	155419397	155419500	1
3272	ENSG00000237872	0.246477	0.0165332	2.90376	0.00569371	0.995457	NA	2352	POU5F1P4	processed_pseudogene	POU class 5 homeobox 1 pseudogene 4 [Source:HGNC Symbol;Acc:HGNC:33310]	1	155433178	155434262	1
3273	ENSG00000235919	25.7239	-0.420426	0.291627	-1.44166	0.1494	0.324761	2335	ASH1L-AS1	lncRNA	ASH1L antisense RNA 1 [Source:HGNC Symbol;Acc:HGNC:44146]	1	155562042	155563944	1
3274	ENSG00000271267	12.0871	-0.430431	0.449685	-0.957184	0.338474	NA	2408	AL353807.4	processed_pseudogene	ATP synthase, H+ transporting, mitochondrial Fo complex, subunit F2 (ATP5J2) pseudogene	1	155566050	155566306	-1
3275	ENSG00000225082	2.85933	-0.101624	0.876343	-0.115964	0.907681	NA	2278	DAP3P1	unprocessed_pseudogene	death associated protein 3 pseudogene 1 [Source:HGNC Symbol;Acc:HGNC:17624]	1	155586644	155602197	1
3276	ENSG00000223503	2.23333	0.333298	0.962956	0.346119	0.729253	NA	2267	AL353807.1	processed_pseudogene	claudin 6 (CLDN6) pseudogene	1	155590601	155591262	-1
3277	ENSG00000232519	2.12758	0.184693	1.02632	0.179956	0.857187	NA	2318	AL353807.2	lncRNA	novel transcript, antisense to MSTO1	1	155609776	155610380	-1
3278	ENSG00000125459	584.799	0.0278508	0.07426	0.375045	0.707627	0.837631	1998	MSTO1	protein_coding	misato mitochondrial distribution and morphology regulator 1 [Source:HGNC Symbol;Acc:HGNC:29678]	1	155610205	155614967	1
3279	ENSG00000246203	86.9114	-0.00241777	0.167621	-0.014424	0.988492	0.993313	2366	AL353807.3	unprocessed_pseudogene	novel pseudogene	1	155614726	155660245	-1
3280	ENSG00000163374	2610.66	0.15298	0.0487328	3.13916	0.00169436	0.0107327	2147	YY1AP1	protein_coding	YY1 associated protein 1 [Source:HGNC Symbol;Acc:HGNC:30935]	1	155659443	155689000	-1
3281	ENSG00000132676	2791.12	0.101846	0.0490148	2.07787	0.0377214	0.123913	2005	DAP3	protein_coding	death associated protein 3 [Source:HGNC Symbol;Acc:HGNC:2673]	1	155687960	155739010	1
3282	ENSG00000227673	0.250803	0.0165333	2.88657	0.00572765	0.99543	NA	2290	AL162734.1	lncRNA	novel transcript, antisense to DAP3	1	155710098	155710563	-1
3283	ENSG00000203761	397.607	-0.00460772	0.0872595	-0.0528048	0.957887	0.979941	2232	MSTO2P	unprocessed_pseudogene	misato family member 2, pseudogene [Source:HGNC Symbol;Acc:HGNC:26329]	1	155745829	155750137	1
3284	ENSG00000116580	2695.05	0.11978	0.0549805	2.17858	0.0293625	0.102957	1986	GON4L	protein_coding	gon-4 like [Source:HGNC Symbol;Acc:HGNC:25973]	1	155749662	155859400	-1
3285	ENSG00000234937	1.00463	0.0144451	1.53044	0.00943852	0.992469	NA	2333	AL139128.1	processed_pseudogene	proteasome (prosome, macropain) 26S subunit, non-ATPase, 7 (Mov34 homolog) (PSMD7) pseudogene	1	155845367	155846624	1
3286	ENSG00000132718	41.4752	1.07345	0.239609	4.48002	7.46356e-06	0.000103131	2016	SYT11	protein_coding	synaptotagmin 11 [Source:HGNC Symbol;Acc:HGNC:19239]	1	155859567	155885199	1
3287	ENSG00000283442	0.250951	0.0165333	2.88599	0.00572881	0.995429	NA	2466	RF00015	snRNA		1	155894281	155894386	1
3288	ENSG00000143622	3754.13	-0.110662	0.0466667	-2.37133	0.017724	0.0698696	2078	RIT1	protein_coding	Ras like without CAAX 1 [Source:HGNC Symbol;Acc:HGNC:10023]	1	155897808	155911404	-1
3289	ENSG00000132680	3278.6	-0.38302	0.051214	-7.47883	7.49888e-14	3.64892e-12	2007	KHDC4	protein_coding	KH domain containing 4, pre-mRNA splicing factor [Source:HGNC Symbol;Acc:HGNC:29145]	1	155913045	155934413	-1
3290	ENSG00000207475	2.74835	0.273115	0.895001	0.305156	0.760248	NA	2249	SNORA80E	snoRNA	small nucleolar RNA, H/ACA box 80E [Source:HGNC Symbol;Acc:HGNC:32635]	1	155919909	155920045	-1
3291	ENSG00000280466	0	NA	NA	NA	NA	NA	NA	NA	NA	NA	NA	NA	NA	NA
3292	ENSG00000281394	0	NA	NA	NA	NA	NA	2462	SCARNA4	scaRNA	small Cajal body-specific RNA 4 [Source:HGNC Symbol;Acc:HGNC:32560]	1	155925958	155926086	-1
3293	ENSG00000173080	2.86836	0.141348	0.857031	0.164927	0.869001	NA	2169	RXFP4	protein_coding	relaxin family peptide/INSL5 receptor 4 [Source:HGNC Symbol;Acc:HGNC:14666]	1	155941710	155942949	1
3294	ENSG00000116584	8839.25	-0.192978	0.0430574	-4.48189	7.39865e-06	0.000102323	1987	ARHGEF2	protein_coding	Rho/Rac guanine nucleotide exchange factor 2 [Source:HGNC Symbol;Acc:HGNC:682]	1	155946851	156007070	-1
3295	ENSG00000277817	0.618549	-0.57204	1.93606	-0.295466	0.767638	NA	2454	MIR6738	miRNA	microRNA 6738 [Source:HGNC Symbol;Acc:HGNC:49939]	1	155951273	155951336	-1
3296	ENSG00000273002	87.3705	-1.07571	0.167588	-6.41877	1.37382e-10	4.43848e-09	2426	AL355388.2	lncRNA	novel transcript, antisense to ARHGEF2	1	155978799	155982986	1
3297	ENSG00000224276	5.5654	0.328952	0.720225	0.456736	0.647861	NA	2272	AL355388.1	lncRNA	novel transcript	1	155991390	156001787	1
3298	ENSG00000163479	4315.67	0.0387196	0.0558541	0.693227	0.488167	0.681732	2154	SSR2	protein_coding	signal sequence receptor subunit 2 [Source:HGNC Symbol;Acc:HGNC:11324]	1	156009048	156020951	-1
3299	ENSG00000160803	3665.15	0.0170666	0.0510428	0.334359	0.738108	0.857083	2114	UBQLN4	protein_coding	ubiquilin 4 [Source:HGNC Symbol;Acc:HGNC:1237]	1	156035299	156053798	-1
3300	ENSG00000116586	415.796	-0.0811777	0.094996	-0.854538	0.392807	0.600993	1988	LAMTOR2	protein_coding	late endosomal/lysosomal adaptor, MAPK and MTOR activator 2 [Source:HGNC Symbol;Acc:HGNC:29796]	1	156054752	156058510	1
3301	ENSG00000132698	0.747249	0.0248799	1.70417	0.0145994	0.988352	NA	2013	RAB25	protein_coding	RAB25, member RAS oncogene family [Source:HGNC Symbol;Acc:HGNC:18238]	1	156061160	156070504	1
3302	ENSG00000254726	293.873	0.0746748	0.0958087	0.779416	0.435735	0.638334	2377	MEX3A	protein_coding	mex-3 RNA binding family member A [Source:HGNC Symbol;Acc:HGNC:33482]	1	156072013	156082465	-1
3303	ENSG00000160789	7577.5	0.479615	0.0615897	7.78726	6.84796e-15	3.81155e-13	2113	LMNA	protein_coding	lamin A/C [Source:HGNC Symbol;Acc:HGNC:6636]	1	156082573	156140089	1
3304	ENSG00000196189	67.6617	0.0315671	0.177736	0.177607	0.859032	0.925924	2207	SEMA4A	protein_coding	semaphorin 4A [Source:HGNC Symbol;Acc:HGNC:10729]	1	156147366	156177752	1
3305	ENSG00000252236	0.124911	-0.704809	3.53381	-0.199447	0.841913	NA	2371	RF00568	snoRNA		1	156192063	156192203	-1
3306	ENSG00000160785	1128.51	-0.0709077	0.0545071	-1.30089	0.193296	0.382525	2112	SLC25A44	protein_coding	solute carrier family 25 member 44 [Source:HGNC Symbol;Acc:HGNC:29036]	1	156193932	156212796	1
3307	ENSG00000260238	2.10646	0.194059	1.00205	0.193661	0.846441	NA	2380	PMF1-BGLAP	protein_coding	PMF1-BGLAP readthrough [Source:HGNC Symbol;Acc:HGNC:42953]	1	156212982	156243332	1
3308	ENSG00000160783	479.792	0.0211755	0.108406	0.195335	0.845131	0.918366	2111	PMF1	protein_coding	polyamine modulated factor 1 [Source:HGNC Symbol;Acc:HGNC:9112]	1	156212993	156240042	1
3309	ENSG00000242252	13.7529	-0.528744	0.421593	-1.25416	0.209784	NA	2360	BGLAP	protein_coding	bone gamma-carboxyglutamate protein [Source:HGNC Symbol;Acc:HGNC:1043]	1	156242184	156243317	1
3310	ENSG00000160781	243.153	-0.0736166	0.111977	-0.657428	0.510906	0.699749	2110	PAQR6	protein_coding	progestin and adipoQ receptor family member 6 [Source:HGNC Symbol;Acc:HGNC:30132]	1	156243320	156248117	-1
3311	ENSG00000198952	4433.49	0.156553	0.0402126	3.89312	9.89613e-05	0.000994188	2221	SMG5	protein_coding	SMG5 nonsense mediated mRNA decay factor [Source:HGNC Symbol;Acc:HGNC:24644]	1	156249224	156282825	-1
3312	ENSG00000163472	243.984	-0.286689	0.102045	-2.80944	0.0049628	0.0258284	2153	TMEM79	protein_coding	transmembrane protein 79 [Source:HGNC Symbol;Acc:HGNC:28196]	1	156282935	156293185	1
3313	ENSG00000198715	674.73	0.109937	0.0759687	1.44713	0.147861	0.32294	2219	GLMP	protein_coding	glycosylated lysosomal membrane protein [Source:HGNC Symbol;Acc:HGNC:29436]	1	156290089	156295689	-1
3314	ENSG00000189030	0.247578	1.4529	2.89786	0.50137	0.616111	NA	2203	VHLL	protein_coding	VHL like [Source:HGNC Symbol;Acc:HGNC:30666]	1	156298624	156299299	-1
3315	ENSG00000163468	6010.99	0.0905875	0.0436657	2.07457	0.0380267	0.124564	2152	CCT3	protein_coding	chaperonin containing TCP1 subunit 3 [Source:HGNC Symbol;Acc:HGNC:1616]	1	156308968	156367873	-1
3316	ENSG00000163467	37.4284	-0.150885	0.279441	-0.539953	0.589229	0.758812	2151	TSACC	protein_coding	TSSK6 activating cochaperone [Source:HGNC Symbol;Acc:HGNC:30636]	1	156337314	156346995	1
3317	ENSG00000132677	1.37234	-0.798366	1.39441	-0.572549	0.56695	NA	2006	RHBG	protein_coding	Rh family B glycoprotein (gene/pseudogene) [Source:HGNC Symbol;Acc:HGNC:14572]	1	156369211	156385219	1
3318	ENSG00000237390	0	NA	NA	NA	NA	NA	2347	AL139130.1	lncRNA	novel transcript	1	156388226	156395609	1
3319	ENSG00000125462	540.315	-0.0935144	0.0733332	-1.2752	0.202239	0.394553	1999	C1orf61	protein_coding	chromosome 1 open reading frame 61 [Source:HGNC Symbol;Acc:HGNC:30780]	1	156404250	156430701	-1
3320	ENSG00000207933	0	NA	NA	NA	NA	NA	2251	MIR9-1	miRNA	microRNA 9-1 [Source:HGNC Symbol;Acc:HGNC:31641]	1	156420341	156420429	-1
3321	ENSG00000236947	12.1264	-0.0464956	0.43838	-0.106062	0.915533	NA	2344	AL139412.1	lncRNA	novel transcript	1	156446167	156456763	-1
3322	ENSG00000116604	3403.69	0.0191439	0.0438306	0.43677	0.662278	0.808912	1989	MEF2D	protein_coding	myocyte enhancer factor 2D [Source:HGNC Symbol;Acc:HGNC:6997]	1	156463727	156500779	-1
3323	ENSG00000206651	0.852995	0.435776	1.83841	0.23704	0.812626	NA	2242	RF00019	misc_RNA		1	156484098	156484210	-1
3324	ENSG00000260460	0.250384	0.0165333	2.88822	0.00572438	0.995433	NA	2381	AL365181.1	lncRNA	novel transcript	1	156509854	156511681	1
3325	ENSG00000183856	2221.07	0.844551	0.0562521	15.0137	5.97401e-51	5.57445e-48	2189	IQGAP3	protein_coding	IQ motif containing GTPase activating protein 3 [Source:HGNC Symbol;Acc:HGNC:20669]	1	156525405	156572604	-1
3326	ENSG00000187862	0.362719	-0.692791	2.59198	-0.267282	0.789252	NA	2198	TTC24	protein_coding	tetratricopeptide repeat domain 24 [Source:HGNC Symbol;Acc:HGNC:32348]	1	156579727	156586770	1
3327	ENSG00000163382	1297.25	-0.18808	0.0635472	-2.9597	0.00307944	0.0173655	2148	NAXE	protein_coding	NAD(P)HX epimerase [Source:HGNC Symbol;Acc:HGNC:18453]	1	156591762	156594299	1
3328	ENSG00000160818	1455.01	0.138318	0.0613752	2.25364	0.0242186	0.0888071	2115	GPATCH4	protein_coding	G-patch domain containing 4 [Source:HGNC Symbol;Acc:HGNC:25982]	1	156594487	156601496	-1
3329	ENSG00000272971	1.61507	-0.203568	1.13739	-0.178979	0.857954	NA	2425	AL365181.4	lncRNA	novel transcript	1	156614742	156615288	-1
3330	ENSG00000132702	4.84113	-1.15497	0.695748	-1.66004	0.0969059	NA	2014	HAPLN2	protein_coding	hyaluronan and proteoglycan link protein 2 [Source:HGNC Symbol;Acc:HGNC:17410]	1	156619331	156625725	1
3331	ENSG00000272068	810.648	-0.297069	0.0671582	-4.42342	9.71503e-06	0.000130823	2416	AL365181.2	lncRNA	novel transcript	1	156637783	156641004	-1
3332	ENSG00000132692	164.093	-0.247853	0.12691	-1.95299	0.0508206	0.154883	2010	BCAN	protein_coding	brevican [Source:HGNC Symbol;Acc:HGNC:23059]	1	156641390	156659532	1
3333	ENSG00000272405	1760.1	-0.240785	0.0478707	-5.0299	4.90734e-07	8.61647e-06	2419	AL365181.3	lncRNA	novel transcript, antisense to BCAN	1	156641666	156644887	-1
3334	ENSG00000229953	171.32	-0.286888	0.12068	-2.37727	0.0174413	0.0690987	2306	AL590666.2	lncRNA	novel transcript	1	156646507	156661424	-1
3335	ENSG00000132688	325.449	0.267984	0.090965	2.94602	0.00321893	0.0180494	2009	NES	protein_coding	nestin [Source:HGNC Symbol;Acc:HGNC:7756]	1	156668763	156677407	-1
3336	ENSG00000237588	0.12155	0.737864	3.53381	0.208801	0.834604	NA	2349	AL590666.3	lncRNA	novel transcript	1	156687695	156691997	-1
3337	ENSG00000143320	702.531	0.0106551	0.0753004	0.141501	0.887474	0.941779	2025	CRABP2	protein_coding	cellular retinoic acid binding protein 2 [Source:HGNC Symbol;Acc:HGNC:2339]	1	156699606	156705816	-1
3338	ENSG00000223356	3.99176	-0.160482	0.732902	-0.218968	0.826675	NA	2266	AL590666.1	lncRNA	novel transcript	1	156712212	156713174	-1
3339	ENSG00000143319	1176.27	-0.0774482	0.0572796	-1.35211	0.176341	0.361034	2024	ISG20L2	protein_coding	interferon stimulated exonuclease gene 20 like 2 [Source:HGNC Symbol;Acc:HGNC:25745]	1	156721891	156728799	-1
3340	ENSG00000143303	668.519	-0.173497	0.078842	-2.20056	0.0277672	0.0984734	2020	RRNAD1	protein_coding	ribosomal RNA adenine dimethylase domain containing 1 [Source:HGNC Symbol;Acc:HGNC:24273]	1	156728442	156736960	1
3341	ENSG00000143314	1200.07	-0.112394	0.0581716	-1.93212	0.053345	0.160025	2021	MRPL24	protein_coding	mitochondrial ribosomal protein L24 [Source:HGNC Symbol;Acc:HGNC:14037]	1	156737303	156741590	-1
3342	ENSG00000143321	25037.2	-0.0771848	0.0493771	-1.56317	0.118012	0.278742	2026	HDGF	protein_coding	heparin binding growth factor [Source:HGNC Symbol;Acc:HGNC:4856]	1	156742109	156766925	-1
3343	ENSG00000143294	1904.63	-0.0326831	0.0660654	-0.494708	0.620806	0.781575	2019	PRCC	protein_coding	proline rich mitotic checkpoint control factor [Source:HGNC Symbol;Acc:HGNC:9343]	1	156750610	156800815	1
3344	ENSG00000027869	54.7681	-0.358037	0.195483	-1.83155	0.0670189	0.18853	1980	SH2D2A	protein_coding	SH2 domain containing 2A [Source:HGNC Symbol;Acc:HGNC:10821]	1	156806243	156816862	-1
3345	ENSG00000198400	1.23487	-1.2046	1.39718	-0.862165	0.388597	NA	2216	NTRK1	protein_coding	neurotrophic receptor tyrosine kinase 1 [Source:HGNC Symbol;Acc:HGNC:8031]	1	156815640	156881850	1
3346	ENSG00000027644	0	NA	NA	NA	NA	NA	1979	INSRR	protein_coding	insulin receptor related receptor [Source:HGNC Symbol;Acc:HGNC:6093]	1	156840063	156859117	-1
3347	ENSG00000187800	248.499	-0.36154	0.101294	-3.5692	0.000358069	0.0029526	2197	PEAR1	protein_coding	platelet endothelial aggregation receptor 1 [Source:HGNC Symbol;Acc:HGNC:33631]	1	156893698	156916434	1
3348	ENSG00000160838	2.71007	-0.235941	0.939812	-0.251051	0.801775	NA	2116	LRRC71	protein_coding	leucine rich repeat containing 71 [Source:HGNC Symbol;Acc:HGNC:26556]	1	156920632	156933094	1
3349	ENSG00000132694	2691.97	-0.0301269	0.0516245	-0.583578	0.559504	0.737199	2012	ARHGEF11	protein_coding	Rho guanine nucleotide exchange factor 11 [Source:HGNC Symbol;Acc:HGNC:14580]	1	156934840	157045370	-1
3350	ENSG00000211581	0.24117	-1.4129	3.26507	-0.432732	0.665209	NA	2253	MIR765	miRNA	microRNA 765 [Source:HGNC Symbol;Acc:HGNC:33141]	1	156936131	156936244	-1
3351	ENSG00000266160	0	NA	NA	NA	NA	NA	NA	NA	NA	NA	NA	NA	NA	NA
3352	ENSG00000237842	8.90848	-0.5483	0.525605	-1.04318	0.296865	NA	2351	AL157713.1	processed_pseudogene	smu-1 suppressor of mec-8 and unc-52 homolog (C. elegans) (SMU1) pseudogene	1	157059232	157060762	-1
3353	ENSG00000224520	5.34079	-0.458542	0.614046	-0.746756	0.455211	NA	2274	KRT8P45	processed_pseudogene	keratin 8 pseudogene 45 [Source:HGNC Symbol;Acc:HGNC:39879]	1	157073257	157074703	1
3354	ENSG00000253831	2.12282	-0.493921	1.04845	-0.471097	0.637572	NA	2375	ETV3L	protein_coding	ETS variant 3 like [Source:HGNC Symbol;Acc:HGNC:33834]	1	157092043	157099808	-1
3355	ENSG00000117036	1203.44	-0.0121885	0.0640255	-0.190369	0.84902	0.921267	1990	ETV3	protein_coding	ETS variant 3 [Source:HGNC Symbol;Acc:HGNC:3492]	1	157121191	157138474	-1
3356	ENSG00000235700	4.58295	-1.0501	0.73461	-1.42946	0.152871	NA	2334	CYCSP52	processed_pseudogene	CYCS pseudogene 52 [Source:HGNC Symbol;Acc:HGNC:24393]	1	157128362	157128671	1
3357	ENSG00000229961	0	NA	NA	NA	NA	NA	2307	AL357143.1	transcribed_unprocessed_pseudogene	novel SLAM family member pseudogene	1	157171116	157191963	1
3358	ENSG00000284592	0	NA	NA	NA	NA	NA	NA	NA	NA	NA	NA	NA	NA	NA
3359	ENSG00000228239	0	NA	NA	NA	NA	NA	NA	NA	NA	NA	NA	NA	NA	NA
3360	ENSG00000271736	0	NA	NA	NA	NA	NA	NA	NA	NA	NA	NA	NA	NA	NA
3361	ENSG00000237189	0	NA	NA	NA	NA	NA	NA	NA	NA	NA	NA	NA	NA	NA
3362	ENSG00000143297	0	NA	NA	NA	NA	NA	NA	NA	NA	NA	NA	NA	NA	NA
3363	ENSG00000163518	0.126028	0.737864	3.53381	0.208801	0.834604	NA	NA	NA	NA	NA	NA	NA	NA	NA
3364	ENSG00000236731	0	NA	NA	NA	NA	NA	NA	NA	NA	NA	NA	NA	NA	NA
3365	ENSG00000233712	0	NA	NA	NA	NA	NA	NA	NA	NA	NA	NA	NA	NA	NA
3366	ENSG00000160856	0.374733	2.04333	2.49686	0.81836	0.413152	NA	2117	FCRL3	protein_coding	Fc receptor like 3 [Source:HGNC Symbol;Acc:HGNC:18506]	1	157674321	157700769	-1
3367	ENSG00000227217	0	NA	NA	NA	NA	NA	NA	NA	NA	NA	NA	NA	NA	NA
3368	ENSG00000231700	0.250939	0.0165333	2.88604	0.00572871	0.995429	NA	2314	AL356276.2	processed_pseudogene	pseudogene similar to part of SON DNA binding protein (SON)	1	157709086	157709643	1
3369	ENSG00000232366	0	NA	NA	NA	NA	NA	NA	NA	NA	NA	NA	NA	NA	NA
3370	ENSG00000132704	0	NA	NA	NA	NA	NA	2015	FCRL2	protein_coding	Fc receptor like 2 [Source:HGNC Symbol;Acc:HGNC:14875]	1	157745733	157777132	-1
3371	ENSG00000163534	1.61856	0.69221	1.19119	0.581108	0.561168	NA	2155	FCRL1	protein_coding	Fc receptor like 1 [Source:HGNC Symbol;Acc:HGNC:18509]	1	157794403	157820120	-1
3372	ENSG00000073754	2.75032	0.276452	0.933066	0.296284	0.767013	NA	1981	CD5L	protein_coding	CD5 molecule like [Source:HGNC Symbol;Acc:HGNC:1690]	1	157830911	157898256	-1
3373	ENSG00000227425	0	NA	NA	NA	NA	NA	NA	NA	NA	NA	NA	NA	NA	NA
3374	ENSG00000236957	0	NA	NA	NA	NA	NA	NA	NA	NA	NA	NA	NA	NA	NA
3375	ENSG00000183853	9899.54	0.0952466	0.0451479	2.10966	0.0348881	0.116733	2188	KIRREL1	protein_coding	kirre like nephrin family adhesion molecule 1 [Source:HGNC Symbol;Acc:HGNC:15734]	1	157993273	158100262	1
3376	ENSG00000226520	0.615747	-0.5669	1.93794	-0.292528	0.769883	NA	2285	KIRREL1-IT1	lncRNA	KIRREL1 intronic transcript 1 [Source:HGNC Symbol;Acc:HGNC:41412]	1	158025550	158031166	1
3377	ENSG00000231666	0	NA	NA	NA	NA	NA	NA	NA	NA	NA	NA	NA	NA	NA
3378	ENSG00000227295	9.56726	0.280077	0.470203	0.595651	0.551408	NA	2289	ELL2P1	processed_pseudogene	elongation factor for RNA polymerase II 2 pseudogene 1 [Source:HGNC Symbol;Acc:HGNC:39343]	1	158175850	158177755	-1
3379	ENSG00000158473	12.838	0.268961	0.408412	0.658553	0.510183	NA	2084	CD1D	protein_coding	CD1d molecule [Source:HGNC Symbol;Acc:HGNC:1637]	1	158179947	158184896	1
3380	ENSG00000229914	0	NA	NA	NA	NA	NA	2305	AL138899.2	processed_pseudogene	ribosomal protein S10 (RPS10) pseudogene	1	158195633	158196131	-1
3381	ENSG00000176320	0	NA	NA	NA	NA	NA	2173	AL138899.1	lncRNA	novel transcript	1	158197922	158203877	-1
3382	ENSG00000158477	0	NA	NA	NA	NA	NA	NA	NA	NA	NA	NA	NA	NA	NA
3383	ENSG00000230942	0	NA	NA	NA	NA	NA	NA	NA	NA	NA	NA	NA	NA	NA
3384	ENSG00000158481	0	NA	NA	NA	NA	NA	NA	NA	NA	NA	NA	NA	NA	NA
3385	ENSG00000158485	0	NA	NA	NA	NA	NA	NA	NA	NA	NA	NA	NA	NA	NA
3386	ENSG00000158488	0	NA	NA	NA	NA	NA	NA	NA	NA	NA	NA	NA	NA	NA
3387	ENSG00000186306	0	NA	NA	NA	NA	NA	NA	NA	NA	NA	NA	NA	NA	NA
3388	ENSG00000180708	0	NA	NA	NA	NA	NA	NA	NA	NA	NA	NA	NA	NA	NA
3389	ENSG00000203758	0	NA	NA	NA	NA	NA	NA	NA	NA	NA	NA	NA	NA	NA
3390	ENSG00000236257	1.35672	-0.780645	1.31377	-0.594201	0.552378	NA	2338	EI24P2	processed_pseudogene	EI24 pseudogene 2 [Source:HGNC Symbol;Acc:HGNC:44587]	1	158454198	158455273	1
3391	ENSG00000173285	0	NA	NA	NA	NA	NA	NA	NA	NA	NA	NA	NA	NA	NA
3392	ENSG00000236656	0	NA	NA	NA	NA	NA	NA	NA	NA	NA	NA	NA	NA	NA
3393	ENSG00000198965	0	NA	NA	NA	NA	NA	NA	NA	NA	NA	NA	NA	NA	NA
3394	ENSG00000198703	0	NA	NA	NA	NA	NA	NA	NA	NA	NA	NA	NA	NA	NA
3395	ENSG00000227445	0	NA	NA	NA	NA	NA	NA	NA	NA	NA	NA	NA	NA	NA
3396	ENSG00000231434	12.8919	-0.315116	0.413661	-0.761774	0.446195	NA	2312	AL365440.1	processed_pseudogene	heat shock 90kDa protein 1, alpha (HSPCA) pseudogene	1	158523672	158525838	1
3397	ENSG00000197532	0	NA	NA	NA	NA	NA	NA	NA	NA	NA	NA	NA	NA	NA
3398	ENSG00000186440	0	NA	NA	NA	NA	NA	NA	NA	NA	NA	NA	NA	NA	NA
3399	ENSG00000279111	0	NA	NA	NA	NA	NA	NA	NA	NA	NA	NA	NA	NA	NA
3400	ENSG00000198967	0	NA	NA	NA	NA	NA	NA	NA	NA	NA	NA	NA	NA	NA
3401	ENSG00000163554	85.9411	-0.0584559	0.167685	-0.348605	0.727386	0.849858	2156	SPTA1	protein_coding	spectrin alpha, erythrocytic 1 [Source:HGNC Symbol;Acc:HGNC:11272]	1	158610706	158686715	-1
3402	ENSG00000231237	0	NA	NA	NA	NA	NA	NA	NA	NA	NA	NA	NA	NA	NA
3403	ENSG00000196171	0.120585	-0.704809	3.53381	-0.199447	0.841913	NA	NA	NA	NA	NA	NA	NA	NA	NA
3404	ENSG00000203757	0	NA	NA	NA	NA	NA	NA	NA	NA	NA	NA	NA	NA	NA
3405	ENSG00000180437	0	NA	NA	NA	NA	NA	NA	NA	NA	NA	NA	NA	NA	NA
3406	ENSG00000226949	0	NA	NA	NA	NA	NA	NA	NA	NA	NA	NA	NA	NA	NA
3407	ENSG00000180433	0	NA	NA	NA	NA	NA	NA	NA	NA	NA	NA	NA	NA	NA
3408	ENSG00000197403	0	NA	NA	NA	NA	NA	NA	NA	NA	NA	NA	NA	NA	NA
3409	ENSG00000188340	0	NA	NA	NA	NA	NA	NA	NA	NA	NA	NA	NA	NA	NA
3410	ENSG00000229724	0	NA	NA	NA	NA	NA	NA	NA	NA	NA	NA	NA	NA	NA
3411	ENSG00000180409	0	NA	NA	NA	NA	NA	NA	NA	NA	NA	NA	NA	NA	NA
3412	ENSG00000163563	0.124911	-0.704809	3.53381	-0.199447	0.841913	NA	NA	NA	NA	NA	NA	NA	NA	NA
3413	ENSG00000229849	0	NA	NA	NA	NA	NA	NA	NA	NA	NA	NA	NA	NA	NA
3414	ENSG00000163564	39.253	0.104761	0.249087	0.420579	0.674062	0.816435	2157	PYHIN1	protein_coding	pyrin and HIN domain family member 1 [Source:HGNC Symbol;Acc:HGNC:28894]	1	158930796	158977054	1
3415	ENSG00000163565	32142.4	0.0771892	0.032013	2.41118	0.015901	0.0645736	2158	IFI16	protein_coding	interferon gamma inducible protein 16 [Source:HGNC Symbol;Acc:HGNC:5395]	1	158999968	159055155	1
3416	ENSG00000163568	993.069	0.11362	0.0598214	1.89932	0.057523	0.169293	2159	AIM2	protein_coding	absent in melanoma 2 [Source:HGNC Symbol;Acc:HGNC:357]	1	159062484	159147096	-1
3417	ENSG00000233473	0.865023	0.442017	1.54765	0.285604	0.775181	NA	2325	RAD1P2	processed_pseudogene	RAD1 pseudogene 2 [Source:HGNC Symbol;Acc:HGNC:49480]	1	159081133	159081795	-1
3418	ENSG00000162706	1.872	-0.183437	1.10825	-0.16552	0.868535	NA	2118	CADM3	protein_coding	cell adhesion molecule 3 [Source:HGNC Symbol;Acc:HGNC:17601]	1	159171609	159203313	1
3419	ENSG00000222552	0	NA	NA	NA	NA	NA	NA	NA	NA	NA	NA	NA	NA	NA
3420	ENSG00000225670	0	NA	NA	NA	NA	NA	NA	NA	NA	NA	NA	NA	NA	NA
3421	ENSG00000213088	0.250384	0.0165333	2.88822	0.00572438	0.995433	NA	2256	ACKR1	protein_coding	atypical chemokine receptor 1 (Duffy blood group) [Source:HGNC Symbol;Acc:HGNC:4035]	1	159203307	159206500	1
3422	ENSG00000215846	0	NA	NA	NA	NA	NA	NA	NA	NA	NA	NA	NA	NA	NA
3423	ENSG00000248642	0	NA	NA	NA	NA	NA	NA	NA	NA	NA	NA	NA	NA	NA
3424	ENSG00000179639	0	NA	NA	NA	NA	NA	2183	FCER1A	protein_coding	Fc fragment of IgE receptor Ia [Source:HGNC Symbol;Acc:HGNC:3609]	1	159289714	159308224	1
3425	ENSG00000196266	0	NA	NA	NA	NA	NA	NA	NA	NA	NA	NA	NA	NA	NA
3426	ENSG00000228560	0.126028	0.737864	3.53381	0.208801	0.834604	NA	2298	AL513323.1	lncRNA	novel transcript	1	159346166	159469068	-1
3427	ENSG00000248442	0	NA	NA	NA	NA	NA	NA	NA	NA	NA	NA	NA	NA	NA
3428	ENSG00000251686	0	NA	NA	NA	NA	NA	NA	NA	NA	NA	NA	NA	NA	NA
3429	ENSG00000249197	0	NA	NA	NA	NA	NA	NA	NA	NA	NA	NA	NA	NA	NA
3430	ENSG00000249730	0	NA	NA	NA	NA	NA	NA	NA	NA	NA	NA	NA	NA	NA
3431	ENSG00000196184	0	NA	NA	NA	NA	NA	NA	NA	NA	NA	NA	NA	NA	NA
3432	ENSG00000224943	0	NA	NA	NA	NA	NA	NA	NA	NA	NA	NA	NA	NA	NA
3433	ENSG00000184155	0	NA	NA	NA	NA	NA	NA	NA	NA	NA	NA	NA	NA	NA
3434	ENSG00000231100	0	NA	NA	NA	NA	NA	NA	NA	NA	NA	NA	NA	NA	NA
3435	ENSG00000271890	0	NA	NA	NA	NA	NA	NA	NA	NA	NA	NA	NA	NA	NA
3436	ENSG00000132703	0	NA	NA	NA	NA	NA	NA	NA	NA	NA	NA	NA	NA	NA
3437	ENSG00000158731	0	NA	NA	NA	NA	NA	2088	OR10J6P	unprocessed_pseudogene	olfactory receptor family 10 subfamily J member 6 pseudogene [Source:HGNC Symbol;Acc:HGNC:14994]	1	159598298	159599227	1
3438	ENSG00000276632	0	NA	NA	NA	NA	NA	NA	NA	NA	NA	NA	NA	NA	NA
3439	ENSG00000223603	0	NA	NA	NA	NA	NA	NA	NA	NA	NA	NA	NA	NA	NA
3440	ENSG00000132693	0.12155	0.737864	3.53381	0.208801	0.834604	NA	2011	CRP	protein_coding	C-reactive protein [Source:HGNC Symbol;Acc:HGNC:2367]	1	159712289	159714589	-1
3441	ENSG00000235226	0	NA	NA	NA	NA	NA	NA	NA	NA	NA	NA	NA	NA	NA
3442	ENSG00000158716	250.032	-0.351797	0.108612	-3.23903	0.00119935	0.00811314	2087	DUSP23	protein_coding	dual specificity phosphatase 23 [Source:HGNC Symbol;Acc:HGNC:21480]	1	159780932	159782543	1
3443	ENSG00000181036	3.74502	0.210744	0.750982	0.280624	0.778999	NA	2185	FCRL6	protein_coding	Fc receptor like 6 [Source:HGNC Symbol;Acc:HGNC:31910]	1	159800511	159816257	1
3444	ENSG00000158714	18.2263	-0.897304	0.359901	-2.4932	0.0126597	0.0545859	2086	SLAMF8	protein_coding	SLAM family member 8 [Source:HGNC Symbol;Acc:HGNC:21391]	1	159826811	159837492	1
3445	ENSG00000188004	46.7686	-0.386763	0.232309	-1.66487	0.0959394	0.242261	2199	SNHG28	lncRNA	small nucleolar RNA host gene 28 [Source:HGNC Symbol;Acc:HGNC:27647]	1	159834495	159855237	-1
3446	ENSG00000212161	0.368026	0.732415	2.37536	0.308339	0.757824	NA	2254	RF00570	snoRNA		1	159851906	159851972	-1
3447	ENSG00000243284	30.3006	-0.341743	0.274948	-1.24294	0.213891	0.409372	2361	VSIG8	protein_coding	V-set and immunoglobulin domain containing 8 [Source:HGNC Symbol;Acc:HGNC:32063]	1	159854316	159862657	-1
3448	ENSG00000256029	0.12506	-0.704809	3.53381	-0.199447	0.841913	NA	2379	AL590560.1	protein_coding	novel protein	1	159834474	159873053	-1
3449	ENSG00000272668	130.813	-0.415444	0.146603	-2.8338	0.00459986	0.024274	2422	AL590560.2	lncRNA	novel transcript, antisense to VSIG8	1	159854870	159867685	1
3450	ENSG00000213085	17.7232	-0.124789	0.351352	-0.355167	0.722465	NA	2255	CFAP45	protein_coding	cilia and flagella associated protein 45 [Source:HGNC Symbol;Acc:HGNC:17229]	1	159872364	159900165	-1
3451	ENSG00000266458	0	NA	NA	NA	NA	NA	NA	NA	NA	NA	NA	NA	NA	NA
3452	ENSG00000279430	0.246609	0.0165332	2.90323	0.00569475	0.995456	NA	2459	AL590560.3	TEC	novel transcript	1	159910094	159910554	-1
3453	ENSG00000158710	9071.46	0.13032	0.0539038	2.41763	0.0156218	0.063663	2085	TAGLN2	protein_coding	transgelin 2 [Source:HGNC Symbol;Acc:HGNC:11554]	1	159918107	159925732	-1
3454	ENSG00000085552	14.7797	0.284352	0.377933	0.752388	0.451818	NA	1982	IGSF9	protein_coding	immunoglobulin superfamily member 9 [Source:HGNC Symbol;Acc:HGNC:18132]	1	159927039	159945613	-1
3455	ENSG00000162723	4.61373	-0.376591	0.750661	-0.501679	0.615893	NA	2119	SLAMF9	protein_coding	SLAM family member 9 [Source:HGNC Symbol;Acc:HGNC:18430]	1	159951492	159954237	-1
3456	ENSG00000224259	98.306	-0.129734	0.149619	-0.867091	0.385892	0.595063	2271	LINC01133	lncRNA	long intergenic non-protein coding RNA 1133 [Source:HGNC Symbol;Acc:HGNC:49447]	1	159958035	159984750	1
3457	ENSG00000273933	3.1049	0.354779	0.847296	0.418718	0.675422	NA	2432	AL513485.1	unprocessed_pseudogene	Fc receptor-like 6 (FCRL6) pseudogene	1	159972548	159974064	-1
3458	ENSG00000177807	4.95504	-1.98333	0.74754	-2.65314	0.0079747	NA	2177	KCNJ10	protein_coding	potassium voltage-gated channel subfamily J member 10 [Source:HGNC Symbol;Acc:HGNC:6256]	1	159998651	160070160	-1
3459	ENSG00000237409	0.498675	-2.43542	2.08269	-1.16936	0.242257	NA	2348	AL513302.1	processed_pseudogene	ribosomal protein L27a (RPL27A) pseudogene	1	160020300	160020727	1
3460	ENSG00000260766	143.288	-0.167231	0.134022	-1.24779	0.212108	0.407196	NA	NA	NA	NA	NA	NA	NA	NA
3461	ENSG00000143315	494.535	-0.00889082	0.0794622	-0.111887	0.910913	0.955486	2022	PIGM	protein_coding	phosphatidylinositol glycan anchor biosynthesis class M [Source:HGNC Symbol;Acc:HGNC:18858]	1	160024953	160031991	-1
3462	ENSG00000225279	0.250119	-1.4371	3.22205	-0.446021	0.655582	NA	2279	AL121987.1	lncRNA	novel transcript	1	160062461	160080769	1
3463	ENSG00000162728	0.613369	0.591481	1.93971	0.304932	0.760418	NA	2120	KCNJ9	protein_coding	potassium voltage-gated channel subfamily J member 9 [Source:HGNC Symbol;Acc:HGNC:6270]	1	160081538	160090563	1
3464	ENSG00000162729	339.576	-0.25464	0.111586	-2.28201	0.022489	0.083826	2121	IGSF8	protein_coding	immunoglobulin superfamily member 8 [Source:HGNC Symbol;Acc:HGNC:17813]	1	160091340	160098943	-1
3465	ENSG00000018625	42.0265	-0.458131	0.247119	-1.85389	0.0637551	0.182257	1977	ATP1A2	protein_coding	ATPase Na+/K+ transporting subunit alpha 2 [Source:HGNC Symbol;Acc:HGNC:800]	1	160115759	160143591	1
3466	ENSG00000132681	0.371521	-0.712368	2.37052	-0.300511	0.763788	NA	2008	ATP1A4	protein_coding	ATPase Na+/K+ transporting subunit alpha 4 [Source:HGNC Symbol;Acc:HGNC:14073]	1	160151570	160186977	1
3467	ENSG00000143318	1.74316	1.8917	1.20299	1.5725	0.115834	NA	2023	CASQ1	protein_coding	calsequestrin 1 [Source:HGNC Symbol;Acc:HGNC:1512]	1	160190575	160201886	1
3468	ENSG00000227741	21.6874	-0.269238	0.333986	-0.806134	0.420165	0.625019	2293	AL121987.2	lncRNA	novel transcript	1	160202199	160208869	-1
3469	ENSG00000162734	5620.26	0.048664	0.0589671	0.825274	0.409216	0.615458	2122	PEA15	protein_coding	proliferation and apoptosis adaptor protein 15 [Source:HGNC Symbol;Acc:HGNC:8822]	1	160205337	160215376	1
3470	ENSG00000132716	1912.17	-0.364036	0.0551543	-6.60031	4.10303e-11	1.43678e-09	2553	DCAF8	protein_coding	DDB1 and CUL4 associated factor 8 [Source:HGNC Symbol;Acc:HGNC:24891]	1	160215715	160262531	-1
3471	ENSG00000258465	1.48902	0.512676	1.31418	0.39011	0.696455	NA	2914	AL139011.2	protein_coding	novel protein	1	160216800	160285130	-1
3472	ENSG00000228606	12.911	-0.210523	0.455432	-0.46225	0.643902	NA	2784	AL139011.1	lncRNA	novel transcript	1	160261741	160263328	1
3473	ENSG00000224261	14.518	-0.562031	0.408766	-1.37495	0.169148	NA	2741	RPSAP18	processed_pseudogene	ribosomal protein SA pseudogene 18 [Source:HGNC Symbol;Acc:HGNC:36106]	1	160266340	160267225	-1
3474	ENSG00000162735	1539.85	-0.0434727	0.0527847	-0.823584	0.410176	0.616332	2641	PEX19	protein_coding	peroxisomal biogenesis factor 19 [Source:HGNC Symbol;Acc:HGNC:9713]	1	160276812	160286348	-1
3475	ENSG00000122218	11238.1	0.162954	0.0355623	4.5822	4.60105e-06	6.73929e-05	2547	COPA	protein_coding	coatomer protein complex subunit alpha [Source:HGNC Symbol;Acc:HGNC:2230]	1	160288594	160343273	-1
3476	ENSG00000235082	16.7626	-0.00295576	0.359434	-0.00822337	0.993439	NA	2855	SUMO1P3	processed_pseudogene	SUMO1 pseudogene 3 [Source:HGNC Symbol;Acc:HGNC:33150]	1	160317403	160317706	1
3477	ENSG00000202078	7.60215	0.843049	0.569202	1.48111	0.138578	NA	2699	RF00019	misc_RNA		1	160326104	160326216	-1
3478	ENSG00000162736	7035.6	-0.0269242	0.0490977	-0.54838	0.583431	0.754399	2642	NCSTN	protein_coding	nicastrin [Source:HGNC Symbol;Acc:HGNC:17091]	1	160343316	160358952	1
3479	ENSG00000171786	13.2665	-0.448073	0.414525	-1.08093	0.279727	NA	2658	NHLH1	protein_coding	nescient helix-loop-helix 1 [Source:HGNC Symbol;Acc:HGNC:7817]	1	160367071	160372846	1
3480	ENSG00000201608	0	NA	NA	NA	NA	NA	NA	NA	NA	NA	NA	NA	NA	NA
3481	ENSG00000162738	21.9551	1.51139	0.379891	3.97848	6.93584e-05	0.000728631	2643	VANGL2	protein_coding	VANGL planar cell polarity protein 2 [Source:HGNC Symbol;Acc:HGNC:15511]	1	160400564	160428670	1
3482	ENSG00000162739	0	NA	NA	NA	NA	NA	NA	NA	NA	NA	NA	NA	NA	NA
3483	ENSG00000234425	0	NA	NA	NA	NA	NA	NA	NA	NA	NA	NA	NA	NA	NA
3484	ENSG00000066294	0.123793	-0.704809	3.53381	-0.199447	0.841913	NA	NA	NA	NA	NA	NA	NA	NA	NA
3485	ENSG00000117090	0	NA	NA	NA	NA	NA	NA	NA	NA	NA	NA	NA	NA	NA
3486	ENSG00000235101	0	NA	NA	NA	NA	NA	NA	NA	NA	NA	NA	NA	NA	NA
3487	ENSG00000228863	0.375576	0.746232	2.56438	0.290999	0.771052	NA	2787	AL121985.1	lncRNA	novel transcript, antisense to CD48	1	160670778	160699761	1
3488	ENSG00000117091	0.120585	-0.704809	3.53381	-0.199447	0.841913	NA	NA	NA	NA	NA	NA	NA	NA	NA
3489	ENSG00000026751	33.9327	0.0674715	0.252023	0.26772	0.788915	0.885971	2477	SLAMF7	protein_coding	SLAM family member 7 [Source:HGNC Symbol;Acc:HGNC:21394]	1	160739057	160754821	1
3490	ENSG00000275801	0	NA	NA	NA	NA	NA	NA	NA	NA	NA	NA	NA	NA	NA
3491	ENSG00000274562	0	NA	NA	NA	NA	NA	NA	NA	NA	NA	NA	NA	NA	NA
3492	ENSG00000122224	2.61672	0.160108	0.949236	0.16867	0.866056	NA	2549	LY9	protein_coding	lymphocyte antigen 9 [Source:HGNC Symbol;Acc:HGNC:6730]	1	160796074	160828261	1
3493	ENSG00000122223	0.12155	0.737864	3.53381	0.208801	0.834604	NA	2548	CD244	protein_coding	CD244 molecule [Source:HGNC Symbol;Acc:HGNC:18171]	1	160830160	160862887	-1
3494	ENSG00000226003	0	NA	NA	NA	NA	NA	NA	NA	NA	NA	NA	NA	NA	NA
3495	ENSG00000179914	0	NA	NA	NA	NA	NA	2667	ITLN1	protein_coding	intelectin 1 [Source:HGNC Symbol;Acc:HGNC:18259]	1	160876540	160885180	-1
3496	ENSG00000213080	29.2888	0.16321	0.308837	0.528467	0.597175	0.765185	2729	AL354714.2	processed_pseudogene	spermine synthase (SMS) pseudogene	1	160894980	160896076	1
3497	ENSG00000232188	0.12155	0.737864	3.53381	0.208801	0.834604	NA	NA	NA	NA	NA	NA	NA	NA	NA
3498	ENSG00000198358	0.251087	0.0165333	2.88545	0.00572987	0.995428	NA	2683	AL354714.1	lncRNA	antisense to ITLN2	1	160932465	160949922	1
3499	ENSG00000233691	0.126592	0.737864	3.53381	0.208801	0.834604	NA	NA	NA	NA	NA	NA	NA	NA	NA
3500	ENSG00000158764	0	NA	NA	NA	NA	NA	NA	NA	NA	NA	NA	NA	NA	NA
3501	ENSG00000158769	2240.03	0.277915	0.0560063	4.96222	6.96931e-07	1.1926e-05	2622	F11R	protein_coding	F11 receptor [Source:HGNC Symbol;Acc:HGNC:14685]	1	160995211	161021343	-1
3502	ENSG00000270149	38.0245	-0.38004	0.254853	-1.49121	0.135906	0.304933	2930	AL591806.3	protein_coding	novel transcript, TSTD1 - F11R readthrough	1	160997957	161038962	-1
3503	ENSG00000232879	15.7179	-0.734224	0.475756	-1.54328	0.122763	NA	2834	AL591806.2	processed_pseudogene	glutaredoxin 5 (GLRX5) pseudogene	1	161034834	161035006	1
3504	ENSG00000215845	227.424	-0.0394288	0.105381	-0.374154	0.70829	0.838163	2734	TSTD1	protein_coding	thiosulfate sulfurtransferase like domain containing 1 [Source:HGNC Symbol;Acc:HGNC:35410]	1	161037631	161038977	-1
3505	ENSG00000158773	782.591	-0.0359059	0.0770865	-0.465787	0.641368	0.796151	2623	USF1	protein_coding	upstream transcription factor 1 [Source:HGNC Symbol;Acc:HGNC:12593]	1	161039251	161045977	-1
3506	ENSG00000186517	6.21654	0.0164081	0.573472	0.0286119	0.977174	NA	2676	ARHGAP30	protein_coding	Rho GTPase activating protein 30 [Source:HGNC Symbol;Acc:HGNC:27414]	1	161046946	161069970	-1
3507	ENSG00000143217	1.48397	0.500062	1.18972	0.42032	0.674251	NA	2594	NECTIN4	protein_coding	nectin cell adhesion molecule 4 [Source:HGNC Symbol;Acc:HGNC:19688]	1	161070998	161089558	-1
3508	ENSG00000228917	0.248852	-1.43329	2.89397	-0.495266	0.620412	NA	2788	AL591806.1	lncRNA	novel transcript	1	161084465	161087571	1
3509	ENSG00000162755	58.0917	0.559026	0.197387	2.83213	0.00462397	0.0243769	2647	KLHDC9	protein_coding	kelch domain containing 9 [Source:HGNC Symbol;Acc:HGNC:28489]	1	161098361	161100346	1
3510	ENSG00000143256	1999.96	-0.135667	0.0640893	-2.11684	0.0342733	0.115282	2601	PFDN2	protein_coding	prefoldin subunit 2 [Source:HGNC Symbol;Acc:HGNC:8867]	1	161100556	161118055	-1
3511	ENSG00000158793	608.414	-0.0629745	0.0705971	-0.892027	0.372379	0.581974	2624	NIT1	protein_coding	nitrilase 1 [Source:HGNC Symbol;Acc:HGNC:7828]	1	161118086	161125445	1
3512	ENSG00000158796	1174.68	0.150433	0.0604141	2.49003	0.0127732	0.0549111	2625	DEDD	protein_coding	death effector domain containing [Source:HGNC Symbol;Acc:HGNC:2755]	1	161120974	161132688	-1
3513	ENSG00000238934	2.11222	-0.14602	1.02644	-0.142258	0.886876	NA	2888	RF01225	snoRNA		1	161141208	161141336	-1
3514	ENSG00000143222	1162.45	0.0170481	0.0622664	0.273793	0.784244	0.884159	2595	UFC1	protein_coding	ubiquitin-fold modifier conjugating enzyme 1 [Source:HGNC Symbol;Acc:HGNC:26941]	1	161152776	161158856	1
3515	ENSG00000224985	0.12506	-0.704809	3.53381	-0.199447	0.841913	NA	2751	AL590714.1	lncRNA	novel transcript	1	161153760	161159349	-1
3516	ENSG00000143258	722.71	0.00214724	0.072598	0.0295771	0.976404	0.98768	2603	USP21	protein_coding	ubiquitin specific peptidase 21 [Source:HGNC Symbol;Acc:HGNC:12620]	1	161159450	161165723	1
3517	ENSG00000143224	268.158	-0.236099	0.104661	-2.25585	0.02408	0.0885306	2596	PPOX	protein_coding	protoporphyrinogen oxidase [Source:HGNC Symbol;Acc:HGNC:9280]	1	161166056	161178013	1
3518	ENSG00000158850	903.814	0.0237849	0.0605752	0.392651	0.694577	0.828896	2626	B4GALT3	protein_coding	beta-1,4-galactosyltransferase 3 [Source:HGNC Symbol;Acc:HGNC:926]	1	161171310	161177968	-1
3519	ENSG00000158859	6.83573	-0.677972	0.55058	-1.23138	0.218181	NA	2627	ADAMTS4	protein_coding	ADAM metallopeptidase with thrombospondin type 1 motif 4 [Source:HGNC Symbol;Acc:HGNC:220]	1	161184302	161199054	-1
3520	ENSG00000158864	1693.76	-0.00488868	0.0540746	-0.0904061	0.927964	0.963766	2628	NDUFS2	protein_coding	NADH:ubiquinone oxidoreductase core subunit S2 [Source:HGNC Symbol;Acc:HGNC:7708]	1	161197104	161214395	1
3521	ENSG00000158869	5.4748	-0.933333	0.641865	-1.4541	0.14592	NA	2629	FCER1G	protein_coding	Fc fragment of IgE receptor Ig [Source:HGNC Symbol;Acc:HGNC:3611]	1	161215234	161220699	1
3522	ENSG00000158874	0	NA	NA	NA	NA	NA	NA	NA	NA	NA	NA	NA	NA	NA
3523	ENSG00000158882	118.841	0.24325	0.143274	1.6978	0.0895464	0.231348	2630	TOMM40L	protein_coding	translocase of outer mitochondrial membrane 40 like [Source:HGNC Symbol;Acc:HGNC:25756]	1	161225939	161230746	1
3524	ENSG00000284035	0.502027	0.0166944	2.21813	0.00752633	0.993995	NA	2961	MIR5187	miRNA	microRNA 5187 [Source:HGNC Symbol;Acc:HGNC:43523]	1	161227186	161227261	1
3525	ENSG00000143257	9.20679	-0.214741	0.492268	-0.436228	0.662671	NA	2602	NR1I3	protein_coding	nuclear receptor subfamily 1 group I member 3 [Source:HGNC Symbol;Acc:HGNC:7969]	1	161229666	161238302	-1
3526	ENSG00000248485	8.21136	-0.0730748	0.513486	-0.142311	0.886834	NA	2900	PCP4L1	protein_coding	Purkinje cell protein 4 like 1 [Source:HGNC Symbol;Acc:HGNC:20448]	1	161258745	161285450	1
3527	ENSG00000158887	9.72476	0.018163	0.479616	0.0378698	0.969791	NA	2631	MPZ	protein_coding	myelin protein zero [Source:HGNC Symbol;Acc:HGNC:7225]	1	161304735	161309968	-1
3528	ENSG00000143252	2488.24	-0.104051	0.0479758	-2.16883	0.030096	0.104742	2600	SDHC	protein_coding	succinate dehydrogenase complex subunit C [Source:HGNC Symbol;Acc:HGNC:10682]	1	161314257	161375340	1
3529	ENSG00000188931	0	NA	NA	NA	NA	NA	NA	NA	NA	NA	NA	NA	NA	NA
3530	ENSG00000236484	0.746816	-0.994756	1.74079	-0.571439	0.567702	NA	2871	RRM2P2	processed_pseudogene	ribonucleotide reductase M2 polypeptide pseudogene 2 [Source:HGNC Symbol;Acc:HGNC:10454]	1	161378707	161379358	-1
3531	ENSG00000283696	11.0402	-0.274496	0.432387	-0.634838	0.525534	NA	2960	AL592295.4	lncRNA	novel transcript	1	161399409	161422424	1
3532	ENSG00000206921	0.490022	-2.41695	2.09142	-1.15565	0.247824	NA	2713	RNU6-481P	snRNA	RNA, U6 small nuclear 481, pseudogene [Source:HGNC Symbol;Acc:HGNC:47444]	1	161401289	161401395	1
3533	ENSG00000283360	2.36354	0.474503	0.924575	0.513211	0.607803	NA	2957	AL592295.3	lncRNA	novel transcript	1	161403409	161470523	-1
3534	ENSG00000215840	12.7947	0.0424533	0.408397	0.103951	0.917208	NA	2733	AL592295.1	processed_pseudogene	ribosomal protein S2 (RPS2) pseudogene	1	161406068	161407082	1
3535	ENSG00000277882	0.250119	-1.4371	3.22205	-0.446021	0.655582	NA	2952	AL592295.2	processed_pseudogene	COMM domain containing 6 (COMMD6) pseudogene	1	161411597	161411802	-1
3536	ENSG00000283317	3.71029	0.198921	0.830927	0.239397	0.810798	NA	2956	AL831711.1	lncRNA	novel transcript	1	161433444	161440996	-1
3537	ENSG00000143226	132.723	0.209923	0.135478	1.5495	0.121262	0.283657	2597	FCGR2A	protein_coding	Fc fragment of IgG receptor IIa [Source:HGNC Symbol;Acc:HGNC:3616]	1	161505430	161524013	1
3538	ENSG00000273112	0	NA	NA	NA	NA	NA	NA	NA	NA	NA	NA	NA	NA	NA
3539	ENSG00000173110	41.9702	0.066732	0.228695	0.291794	0.770444	0.877166	2660	HSPA6	protein_coding	heat shock protein family A (Hsp70) member 6 [Source:HGNC Symbol;Acc:HGNC:5239]	1	161524540	161526894	1
3540	ENSG00000224203	0	NA	NA	NA	NA	NA	NA	NA	NA	NA	NA	NA	NA	NA
3541	ENSG00000203747	0.125892	0.737864	3.53381	0.208801	0.834604	NA	2708	FCGR3A	protein_coding	Fc fragment of IgG receptor IIIa [Source:HGNC Symbol;Acc:HGNC:3619]	1	161541759	161550737	-1
3542	ENSG00000224515	0	NA	NA	NA	NA	NA	2744	AL590385.1	lncRNA	novel transcript	1	161556290	161557078	-1
3543	ENSG00000244682	2.97749	0.258647	0.832083	0.310843	0.75592	NA	2899	FCGR2C	polymorphic_pseudogene	Fc fragment of IgG receptor IIc (gene/pseudogene) [Source:HGNC Symbol;Acc:HGNC:15626]	1	161581339	161605662	1
3544	ENSG00000225217	4.2062	0.0190245	0.744834	0.025542	0.979623	NA	2754	HSPA7	unprocessed_pseudogene	heat shock protein family A (Hsp70) member 7 [Source:HGNC Symbol;Acc:HGNC:5240]	1	161606291	161608217	1
3545	ENSG00000231586	0	NA	NA	NA	NA	NA	NA	NA	NA	NA	NA	NA	NA	NA
3546	ENSG00000162747	0	NA	NA	NA	NA	NA	NA	NA	NA	NA	NA	NA	NA	NA
3547	ENSG00000072694	0	NA	NA	NA	NA	NA	2483	FCGR2B	protein_coding	Fc fragment of IgG receptor IIb [Source:HGNC Symbol;Acc:HGNC:3618]	1	161663147	161678654	1
3548	ENSG00000234211	0	NA	NA	NA	NA	NA	2850	AL451067.1	lncRNA	novel transcript, antisense to FCGR2B	1	161671978	161674824	-1
3549	ENSG00000213075	0.25192	1.46856	2.88211	0.509542	0.610372	NA	2728	RPL31P11	transcribed_processed_pseudogene	ribosomal protein L31 pseudogene 11 [Source:HGNC Symbol;Acc:HGNC:35849]	1	161683695	161685252	-1
3550	ENSG00000199595	0	NA	NA	NA	NA	NA	NA	NA	NA	NA	NA	NA	NA	NA
3551	ENSG00000132185	0.247176	0.0165332	2.90095	0.00569923	0.995453	NA	2551	FCRLA	protein_coding	Fc receptor like A [Source:HGNC Symbol;Acc:HGNC:18504]	1	161706972	161714352	1
3552	ENSG00000162746	5.87334	-0.418033	0.669535	-0.624364	0.532389	NA	2645	FCRLB	protein_coding	Fc receptor like B [Source:HGNC Symbol;Acc:HGNC:26431]	1	161721563	161728143	1
3553	ENSG00000241347	0	NA	NA	NA	NA	NA	NA	NA	NA	NA	NA	NA	NA	NA
3554	ENSG00000081721	1223.14	0.032728	0.0649137	0.504176	0.614137	0.777335	2492	DUSP12	protein_coding	dual specificity phosphatase 12 [Source:HGNC Symbol;Acc:HGNC:3067]	1	161749758	161757238	1
3555	ENSG00000226889	4.07938	-1.39824	0.749332	-1.86598	0.0620441	NA	2767	AL359541.1	lncRNA	novel transcript	1	161765325	161766227	-1
3556	ENSG00000118217	7404.61	-0.0501609	0.0446213	-1.12414	0.260952	0.467091	2536	ATF6	protein_coding	activating transcription factor 6 [Source:HGNC Symbol;Acc:HGNC:791]	1	161766320	161964070	1
3557	ENSG00000229808	5.46808	-0.382359	0.623814	-0.612938	0.539918	NA	2796	AL391825.1	transcribed_processed_pseudogene	proteasome (prosome, macropain) activator subunit 3 (PA28 gamma; Ki) pseudogene	1	161890833	161892196	1
3558	ENSG00000162745	11.3969	0.461795	0.483097	0.955906	0.33912	NA	2644	OLFML2B	protein_coding	olfactomedin like 2B [Source:HGNC Symbol;Acc:HGNC:24558]	1	161983192	162023854	-1
3559	ENSG00000227818	0	NA	NA	NA	NA	NA	NA	NA	NA	NA	NA	NA	NA	NA
3560	ENSG00000198929	87.8349	0.285881	0.161088	1.77469	0.0759498	0.205736	2694	NOS1AP	protein_coding	nitric oxide synthase 1 adaptor protein [Source:HGNC Symbol;Acc:HGNC:16859]	1	162069691	162370475	1
3561	ENSG00000266144	0	NA	NA	NA	NA	NA	NA	NA	NA	NA	NA	NA	NA	NA
3562	ENSG00000227094	0	NA	NA	NA	NA	NA	2768	AL512785.1	lncRNA	novel transcript	1	162316852	162317794	-1
3563	ENSG00000252262	0.749059	-2.03388	1.7681	-1.15032	0.250012	NA	2905	RNA5SP61	rRNA_pseudogene	RNA, 5S ribosomal pseudogene 61 [Source:HGNC Symbol;Acc:HGNC:42838]	1	162338643	162338742	1
3564	ENSG00000207729	0.496596	-1.28964	2.14536	-0.601132	0.547752	NA	2714	MIR556	miRNA	microRNA 556 [Source:HGNC Symbol;Acc:HGNC:32812]	1	162342546	162342640	1
3565	ENSG00000254706	0	NA	NA	NA	NA	NA	2913	AL512785.2	protein_coding	novel protein	1	162365407	162383531	1
3566	ENSG00000239887	194.049	0.0320488	0.109922	0.291559	0.770624	0.877307	2891	C1orf226	protein_coding	chromosome 1 open reading frame 226 [Source:HGNC Symbol;Acc:HGNC:34351]	1	162378841	162386812	1
3567	ENSG00000171722	6.45464	-0.214097	0.594478	-0.360143	0.718741	NA	2657	SPATA46	protein_coding	spermatogenesis associated 46 [Source:HGNC Symbol;Acc:HGNC:27648]	1	162373203	162376870	-1
3568	ENSG00000198574	50.1368	1.19802	0.225603	5.31031	1.09437e-07	2.2371e-06	2684	SH2D1B	protein_coding	SH2 domain containing 1B [Source:HGNC Symbol;Acc:HGNC:30416]	1	162395268	162412138	-1
3569	ENSG00000227243	7.45338	1.86621	0.604302	3.08821	0.00201363	NA	2770	SLAMF6P1	unprocessed_pseudogene	SLAM family member 6 pseudogene 1 [Source:HGNC Symbol;Acc:HGNC:32012]	1	162445549	162446566	1
3570	ENSG00000152332	9329.85	0.1226	0.0797075	1.53813	0.124018	0.287995	2617	UHMK1	protein_coding	U2AF homology motif kinase 1 [Source:HGNC Symbol;Acc:HGNC:19683]	1	162497251	162529631	1
3571	ENSG00000227941	0.608367	-1.67799	2.20826	-0.759869	0.447333	NA	2780	UQCRBP2	processed_pseudogene	ubiquinol-cytochrome c reductase binding protein pseudogene 2 [Source:HGNC Symbol;Acc:HGNC:12584]	1	162541332	162541628	-1
3572	ENSG00000259788	0.120585	-0.704809	3.53381	-0.199447	0.841913	NA	2915	AL596325.1	lncRNA	novel transcript, antisense to UAP1	1	162560227	162561308	-1
3573	ENSG00000117143	4061.86	0.348231	0.0468491	7.43302	1.06144e-13	5.07118e-12	2519	UAP1	protein_coding	UDP-N-acetylglucosamine pyrophosphorylase 1 [Source:HGNC Symbol;Acc:HGNC:12457]	1	162561506	162599842	1
3574	ENSG00000272574	56.6259	0.0347235	0.211741	0.16399	0.869739	0.932838	2937	AL596325.2	lncRNA	novel transcript, sense intronic to UAP1	1	162593103	162593754	1
3575	ENSG00000162733	135.082	-0.263725	0.140279	-1.88001	0.0601071	0.174662	2640	DDR2	protein_coding	discoidin domain receptor tyrosine kinase 2 [Source:HGNC Symbol;Acc:HGNC:2731]	1	162631373	162787405	1
3576	ENSG00000243173	0.24117	-1.4129	3.26507	-0.432732	0.665209	NA	2897	RN7SL861P	misc_RNA	RNA, 7SL, cytoplasmic 861, pseudogene [Source:HGNC Symbol;Acc:HGNC:46877]	1	162777730	162778014	1
3577	ENSG00000132196	393.699	-0.254282	0.0912929	-2.78535	0.00534708	0.0274501	2552	HSD17B7	protein_coding	hydroxysteroid 17-beta dehydrogenase 7 [Source:HGNC Symbol;Acc:HGNC:5215]	1	162790702	162812817	1
3578	ENSG00000185860	0	NA	NA	NA	NA	NA	2674	CCDC190	protein_coding	coiled-coil domain containing 190 [Source:HGNC Symbol;Acc:HGNC:28736]	1	162824458	162868815	-1
3579	ENSG00000230739	0	NA	NA	NA	NA	NA	2808	AL392003.2	unprocessed_pseudogene	hydroxysteroid (17-beta) dehydrogenase 7 (HSD17B7) pseudogene	1	162824795	162849467	1
3580	ENSG00000227667	0	NA	NA	NA	NA	NA	NA	NA	NA	NA	NA	NA	NA	NA
3581	ENSG00000117152	0.749626	-2.03584	1.76799	-1.1515	0.249526	NA	2520	RGS4	protein_coding	regulator of G protein signaling 4 [Source:HGNC Symbol;Acc:HGNC:10000]	1	163068775	163076802	1
3582	ENSG00000143248	316.323	-0.291793	0.0927201	-3.14703	0.00164936	0.0105215	2599	RGS5	protein_coding	regulator of G protein signaling 5 [Source:HGNC Symbol;Acc:HGNC:10001]	1	163111121	163321791	-1
3583	ENSG00000232892	0.12155	0.737864	3.53381	0.208801	0.834604	NA	2835	AL499616.1	lncRNA	novel transcript	1	163161675	163213023	1
3584	ENSG00000225755	0.869339	-0.402033	1.73651	-0.231517	0.816913	NA	2760	AL451063.1	processed_pseudogene	tRNA nucleotidyl transferase, CCA-adding, 1 (TRNT1) pseudogene	1	163237214	163239197	1
3585	ENSG00000232995	55.9194	-0.305278	0.194004	-1.57357	0.115587	0.274896	2837	AL592435.1	lncRNA	novel transcript	1	163244505	163321894	-1
3586	ENSG00000237756	2.50302	-0.277304	0.958285	-0.289375	0.772294	NA	2883	AL592435.2	lncRNA	novel transcript	1	163259850	163260659	1
3587	ENSG00000143228	796.816	0.708776	0.0781403	9.07056	1.18407e-19	1.02081e-17	2598	NUF2	protein_coding	NUF2 component of NDC80 kinetochore complex [Source:HGNC Symbol;Acc:HGNC:14621]	1	163266576	163355764	1
3588	ENSG00000225122	0	NA	NA	NA	NA	NA	NA	NA	NA	NA	NA	NA	NA	NA
3589	ENSG00000200327	0	NA	NA	NA	NA	NA	NA	NA	NA	NA	NA	NA	NA	NA
3590	ENSG00000212527	0	NA	NA	NA	NA	NA	NA	NA	NA	NA	NA	NA	NA	NA
3591	ENSG00000228289	0	NA	NA	NA	NA	NA	NA	NA	NA	NA	NA	NA	NA	NA
3592	ENSG00000212538	0	NA	NA	NA	NA	NA	NA	NA	NA	NA	NA	NA	NA	NA
3593	ENSG00000225719	0	NA	NA	NA	NA	NA	NA	NA	NA	NA	NA	NA	NA	NA
3594	ENSG00000199849	0	NA	NA	NA	NA	NA	NA	NA	NA	NA	NA	NA	NA	NA
3595	ENSG00000213070	4.83287	0.393232	0.666776	0.589751	0.555358	NA	2727	HMGB3P6	processed_pseudogene	high mobility group box 3 pseudogene 6 [Source:HGNC Symbol;Acc:HGNC:39283]	1	164356767	164357364	1
3596	ENSG00000185630	366.434	0.4078	0.0992416	4.10916	3.97094e-05	0.000443287	2673	PBX1	protein_coding	PBX homeobox 1 [Source:HGNC Symbol;Acc:HGNC:8632]	1	164555584	164899296	1
3597	ENSG00000207082	0	NA	NA	NA	NA	NA	NA	NA	NA	NA	NA	NA	NA	NA
3598	ENSG00000269887	3.23829	-0.196547	0.89904	-0.218619	0.826947	NA	2928	AL391001.1	lncRNA	novel transcript, sense intronic to PBX1	1	164680085	164680799	1
3599	ENSG00000276359	0	NA	NA	NA	NA	NA	NA	NA	NA	NA	NA	NA	NA	NA
3600	ENSG00000233693	0	NA	NA	NA	NA	NA	2847	AL357568.1	lncRNA	novel transcript, antisense to PBX1	1	164769116	164774641	-1
3601	ENSG00000271917	0	NA	NA	NA	NA	NA	NA	NA	NA	NA	NA	NA	NA	NA
3602	ENSG00000201987	0	NA	NA	NA	NA	NA	NA	NA	NA	NA	NA	NA	NA	NA
3603	ENSG00000225487	0	NA	NA	NA	NA	NA	NA	NA	NA	NA	NA	NA	NA	NA
3604	ENSG00000201270	0	NA	NA	NA	NA	NA	NA	NA	NA	NA	NA	NA	NA	NA
3605	ENSG00000162761	0.245496	-1.4206	2.90638	-0.488788	0.624992	NA	2648	LMX1A	protein_coding	LIM homeobox transcription factor 1 alpha [Source:HGNC Symbol;Acc:HGNC:6653]	1	165201867	165356715	-1
3606	ENSG00000224702	0	NA	NA	NA	NA	NA	NA	NA	NA	NA	NA	NA	NA	NA
3607	ENSG00000238022	0	NA	NA	NA	NA	NA	NA	NA	NA	NA	NA	NA	NA	NA
3608	ENSG00000143171	0.496993	0.00685646	2.09397	0.00327439	0.997387	NA	2581	RXRG	protein_coding	retinoid X receptor gamma [Source:HGNC Symbol;Acc:HGNC:10479]	1	165400922	165445355	-1
3609	ENSG00000237463	0	NA	NA	NA	NA	NA	2881	LRRC52-AS1	lncRNA	LRRC52 antisense RNA 1 [Source:HGNC Symbol;Acc:HGNC:54044]	1	165476838	165582155	-1
3610	ENSG00000230748	0	NA	NA	NA	NA	NA	NA	NA	NA	NA	NA	NA	NA	NA
3611	ENSG00000162763	0.249971	-1.43604	2.89006	-0.496889	0.619267	NA	NA	NA	NA	NA	NA	NA	NA	NA
3612	ENSG00000237783	0.369691	2.02837	2.507	0.809084	0.418467	NA	NA	NA	NA	NA	NA	NA	NA	NA
3613	ENSG00000236206	0.123793	-0.704809	3.53381	-0.199447	0.841913	NA	2867	AL356441.1	lncRNA	novel transcript	1	165598356	165624084	1
3614	ENSG00000143198	879.654	-0.0606723	0.0717138	-0.846034	0.397534	0.604949	2591	MGST3	protein_coding	microsomal glutathione S-transferase 3 [Source:HGNC Symbol;Acc:HGNC:7064]	1	165631213	165661796	1
3615	ENSG00000143149	2315.36	0.181871	0.0468402	3.88279	0.000103266	0.00102896	2572	ALDH9A1	protein_coding	aldehyde dehydrogenase 9 family member A1 [Source:HGNC Symbol;Acc:HGNC:412]	1	165662216	165698863	-1
3616	ENSG00000206990	0	NA	NA	NA	NA	NA	NA	NA	NA	NA	NA	NA	NA	NA
3617	ENSG00000230175	0.737607	-3.00552	1.84109	-1.63247	0.102581	NA	2800	AL451074.3	processed_pseudogene	ribosomal protein S13 (RPS13) pseudogene	1	165671256	165671725	1
3618	ENSG00000225272	0.123793	-0.704809	3.53381	-0.199447	0.841913	NA	2756	AL451074.2	processed_pseudogene	ribosomal protein L21 (RPL21) pseudogene	1	165676310	165676781	1
3619	ENSG00000215838	1.62008	-0.214591	1.13722	-0.188697	0.85033	NA	2732	AL451074.1	transcribed_processed_pseudogene	carbonic anhydrase XIV (CA14) pseudogene	1	165698750	165709968	1
3620	ENSG00000273365	1.1119	1.01005	1.42809	0.707277	0.479394	NA	2945	AL451074.5	lncRNA	novel transcript	1	165706556	165707284	-1
3621	ENSG00000143183	3182.83	0.0574997	0.047204	1.21811	0.223182	0.421368	2584	TMCO1	protein_coding	transmembrane and coiled-coil domains 1 [Source:HGNC Symbol;Acc:HGNC:18188]	1	165724293	165827755	-1
3622	ENSG00000224358	20.1963	0.227321	0.375729	0.605013	0.54517	0.726774	2742	TMCO1-AS1	lncRNA	TMCO1 antisense RNA 1 [Source:HGNC Symbol;Acc:HGNC:54046]	1	165768929	165775176	1
3623	ENSG00000230659	0.247442	1.4529	2.89841	0.501273	0.616179	NA	NA	NA	NA	NA	NA	NA	NA	NA
3624	ENSG00000143179	1847.15	-0.124397	0.048372	-2.57167	0.010121	0.0458189	2583	UCK2	protein_coding	uridine-cytidine kinase 2 [Source:HGNC Symbol;Acc:HGNC:12562]	1	165827614	165911618	1
3625	ENSG00000236364	25.2638	0.173042	0.296684	0.583253	0.559723	0.737266	2869	AL358115.1	lncRNA	novel transcript, antisense to UCK2	1	165889725	165900995	-1
3626	ENSG00000283936	0	NA	NA	NA	NA	NA	NA	NA	NA	NA	NA	NA	NA	NA
3627	ENSG00000271527	0	NA	NA	NA	NA	NA	NA	NA	NA	NA	NA	NA	NA	NA
3628	ENSG00000226292	0.368162	0.732415	2.3751	0.308372	0.757799	NA	2764	AL606495.1	processed_pseudogene	ribosomal protein S3A (RPS3A) pseudogene	1	166022215	166023027	1
3629	ENSG00000207341	0	NA	NA	NA	NA	NA	NA	NA	NA	NA	NA	NA	NA	NA
3630	ENSG00000188859	0.126592	0.737864	3.53381	0.208801	0.834604	NA	2679	FAM78B	protein_coding	family with sequence similarity 78 member B [Source:HGNC Symbol;Acc:HGNC:13495]	1	166057426	166166969	-1
3631	ENSG00000203307	0.123793	-0.704809	3.53381	-0.199447	0.841913	NA	2700	AL626787.1	lncRNA	novel transcript	1	166081183	166087483	1
3632	ENSG00000230898	0	NA	NA	NA	NA	NA	NA	NA	NA	NA	NA	NA	NA	NA
3633	ENSG00000215952	0	NA	NA	NA	NA	NA	NA	NA	NA	NA	NA	NA	NA	NA
3634	ENSG00000215835	21.6945	0.0930579	0.341308	0.272651	0.785121	0.884418	2731	AL596087.1	processed_pseudogene	Ewing sarcoma breakpoint region 1 (EWSR1) pseudogene	1	166275629	166277597	-1
3635	ENSG00000229588	0	NA	NA	NA	NA	NA	NA	NA	NA	NA	NA	NA	NA	NA
3636	ENSG00000225325	0	NA	NA	NA	NA	NA	NA	NA	NA	NA	NA	NA	NA	NA
3637	ENSG00000230231	0	NA	NA	NA	NA	NA	2801	FMO7P	unprocessed_pseudogene	flavin containing monooxygenase 7, pseudogene [Source:HGNC Symbol;Acc:HGNC:32208]	1	166474745	166481565	1
3638	ENSG00000234142	0.12155	0.737864	3.53381	0.208801	0.834604	NA	2849	LINC01675	lncRNA	long intergenic non-protein coding RNA 1675 [Source:HGNC Symbol;Acc:HGNC:52463]	1	166474879	166490307	-1
3639	ENSG00000238087	0	NA	NA	NA	NA	NA	NA	NA	NA	NA	NA	NA	NA	NA
3640	ENSG00000215834	0	NA	NA	NA	NA	NA	NA	NA	NA	NA	NA	NA	NA	NA
3641	ENSG00000234984	0	NA	NA	NA	NA	NA	NA	NA	NA	NA	NA	NA	NA	NA
3642	ENSG00000232341	3.48049	-0.188737	0.780544	-0.241801	0.808934	NA	2828	RPL4P2	processed_pseudogene	ribosomal protein L4 pseudogene 2 [Source:HGNC Symbol;Acc:HGNC:36836]	1	166747379	166748660	1
3643	ENSG00000232148	0.126028	0.737864	3.53381	0.208801	0.834604	NA	NA	NA	NA	NA	NA	NA	NA	NA
3644	ENSG00000232223	0.125892	0.737864	3.53381	0.208801	0.834604	NA	NA	NA	NA	NA	NA	NA	NA	NA
3645	ENSG00000143157	5168.94	-0.0164533	0.0416953	-0.394609	0.693132	0.828035	2576	POGK	protein_coding	pogo transposable element derived with KRAB domain [Source:HGNC Symbol;Acc:HGNC:18800]	1	166839447	166856344	1
3646	ENSG00000152382	569.461	-0.0195679	0.0770569	-0.25394	0.799542	0.891546	2618	TADA1	protein_coding	transcriptional adaptor 1 [Source:HGNC Symbol;Acc:HGNC:30631]	1	166856510	166876264	-1
3647	ENSG00000225171	7.22239	0.115443	0.560563	0.205941	0.836837	NA	2752	DUTP6	processed_pseudogene	deoxyuridine triphosphatase pseudogene 6 [Source:HGNC Symbol;Acc:HGNC:39519]	1	166868748	166869209	1
3648	ENSG00000143195	0.995102	-0.728784	1.62064	-0.449688	0.652935	NA	2589	ILDR2	protein_coding	immunoglobulin like domain containing receptor 2 [Source:HGNC Symbol;Acc:HGNC:18131]	1	166895711	166975540	-1
3649	ENSG00000143194	0.124911	-0.704809	3.53381	-0.199447	0.841913	NA	2588	MAEL	protein_coding	maelstrom spermatogenic transposon silencer [Source:HGNC Symbol;Acc:HGNC:25929]	1	166975582	167022214	1
3650	ENSG00000200036	0	NA	NA	NA	NA	NA	NA	NA	NA	NA	NA	NA	NA	NA
3651	ENSG00000227907	0.125892	0.737864	3.53381	0.208801	0.834604	NA	2779	AL158837.1	lncRNA	novel transcript	1	167052551	167058542	1
3652	ENSG00000143167	16.5492	0.743928	0.380171	1.95682	0.0503682	NA	2580	GPA33	protein_coding	glycoprotein A33 [Source:HGNC Symbol;Acc:HGNC:4445]	1	167052836	167166479	-1
3653	ENSG00000198842	0.126028	0.737864	3.53381	0.208801	0.834604	NA	2691	DUSP27	protein_coding	dual specificity phosphatase 27, atypical [Source:HGNC Symbol;Acc:HGNC:25034]	1	167094045	167129165	1
3654	ENSG00000213068	0	NA	NA	NA	NA	NA	NA	NA	NA	NA	NA	NA	NA	NA
3655	ENSG00000231605	0.607251	-2.72826	2.15167	-1.26797	0.204807	NA	2817	LINC01363	lncRNA	long intergenic non-protein coding RNA 1363 [Source:HGNC Symbol;Acc:HGNC:50598]	1	167175363	167195792	-1
3656	ENSG00000272205	3.22987	-1.15425	0.837913	-1.37753	0.16835	NA	2936	AL451050.2	lncRNA	novel transcript	1	167219831	167220512	-1
3657	ENSG00000143190	1556.98	0.19702	0.0783955	2.51315	0.0119657	0.0522468	2587	POU2F1	protein_coding	POU class 2 homeobox 1 [Source:HGNC Symbol;Acc:HGNC:9212]	1	167220876	167427345	1
3658	ENSG00000272033	2.11998	0.885827	1.08788	0.814271	0.41549	NA	2935	AL136984.1	lncRNA	novel transcript, sense intronic to POU2F1	1	167379108	167381000	1
3659	ENSG00000198821	5.0742	-2.02747	0.732531	-2.76776	0.00564433	NA	2690	CD247	protein_coding	CD247 molecule [Source:HGNC Symbol;Acc:HGNC:1677]	1	167430640	167518610	-1
3660	ENSG00000233411	4.08733	-0.983538	0.750098	-1.31121	0.189786	NA	2843	AL359962.1	lncRNA	novel transcript	1	167457383	167458661	-1
3661	ENSG00000273160	1.9831	-0.345205	1.01253	-0.340933	0.733154	NA	2943	AL359962.2	lncRNA	novel transcript	1	167457742	167459891	-1
3662	ENSG00000227776	0	NA	NA	NA	NA	NA	NA	NA	NA	NA	NA	NA	NA	NA
3663	ENSG00000143162	3682.49	-0.183484	0.0521933	-3.51546	0.000438989	0.00346914	2578	CREG1	protein_coding	cellular repressor of E1A stimulated genes 1 [Source:HGNC Symbol;Acc:HGNC:2351]	1	167529117	167553805	-1
3664	ENSG00000231029	0	NA	NA	NA	NA	NA	NA	NA	NA	NA	NA	NA	NA	NA
3665	ENSG00000241666	0.243099	1.4441	3.25533	0.443611	0.657324	NA	2893	AL031733.2	lncRNA	novel transcript	1	167627385	167630674	-1
3666	ENSG00000198771	67.9589	0.637151	0.191999	3.31851	0.00090499	0.00641459	2688	RCSD1	protein_coding	RCSD domain containing 1 [Source:HGNC Symbol;Acc:HGNC:28310]	1	167630093	167708696	1
3667	ENSG00000197965	8343.9	0.151224	0.0386522	3.91243	9.13711e-05	0.000927332	2681	MPZL1	protein_coding	myelin protein zero like 1 [Source:HGNC Symbol;Acc:HGNC:7226]	1	167721192	167791919	1
3668	ENSG00000143199	9.80172	-0.3148	0.455681	-0.690834	0.48967	NA	2592	ADCY10	protein_coding	adenylate cyclase 10 [Source:HGNC Symbol;Acc:HGNC:21285]	1	167809388	167914215	-1
3669	ENSG00000250762	1.00138	1.59917	1.70008	0.940642	0.346888	NA	2901	Z99943.2	unprocessed_pseudogene	chromosome 14 open reading frame 24 (C14orf24) pseudogene	1	167819898	167820248	-1
3670	ENSG00000232194	7.5465	-1.13116	0.565252	-2.00116	0.0453752	NA	2825	Z99943.1	lncRNA	novel transcript	1	167820406	167821224	1
3671	ENSG00000143158	1302.69	0.0821247	0.0613364	1.33892	0.180595	0.365967	2577	MPC2	protein_coding	mitochondrial pyruvate carrier 2 [Source:HGNC Symbol;Acc:HGNC:24515]	1	167916675	167937072	-1
3672	ENSG00000143164	3677.75	0.201596	0.0405573	4.97065	6.67287e-07	1.14931e-05	2579	DCAF6	protein_coding	DDB1 and CUL4 associated factor 6 [Source:HGNC Symbol;Acc:HGNC:30002]	1	167935783	168075843	1
3673	ENSG00000221545	0	NA	NA	NA	NA	NA	NA	NA	NA	NA	NA	NA	NA	NA
3674	ENSG00000224837	488.959	-0.042985	0.0735803	-0.584192	0.559091	0.737106	2749	GCSHP5	processed_pseudogene	glycine cleavage system protein H pseudogene 5 [Source:HGNC Symbol;Acc:HGNC:44195]	1	168055901	168056422	-1
3675	ENSG00000143147	689.703	0.123252	0.0670671	1.83774	0.0661001	0.186574	2571	GPR161	protein_coding	G protein-coupled receptor 161 [Source:HGNC Symbol;Acc:HGNC:23694]	1	168079543	168137667	-1
3676	ENSG00000143155	2750.94	0.0247614	0.0542583	0.456361	0.64813	0.800395	2574	TIPRL	protein_coding	TOR signaling pathway regulator [Source:HGNC Symbol;Acc:HGNC:30231]	1	168178962	168202109	1
3677	ENSG00000237049	0.125892	0.737864	3.53381	0.208801	0.834604	NA	2877	RPL34P1	processed_pseudogene	ribosomal protein L34 pseudogene 1 [Source:HGNC Symbol;Acc:HGNC:10341]	1	168210616	168210969	1
3678	ENSG00000237131	0	NA	NA	NA	NA	NA	NA	NA	NA	NA	NA	NA	NA	NA
3679	ENSG00000213064	2301.77	0.070269	0.0515218	1.36387	0.172609	0.356021	2726	SFT2D2	protein_coding	SFT2 domain containing 2 [Source:HGNC Symbol;Acc:HGNC:25140]	1	168225938	168253021	1
3680	ENSG00000214262	0	NA	NA	NA	NA	NA	NA	NA	NA	NA	NA	NA	NA	NA
3681	ENSG00000206880	0.12506	-0.704809	3.53381	-0.199447	0.841913	NA	NA	NA	NA	NA	NA	NA	NA	NA
3682	ENSG00000143178	39.3159	-0.957728	0.237231	-4.03712	5.41113e-05	0.000585117	2582	TBX19	protein_coding	T-box 19 [Source:HGNC Symbol;Acc:HGNC:11596]	1	168280877	168314426	1
3683	ENSG00000227722	0.124911	-0.704809	3.53381	-0.199447	0.841913	NA	2774	AL022100.1	transcribed_processed_pseudogene	dynactin 4 pseudogene	1	168317497	168376876	1
3684	ENSG00000207974	0	NA	NA	NA	NA	NA	NA	NA	NA	NA	NA	NA	NA	NA
3685	ENSG00000228697	0.12506	-0.704809	3.53381	-0.199447	0.841913	NA	2786	AL023755.1	lncRNA	novel transcript	1	168400829	168495685	-1
3686	ENSG00000283255	0	NA	NA	NA	NA	NA	NA	NA	NA	NA	NA	NA	NA	NA
3687	ENSG00000215833	0.248704	-1.43329	2.89455	-0.495168	0.620482	NA	2730	QRSL1P1	processed_pseudogene	QRSL1 pseudogene 1 [Source:HGNC Symbol;Acc:HGNC:43667]	1	168449672	168451211	-1
3688	ENSG00000143185	0	NA	NA	NA	NA	NA	2586	XCL2	protein_coding	X-C motif chemokine ligand 2 [Source:HGNC Symbol;Acc:HGNC:10646]	1	168540768	168543997	-1
3689	ENSG00000227777	0.123793	-0.704809	3.53381	-0.199447	0.841913	NA	2777	AL031736.1	processed_pseudogene	ribosomal protein L7a (RPL7A) pseudogene	1	168542737	168543354	1
3690	ENSG00000143184	0.126028	0.737864	3.53381	0.208801	0.834604	NA	2585	XCL1	protein_coding	X-C motif chemokine ligand 1 [Source:HGNC Symbol;Acc:HGNC:10645]	1	168576605	168582069	1
3691	ENSG00000229757	0	NA	NA	NA	NA	NA	NA	NA	NA	NA	NA	NA	NA	NA
3692	ENSG00000143196	0	NA	NA	NA	NA	NA	2590	DPT	protein_coding	dermatopontin [Source:HGNC Symbol;Acc:HGNC:3011]	1	168695468	168729206	-1
3693	ENSG00000235736	0.123793	-0.704809	3.53381	-0.199447	0.841913	NA	2861	AL031275.1	lncRNA	novel transcript	1	168763365	168774490	-1
3694	ENSG00000225826	0	NA	NA	NA	NA	NA	2761	LINC00626	lncRNA	long intergenic non-protein coding RNA 626 [Source:HGNC Symbol;Acc:HGNC:44257]	1	168784012	168792886	1
3695	ENSG00000229612	0	NA	NA	NA	NA	NA	NA	NA	NA	NA	NA	NA	NA	NA
3696	ENSG00000203601	0.368026	0.732415	2.37536	0.308339	0.757824	NA	2701	LINC00970	lncRNA	long intergenic non-protein coding RNA 970 [Source:HGNC Symbol;Acc:HGNC:48730]	1	168903905	169087005	-1
3697	ENSG00000213063	0.124911	-0.704809	3.53381	-0.199447	0.841913	NA	NA	NA	NA	NA	NA	NA	NA	NA
3698	ENSG00000252987	0	NA	NA	NA	NA	NA	NA	NA	NA	NA	NA	NA	NA	NA
3699	ENSG00000237707	0	NA	NA	NA	NA	NA	NA	NA	NA	NA	NA	NA	NA	NA
3700	ENSG00000143153	6029.45	-0.0648164	0.0404773	-1.6013	0.10931	0.264569	2573	ATP1B1	protein_coding	ATPase Na+/K+ transporting subunit beta 1 [Source:HGNC Symbol;Acc:HGNC:804]	1	169105697	169132722	1
3701	ENSG00000143156	525.468	0.0717032	0.0754704	0.950083	0.34207	0.554265	2575	NME7	protein_coding	NME/NM23 family member 7 [Source:HGNC Symbol;Acc:HGNC:20461]	1	169132531	169367948	-1
3702	ENSG00000235575	0.12155	0.737864	3.53381	0.208801	0.834604	NA	2859	Z99758.1	lncRNA	novel transcript	1	169310665	169322479	1
3703	ENSG00000117475	1563.87	0.012477	0.0519577	0.240138	0.810223	0.898698	2521	BLZF1	protein_coding	basic leucine zipper nuclear factor 1 [Source:HGNC Symbol;Acc:HGNC:1065]	1	169367970	169396540	1
3704	ENSG00000117477	18.5117	0.0736553	0.362951	0.202935	0.839186	0.915523	2522	CCDC181	protein_coding	coiled-coil domain containing 181 [Source:HGNC Symbol;Acc:HGNC:28051]	1	169394870	169460669	-1
3705	ENSG00000117479	791.349	-0.0414651	0.0620731	-0.668005	0.504131	0.69491	2523	SLC19A2	protein_coding	solute carrier family 19 member 2 [Source:HGNC Symbol;Acc:HGNC:10938]	1	169463909	169485944	-1
3706	ENSG00000234604	5.58985	0.0759236	0.617775	0.122899	0.902187	NA	2852	AL021068.1	processed_pseudogene	ATP synthase 6 (MTATP6) pseudogene	1	169474060	169474159	-1
3707	ENSG00000213062	7.59313	-0.316031	0.528606	-0.597858	0.549935	NA	2725	Z99572.1	lncRNA	novel transcript	1	169486076	169500182	1
3708	ENSG00000198734	0.86644	-0.372243	1.83189	-0.203202	0.838977	NA	2686	F5	protein_coding	coagulation factor V [Source:HGNC Symbol;Acc:HGNC:3542]	1	169511953	169586588	-1
3709	ENSG00000174175	0.246477	0.0165332	2.90376	0.00569371	0.995457	NA	2662	SELP	protein_coding	selectin P [Source:HGNC Symbol;Acc:HGNC:10721]	1	169588849	169630193	-1
3710	ENSG00000000460	267.462	0.154768	0.103812	1.49086	0.135999	0.305099	2470	C1orf112	protein_coding	chromosome 1 open reading frame 112 [Source:HGNC Symbol;Acc:HGNC:25565]	1	169662007	169854080	1
3711	ENSG00000188404	9.58798	1.33084	0.546739	2.43414	0.0149273	NA	2677	SELL	protein_coding	selectin L [Source:HGNC Symbol;Acc:HGNC:10720]	1	169690665	169711702	-1
3712	ENSG00000007908	0.368162	0.732415	2.3751	0.308372	0.757799	NA	2472	SELE	protein_coding	selectin E [Source:HGNC Symbol;Acc:HGNC:10718]	1	169722640	169764705	-1
3713	ENSG00000230704	0	NA	NA	NA	NA	NA	NA	NA	NA	NA	NA	NA	NA	NA
3714	ENSG00000171806	315.349	-0.093396	0.0998802	-0.93508	0.349747	0.560974	2659	METTL18	protein_coding	methyltransferase like 18 [Source:HGNC Symbol;Acc:HGNC:28793]	1	169792529	169794963	-1
3715	ENSG00000000457	407.662	0.247651	0.0790331	3.1335	0.00172732	0.010901	2469	SCYL3	protein_coding	SCY1 like pseudokinase 3 [Source:HGNC Symbol;Acc:HGNC:19285]	1	169849631	169894267	-1
3716	ENSG00000239494	6.70802	0.0146611	0.606688	0.0241657	0.98072	NA	2890	RN7SL333P	misc_RNA	RNA, 7SL, cytoplasmic 333, pseudogene [Source:HGNC Symbol;Acc:HGNC:46349]	1	169859756	169860052	1
3717	ENSG00000075945	1133.66	0.16853	0.0594178	2.83635	0.00456326	0.0241049	2486	KIFAP3	protein_coding	kinesin associated protein 3 [Source:HGNC Symbol;Acc:HGNC:17060]	1	169921326	170085208	-1
3718	ENSG00000243051	0.249823	-1.4371	3.22362	-0.445804	0.655739	NA	2895	RN7SL269P	misc_RNA	RNA, 7SL, cytoplasmic 269, pseudogene [Source:HGNC Symbol;Acc:HGNC:46285]	1	169957942	169958246	-1
3719	ENSG00000235378	0.995362	0.743678	1.5278	0.486762	0.626427	NA	2858	MRPS10P1	processed_pseudogene	mitochondrial ribosomal protein S10 pseudogene 1 [Source:HGNC Symbol;Acc:HGNC:29728]	1	169990067	169990196	1
3720	ENSG00000232959	0.126028	0.737864	3.53381	0.208801	0.834604	NA	2836	AL356475.1	lncRNA	novel transcript	1	170024077	170024683	1
3721	ENSG00000224896	0	NA	NA	NA	NA	NA	NA	NA	NA	NA	NA	NA	NA	NA
3722	ENSG00000203740	0	NA	NA	NA	NA	NA	NA	NA	NA	NA	NA	NA	NA	NA
3723	ENSG00000263390	0	NA	NA	NA	NA	NA	NA	NA	NA	NA	NA	NA	NA	NA
3724	ENSG00000283340	0	NA	NA	NA	NA	NA	NA	NA	NA	NA	NA	NA	NA	NA
3725	ENSG00000233985	0.12155	0.737864	3.53381	0.208801	0.834604	NA	NA	NA	NA	NA	NA	NA	NA	NA
3726	ENSG00000238051	0	NA	NA	NA	NA	NA	NA	NA	NA	NA	NA	NA	NA	NA
3727	ENSG00000224286	0	NA	NA	NA	NA	NA	NA	NA	NA	NA	NA	NA	NA	NA
3728	ENSG00000226967	0	NA	NA	NA	NA	NA	NA	NA	NA	NA	NA	NA	NA	NA
3729	ENSG00000231407	8.96148	0.257564	0.5508	0.467618	0.640058	NA	2814	GORAB-AS1	lncRNA	GORAB antisense RNA 1 [Source:HGNC Symbol;Acc:HGNC:54051]	1	170460453	170532647	-1
3730	ENSG00000120370	782.412	0.144196	0.0647289	2.22769	0.0259009	0.0932937	2542	GORAB	protein_coding	golgin, RAB6 interacting [Source:HGNC Symbol;Acc:HGNC:25676]	1	170532129	170553446	1
3731	ENSG00000225545	0	NA	NA	NA	NA	NA	NA	NA	NA	NA	NA	NA	NA	NA
3732	ENSG00000235303	0	NA	NA	NA	NA	NA	NA	NA	NA	NA	NA	NA	NA	NA
3733	ENSG00000116132	242.249	0.13245	0.104934	1.26222	0.206869	0.40024	2496	PRRX1	protein_coding	paired related homeobox 1 [Source:HGNC Symbol;Acc:HGNC:9142]	1	170662728	170739421	1
3734	ENSG00000271811	0.733275	-2.01686	1.79578	-1.12311	0.261392	NA	2934	Z97200.1	lncRNA	novel transcript	1	170667381	170669425	1
3735	ENSG00000117501	0.123793	-0.704809	3.53381	-0.199447	0.841913	NA	2524	MROH9	protein_coding	maestro heat like repeat family member 9 [Source:HGNC Symbol;Acc:HGNC:26287]	1	170935471	171064765	1
3736	ENSG00000226552	0.126028	0.737864	3.53381	0.208801	0.834604	NA	NA	NA	NA	NA	NA	NA	NA	NA
3737	ENSG00000007933	0.623453	0.591212	2.04884	0.28856	0.772918	NA	2473	FMO3	protein_coding	flavin containing monooxygenase 3 [Source:HGNC Symbol;Acc:HGNC:3771]	1	171090901	171117819	1
3738	ENSG00000221390	0	NA	NA	NA	NA	NA	NA	NA	NA	NA	NA	NA	NA	NA
3739	ENSG00000283598	0	NA	NA	NA	NA	NA	NA	NA	NA	NA	NA	NA	NA	NA
3740	ENSG00000117507	0	NA	NA	NA	NA	NA	NA	NA	NA	NA	NA	NA	NA	NA
3741	ENSG00000094963	1.48975	-1.57403	1.35489	-1.16174	0.245342	NA	2494	FMO2	protein_coding	flavin containing monooxygenase 2 [Source:HGNC Symbol;Acc:HGNC:3770]	1	171185249	171212686	1
3742	ENSG00000225243	0.248141	1.4529	2.89555	0.50177	0.615829	NA	2755	AL021026.1	lncRNA	novel transcript, antisense to FMO2	1	171199244	171227788	-1
3743	ENSG00000231424	0.884609	2.33995	3.43366	0.681475	0.495571	NA	2815	BX284613.2	lncRNA	novel transcript, antisense to FMO1	1	170748573	171251857	-1
3744	ENSG00000010932	11.2258	0.0141694	0.456502	0.031039	0.975238	NA	2475	FMO1	protein_coding	flavin containing monooxygenase 1 [Source:HGNC Symbol;Acc:HGNC:3769]	1	171248471	171285978	1
3745	ENSG00000206692	0.376843	0.746222	2.56169	0.291301	0.770821	NA	2712	RF00019	misc_RNA		1	171253906	171254022	-1
3746	ENSG00000230547	4.24885	0.362269	0.72516	0.499572	0.617377	NA	2805	HMGB1P11	processed_pseudogene	high mobility group box 1 pseudogene 11 [Source:HGNC Symbol;Acc:HGNC:13316]	1	171270954	171271590	-1
3747	ENSG00000076258	107.602	0.158072	0.152814	1.03441	0.300944	0.512879	2487	FMO4	protein_coding	flavin containing monooxygenase 4 [Source:HGNC Symbol;Acc:HGNC:3772]	1	171314183	171342084	1
3748	ENSG00000225704	0.124911	-0.704809	3.53381	-0.199447	0.841913	NA	NA	NA	NA	NA	NA	NA	NA	NA
3749	ENSG00000268062	0	NA	NA	NA	NA	NA	NA	NA	NA	NA	NA	NA	NA	NA
3750	ENSG00000239428	0	NA	NA	NA	NA	NA	2889	GM2AP2	processed_pseudogene	GM2 ganglioside activator pseudogene 2 [Source:HGNC Symbol;Acc:HGNC:38002]	1	171392229	171392790	1
3751	ENSG00000234333	0	NA	NA	NA	NA	NA	NA	NA	NA	NA	NA	NA	NA	NA
3752	ENSG00000117523	25427.7	0.203819	0.0784631	2.59764	0.00938677	0.0433233	2525	PRRC2C	protein_coding	proline rich coiled-coil 2C [Source:HGNC Symbol;Acc:HGNC:24903]	1	171485551	171593511	1
3753	ENSG00000283683	0.752828	1.01942	1.83831	0.554544	0.579206	NA	2959	MYOCOS	protein_coding	myocilin opposite strand [Source:HGNC Symbol;Acc:HGNC:53429]	1	171600621	171638799	1
3754	ENSG00000034971	0.126028	0.737864	3.53381	0.208801	0.834604	NA	2478	MYOC	protein_coding	myocilin [Source:HGNC Symbol;Acc:HGNC:7610]	1	171635417	171652688	-1
3755	ENSG00000233328	11.5643	0.0483823	0.417964	0.115757	0.907845	NA	2842	PFN1P1	processed_pseudogene	profilin 1 pseudogene 1 [Source:HGNC Symbol;Acc:HGNC:42989]	1	171670517	171670939	-1
3756	ENSG00000230364	8.46913	0.531018	0.498354	1.06554	0.28663	NA	2802	RPL4P3	processed_pseudogene	ribosomal protein L4 pseudogene 3 [Source:HGNC Symbol;Acc:HGNC:35773]	1	171683128	171684438	-1
3757	ENSG00000117533	846.773	0.144962	0.06308	2.29808	0.0215575	0.0813626	2526	VAMP4	protein_coding	vesicle associated membrane protein 4 [Source:HGNC Symbol;Acc:HGNC:12645]	1	171700160	171742074	-1
3758	ENSG00000232261	0	NA	NA	NA	NA	NA	NA	NA	NA	NA	NA	NA	NA	NA
3759	ENSG00000271459	0	NA	NA	NA	NA	NA	NA	NA	NA	NA	NA	NA	NA	NA
3760	ENSG00000236741	0	NA	NA	NA	NA	NA	2875	Z98751.2	processed_pseudogene	RNA binding motif protein 3 (RBM3) pseudogene	1	171762074	171762524	1
3761	ENSG00000253060	0	NA	NA	NA	NA	NA	NA	NA	NA	NA	NA	NA	NA	NA
3762	ENSG00000010165	1329.31	0.0210222	0.052062	0.403792	0.686366	0.82421	2474	EEF1AKNMT	protein_coding	eEF1A lysine and N-terminal methyltransferase [Source:HGNC Symbol;Acc:HGNC:24248]	1	171781660	171814023	1
3763	ENSG00000213060	1.98131	-1.56744	1.10247	-1.42176	0.155096	NA	2724	AL031864.1	processed_pseudogene	ribosomal protein S15 (RPS15) pseudogene	1	171803517	171803939	1
3764	ENSG00000224600	0	NA	NA	NA	NA	NA	2746	AL031864.2	processed_pseudogene	ribosomal protein, large, P1 (RPLP1) pseudogene	1	171824610	171824959	-1
3765	ENSG00000197959	35.1282	0.138257	0.261514	0.528677	0.597029	0.765132	2680	DNM3	protein_coding	dynamin 3 [Source:HGNC Symbol;Acc:HGNC:29125]	1	171841498	172418466	1
3766	ENSG00000233540	0	NA	NA	NA	NA	NA	2844	DNM3-IT1	lncRNA	DNM3 intronic transcript 1 [Source:HGNC Symbol;Acc:HGNC:41494]	1	171864187	171864687	1
3767	ENSG00000230630	5.61196	0.736501	0.639754	1.15122	0.24964	NA	2807	DNM3OS	lncRNA	DNM3 opposite strand/antisense RNA [Source:HGNC Symbol;Acc:HGNC:41228]	1	172138397	172144840	-1
3768	ENSG00000283844	0	NA	NA	NA	NA	NA	NA	NA	NA	NA	NA	NA	NA	NA
3769	ENSG00000283152	0	NA	NA	NA	NA	NA	NA	NA	NA	NA	NA	NA	NA	NA
3770	ENSG00000208024	0	NA	NA	NA	NA	NA	NA	NA	NA	NA	NA	NA	NA	NA
3771	ENSG00000206684	0	NA	NA	NA	NA	NA	NA	NA	NA	NA	NA	NA	NA	NA
3772	ENSG00000135845	522.438	-0.000645868	0.0724876	-0.00891005	0.992891	0.996471	2568	PIGC	protein_coding	phosphatidylinositol glycan anchor biosynthesis class C [Source:HGNC Symbol;Acc:HGNC:8960]	1	172370189	172444086	-1
3773	ENSG00000180999	2.49477	-1.21183	1.08173	-1.12027	0.2626	NA	2669	C1orf105	protein_coding	chromosome 1 open reading frame 105 [Source:HGNC Symbol;Acc:HGNC:29591]	1	172420685	172468831	1
3774	ENSG00000094975	3831.36	0.210231	0.06755	3.11222	0.00185687	0.0115648	2495	SUCO	protein_coding	SUN domain containing ossification factor [Source:HGNC Symbol;Acc:HGNC:1240]	1	172532349	172611833	1
3775	ENSG00000251943	0	NA	NA	NA	NA	NA	NA	NA	NA	NA	NA	NA	NA	NA
3776	ENSG00000117560	0.741657	-0.970006	1.8229	-0.532122	0.594641	NA	2527	FASLG	protein_coding	Fas ligand [Source:HGNC Symbol;Acc:HGNC:11936]	1	172659103	172666876	1
3777	ENSG00000229785	0.490276	1.30887	2.1522	0.608152	0.543087	NA	2795	SLC25A38P1	processed_pseudogene	solute carrier family 25 member 38 pseudogene 1 [Source:HGNC Symbol;Acc:HGNC:43858]	1	172748560	172749502	1
3778	ENSG00000279061	0	NA	NA	NA	NA	NA	NA	NA	NA	NA	NA	NA	NA	NA
3779	ENSG00000224228	0.120585	-0.704809	3.53381	-0.199447	0.841913	NA	NA	NA	NA	NA	NA	NA	NA	NA
3780	ENSG00000227177	0.373912	-2.02058	2.49937	-0.808436	0.41884	NA	2769	AIMP1P2	processed_pseudogene	aminoacyl tRNA synthetase complex interacting multifunctional protein 1 pseudogene 2 [Source:HGNC Symbol;Acc:HGNC:43693]	1	172885947	172886258	-1
3781	ENSG00000224000	0	NA	NA	NA	NA	NA	NA	NA	NA	NA	NA	NA	NA	NA
3782	ENSG00000120337	0.996659	0.032161	1.60808	0.0199996	0.984044	NA	2540	TNFSF18	protein_coding	TNF superfamily member 18 [Source:HGNC Symbol;Acc:HGNC:11932]	1	173039960	173050963	-1
3783	ENSG00000230849	0.493222	0.0159527	2.09703	0.00760728	0.99393	NA	2810	GOT2P2	processed_pseudogene	glutamic-oxaloacetic transaminase 2 pseudogene 2 [Source:HGNC Symbol;Acc:HGNC:4435]	1	173141100	173142350	-1
3784	ENSG00000226375	0.250939	0.0165333	2.88604	0.00572871	0.995429	NA	2765	AL022310.1	lncRNA	novel transcript	1	173174300	173175503	-1
3785	ENSG00000117586	18.4312	-0.375239	0.361291	-1.03861	0.298988	0.510901	2528	TNFSF4	protein_coding	TNF superfamily member 4 [Source:HGNC Symbol;Acc:HGNC:11934]	1	173183731	173207331	-1
3786	ENSG00000232751	0.12506	-0.704809	3.53381	-0.199447	0.841913	NA	NA	NA	NA	NA	NA	NA	NA	NA
3787	ENSG00000231615	2.10398	-2.89357	1.31734	-2.19653	0.0280541	NA	2818	AL645568.2	processed_pseudogene	novel pseudogene	1	173362397	173363733	-1
3788	ENSG00000203739	18.6485	-0.0583664	0.344152	-0.169595	0.865329	0.929931	2707	AL645568.1	lncRNA	novel transcript	1	173417793	173489407	-1
3789	ENSG00000117592	5925.42	0.0716387	0.0471042	1.52085	0.128296	0.294354	2529	PRDX6	protein_coding	peroxiredoxin 6 [Source:HGNC Symbol;Acc:HGNC:16753]	1	173477330	173488815	1
3790	ENSG00000162753	2.59046	-0.118137	0.906691	-0.130295	0.896333	NA	2646	SLC9C2	protein_coding	solute carrier family 9 member C2 (putative) [Source:HGNC Symbol;Acc:HGNC:28664]	1	173500460	173603072	-1
3791	ENSG00000238272	0	NA	NA	NA	NA	NA	2886	AL139142.1	lncRNA	novel transcript	1	173555251	173612772	1
3792	ENSG00000183831	5.22718	-0.254356	0.654766	-0.388469	0.697669	NA	2671	ANKRD45	protein_coding	ankyrin repeat domain 45 [Source:HGNC Symbol;Acc:HGNC:24786]	1	173609561	173669862	-1
3793	ENSG00000232113	0	NA	NA	NA	NA	NA	NA	NA	NA	NA	NA	NA	NA	NA
3794	ENSG00000076321	909.926	-0.0384769	0.0657419	-0.585273	0.558364	0.736393	2488	KLHL20	protein_coding	kelch like family member 20 [Source:HGNC Symbol;Acc:HGNC:25056]	1	173714941	173786692	1
3795	ENSG00000225591	0.865004	0.410754	1.62716	0.252435	0.800705	NA	2758	BX248409.1	processed_pseudogene	ribosomal protein S27 (metallopanstimulin 1) (RPS27) pseudogene	1	173741674	173741928	1
3796	ENSG00000200674	1.11584	0.35986	1.47832	0.243426	0.807676	NA	2695	RN7SKP160	misc_RNA	RN7SK pseudogene 160 [Source:HGNC Symbol;Acc:HGNC:45884]	1	173791548	173791887	1
3797	ENSG00000120334	523.922	0.332655	0.0726325	4.57997	4.65039e-06	6.799e-05	2539	CENPL	protein_coding	centromere protein L [Source:HGNC Symbol;Acc:HGNC:17879]	1	173799550	173824720	-1
3798	ENSG00000252357	0.502739	0.0166949	2.21751	0.0075287	0.993993	NA	2906	RF00019	misc_RNA		1	173808489	173808622	1
3799	ENSG00000117593	1318.72	-0.0688882	0.0530374	-1.29886	0.193992	0.382982	2530	DARS2	protein_coding	aspartyl-tRNA synthetase 2, mitochondrial [Source:HGNC Symbol;Acc:HGNC:25538]	1	173824653	173858808	1
3800	ENSG00000270084	27.0279	0.190121	0.282494	0.67301	0.500941	0.692017	2929	GAS5-AS1	lncRNA	GAS5 antisense RNA 1 [Source:HGNC Symbol;Acc:HGNC:44119]	1	173862473	173863941	1
3801	ENSG00000234741	7454.69	-0.325601	0.0600717	-5.4202	5.95319e-08	1.28135e-06	2853	GAS5	lncRNA	growth arrest specific 5 [Source:HGNC Symbol;Acc:HGNC:16355]	1	173858559	173868882	-1
3802	ENSG00000185278	1541.57	-0.0819207	0.148064	-0.553279	0.580072	0.751833	2672	ZBTB37	protein_coding	zinc finger and BTB domain containing 37 [Source:HGNC Symbol;Acc:HGNC:28365]	1	173868082	173903549	1
3803	ENSG00000117601	1.59421	0.685578	1.3305	0.515279	0.606358	NA	2531	SERPINC1	protein_coding	serpin family C member 1 [Source:HGNC Symbol;Acc:HGNC:775]	1	173903804	173917378	-1
3804	ENSG00000252231	0.251651	0.0165333	2.88325	0.00573425	0.995425	NA	2904	RNA5SP67	rRNA_pseudogene	RNA, 5S ribosomal pseudogene 67 [Source:HGNC Symbol;Acc:HGNC:42844]	1	173921070	173921200	1
3805	ENSG00000135870	1648.78	0.0789591	0.0669273	1.17977	0.23809	0.439882	2570	RC3H1	protein_coding	ring finger and CCCH-type domains 1 [Source:HGNC Symbol;Acc:HGNC:29434]	1	173931214	174022297	-1
3806	ENSG00000200755	0.126028	0.737864	3.53381	0.208801	0.834604	NA	2696	RNA5SP68	rRNA_pseudogene	RNA, 5S ribosomal pseudogene 68 [Source:HGNC Symbol;Acc:HGNC:42845]	1	173969318	173969436	-1
3807	ENSG00000236535	0.372353	0.732432	2.36767	0.309348	0.757057	NA	2872	RC3H1-IT1	lncRNA	RC3H1 intronic transcript 1 [Source:HGNC Symbol;Acc:HGNC:41496]	1	174009267	174016206	-1
3808	ENSG00000224977	0.502603	0.0166949	2.21758	0.0075284	0.993993	NA	2750	AL121983.1	lncRNA	novel transcript	1	174022509	174022985	1
3809	ENSG00000225713	0	NA	NA	NA	NA	NA	NA	NA	NA	NA	NA	NA	NA	NA
3810	ENSG00000227373	1.99962	-0.341587	1.09963	-0.310638	0.756076	NA	2771	AL121983.2	lncRNA	novel transcript	1	174110268	174160165	-1
3811	ENSG00000152061	648.521	0.0645729	0.0733784	0.879999	0.37886	0.587933	2616	RABGAP1L	protein_coding	RAB GTPase activating protein 1 like [Source:HGNC Symbol;Acc:HGNC:24663]	1	174159410	174995308	1
3812	ENSG00000237317	0	NA	NA	NA	NA	NA	NA	NA	NA	NA	NA	NA	NA	NA
3813	ENSG00000203737	0.370269	-0.700027	2.3716	-0.29517	0.767864	NA	2706	GPR52	protein_coding	G protein-coupled receptor 52 [Source:HGNC Symbol;Acc:HGNC:4508]	1	174448074	174449545	1
3814	ENSG00000223828	0	NA	NA	NA	NA	NA	2739	BANF1P4	processed_pseudogene	barrier to autointegration factor 1 pseudogene 4 [Source:HGNC Symbol;Acc:HGNC:43884]	1	174756850	174757119	-1
3815	ENSG00000231378	0	NA	NA	NA	NA	NA	NA	NA	NA	NA	NA	NA	NA	NA
3816	ENSG00000237249	0.124911	-0.704809	3.53381	-0.199447	0.841913	NA	2878	Z99127.3	processed_pseudogene	transmembrane protein 56 (TMEM56) pseudogene	1	174892417	174893155	1
3817	ENSG00000223525	0.997612	-1.56842	1.70152	-0.921778	0.356644	NA	2737	RABGAP1L-IT1	lncRNA	RABGAP1L intronic transcript 1 [Source:HGNC Symbol;Acc:HGNC:41471]	1	174896958	174897996	1
3818	ENSG00000235869	0.251087	0.0165333	2.88545	0.00572987	0.995428	NA	2864	Z99127.2	processed_pseudogene	ribosomal protein S26 (RPS26) pseudogene	1	174922107	174922440	-1
3819	ENSG00000229531	0.377679	0.745402	2.35961	0.3159	0.752078	NA	2793	Z99127.1	lncRNA	novel transcript	1	174934947	174954261	-1
3820	ENSG00000252552	0.628196	1.74615	1.8706	0.933466	0.350579	NA	2907	RNU6-307P	snRNA	RNA, U6 small nuclear 307, pseudogene [Source:HGNC Symbol;Acc:HGNC:47270]	1	174996524	174996629	1
3821	ENSG00000116161	1847.97	0.0384539	0.0495542	0.775997	0.437751	0.639101	2497	CACYBP	protein_coding	calcyclin binding protein [Source:HGNC Symbol;Acc:HGNC:30423]	1	174999163	175011715	1
3822	ENSG00000120333	404.477	0.0350987	0.0823653	0.426135	0.67001	0.813748	2538	MRPS14	protein_coding	mitochondrial ribosomal protein S14 [Source:HGNC Symbol;Acc:HGNC:14049]	1	175010789	175023425	-1
3823	ENSG00000206659	0	NA	NA	NA	NA	NA	2711	RF00019	misc_RNA		1	175022479	175022580	-1
3824	ENSG00000181101	0.493637	0.0159529	2.09661	0.00760887	0.993929	NA	2670	ENTR1P2	processed_pseudogene	ENTR1 pseudogene 2 [Source:HGNC Symbol;Acc:HGNC:39164]	1	175044626	175045648	-1
3825	ENSG00000120332	0.865575	0.424218	1.547	0.27422	0.783915	NA	2537	TNN	protein_coding	tenascin N [Source:HGNC Symbol;Acc:HGNC:22942]	1	175067858	175148066	1
3826	ENSG00000235750	389.318	-0.142021	0.0835798	-1.69923	0.0892766	0.230801	2863	KIAA0040	protein_coding	KIAA0040 [Source:HGNC Symbol;Acc:HGNC:28950]	1	175156986	175192999	-1
3827	ENSG00000230687	0	NA	NA	NA	NA	NA	NA	NA	NA	NA	NA	NA	NA	NA
3828	ENSG00000233946	0	NA	NA	NA	NA	NA	NA	NA	NA	NA	NA	NA	NA	NA
3829	ENSG00000260990	0	NA	NA	NA	NA	NA	NA	NA	NA	NA	NA	NA	NA	NA
3830	ENSG00000116147	0	NA	NA	NA	NA	NA	NA	NA	NA	NA	NA	NA	NA	NA
3831	ENSG00000235628	0	NA	NA	NA	NA	NA	NA	NA	NA	NA	NA	NA	NA	NA
3832	ENSG00000224718	0	NA	NA	NA	NA	NA	NA	NA	NA	NA	NA	NA	NA	NA
3833	ENSG00000227740	4.11641	0.109723	0.719552	0.152488	0.878802	NA	2775	AL513329.1	lncRNA	novel transcript	1	175904762	175921057	-1
3834	ENSG00000230777	2.74795	0.545756	0.886809	0.615415	0.538281	NA	2809	RPS29P5	processed_pseudogene	ribosomal protein S29 pseudogene 5 [Source:HGNC Symbol;Acc:HGNC:35584]	1	175921975	175922145	1
3835	ENSG00000143207	1724.06	0.0343389	0.0513767	0.668376	0.503893	0.694737	2593	COP1	protein_coding	COP1 E3 ubiquitin ligase [Source:HGNC Symbol;Acc:HGNC:17440]	1	175944831	176207286	-1
3836	ENSG00000252906	0.743306	-0.00159012	1.79052	-0.000888081	0.999291	NA	2910	SCARNA3	scaRNA	small Cajal body-specific RNA 3 [Source:HGNC Symbol;Acc:HGNC:32577]	1	175968398	175968540	-1
3837	ENSG00000228686	3.86769	0.111946	0.762674	0.146781	0.883305	NA	2785	AL590723.1	lncRNA	novel transcript	1	176017277	176018760	1
3838	ENSG00000236021	2.48014	-1.56264	1.04562	-1.49446	0.135057	NA	2865	AL591043.2	lncRNA	novel transcript	1	176207648	176447919	1
3839	ENSG00000273629	0	NA	NA	NA	NA	NA	2947	RF00066	snRNA		1	176217541	176217602	1
3840	ENSG00000232463	0	NA	NA	NA	NA	NA	NA	NA	NA	NA	NA	NA	NA	NA
3841	ENSG00000253025	0	NA	NA	NA	NA	NA	NA	NA	NA	NA	NA	NA	NA	NA
3842	ENSG00000227815	5.71131	-1.03663	0.665807	-1.55695	0.119482	NA	2778	AL359265.1	unprocessed_pseudogene	novel pseudogene	1	176272483	176273402	1
3843	ENSG00000231020	0.248704	-1.43329	2.89455	-0.495168	0.620482	NA	NA	NA	NA	NA	NA	NA	NA	NA
3844	ENSG00000225904	0	NA	NA	NA	NA	NA	2763	MORF4L1P7	processed_pseudogene	mortality factor 4 like 1 pseudogene 7 [Source:HGNC Symbol;Acc:HGNC:39259]	1	176367699	176368401	-1
3845	ENSG00000116183	1208.12	-1.34912	0.0693048	-19.4665	2.11376e-84	8.38262e-81	2498	PAPPA2	protein_coding	pappalysin 2 [Source:HGNC Symbol;Acc:HGNC:14615]	1	176463171	176845601	1
3846	ENSG00000237514	0.120585	-0.704809	3.53381	-0.199447	0.841913	NA	2882	PTP4A1P7	processed_pseudogene	PTP4A1 pseudogene 7 [Source:HGNC Symbol;Acc:HGNC:41934]	1	176616273	176616786	-1
3847	ENSG00000152092	0.126592	0.737864	3.53381	0.208801	0.834604	NA	NA	NA	NA	NA	NA	NA	NA	NA
3848	ENSG00000202609	0	NA	NA	NA	NA	NA	NA	NA	NA	NA	NA	NA	NA	NA
3849	ENSG00000198797	0	NA	NA	NA	NA	NA	2689	BRINP2	protein_coding	BMP/retinoic acid inducible neural specific 2 [Source:HGNC Symbol;Acc:HGNC:13746]	1	177170958	177282422	1
3850	ENSG00000224968	0.126028	0.737864	3.53381	0.208801	0.834604	NA	NA	NA	NA	NA	NA	NA	NA	NA
3851	ENSG00000227579	0	NA	NA	NA	NA	NA	NA	NA	NA	NA	NA	NA	NA	NA
3852	ENSG00000236720	0	NA	NA	NA	NA	NA	NA	NA	NA	NA	NA	NA	NA	NA
3853	ENSG00000120341	1.24508	-0.582692	1.39357	-0.418131	0.675852	NA	2541	SEC16B	protein_coding	SEC16 homolog B, endoplasmic reticulum export factor [Source:HGNC Symbol;Acc:HGNC:30301]	1	177923956	177984303	-1
3854	ENSG00000254154	4.6194	-0.218933	0.693649	-0.315625	0.752288	NA	2912	CRYZL2P-SEC16B	lncRNA	CRYZL2P-SEC16B readthrough [Source:HGNC Symbol;Acc:HGNC:53757]	1	177928788	178038007	-1
3855	ENSG00000242193	169.243	0.58784	0.128263	4.58307	4.58193e-06	6.7237e-05	2894	CRYZL2P	transcribed_unitary_pseudogene	crystallin zeta like 2, pseudogene [Source:HGNC Symbol;Acc:HGNC:52164]	1	178006136	178037950	-1
3856	ENSG00000276563	0.616152	1.71984	2.01571	0.85322	0.393538	NA	2948	AL359075.1	processed_pseudogene	ubiquitin-conjugating enzyme E2K (UBE2K) pseudogene	1	178017127	178017343	1
3857	ENSG00000224687	35.3014	0.380242	0.261062	1.45652	0.145249	0.319246	2747	RASAL2-AS1	lncRNA	RASAL2 antisense RNA 1 [Source:HGNC Symbol;Acc:HGNC:44170]	1	178090677	178093984	-1
3858	ENSG00000075391	3629.58	0.498364	0.0745415	6.68572	2.29796e-11	8.34156e-10	2485	RASAL2	protein_coding	RAS protein activator like 2 [Source:HGNC Symbol;Acc:HGNC:9874]	1	178094141	178484147	1
3859	ENSG00000270575	0	NA	NA	NA	NA	NA	2931	AL160281.1	processed_pseudogene	H3 histone, family 3C (H3F3C) pseudogene	1	178194342	178194709	-1
3860	ENSG00000213058	672.134	-0.0381952	0.0809127	-0.472054	0.636888	0.79246	2723	AL365357.1	processed_pseudogene	ribosomal protein S14 (RPS14) pseudogene	1	178411616	178411972	1
3861	ENSG00000188585	0	NA	NA	NA	NA	NA	2678	CLEC20A	protein_coding	C-type lectin domain containing 20A [Source:HGNC Symbol;Acc:HGNC:34521]	1	178479247	178499634	-1
3862	ENSG00000264809	0	NA	NA	NA	NA	NA	NA	NA	NA	NA	NA	NA	NA	NA
3863	ENSG00000240021	0.378647	2.05487	2.48915	0.825531	0.40907	NA	2892	TEX35	protein_coding	testis expressed 35 [Source:HGNC Symbol;Acc:HGNC:25366]	1	178513109	178548602	1
3864	ENSG00000213057	24.7222	-0.259117	0.286112	-0.90565	0.365121	0.575506	2722	C1orf220	lncRNA	chromosome 1 open reading frame 220 (putative) [Source:HGNC Symbol;Acc:HGNC:33805]	1	178542752	178548889	1
3865	ENSG00000201347	0	NA	NA	NA	NA	NA	NA	NA	NA	NA	NA	NA	NA	NA
3866	ENSG00000273384	0.503571	1.33125	2.00584	0.663687	0.506891	NA	2946	AL137796.1	lncRNA	novel transcript	1	178651706	178652282	1
3867	ENSG00000266417	0.247585	-1.43231	3.23389	-0.442905	0.657834	NA	2927	MIR4424	miRNA	microRNA 4424 [Source:HGNC Symbol;Acc:HGNC:41805]	1	178677749	178677834	1
3868	ENSG00000273062	3.35016	-0.0861702	0.824735	-0.104482	0.916787	NA	2940	AL449106.1	lncRNA	novel transcript, antisense to RALGPS2	1	178724306	178726285	-1
3869	ENSG00000116191	4147.56	0.143905	0.0667351	2.15636	0.0310554	0.107287	2499	RALGPS2	protein_coding	Ral GEF with PH domain and SH3 binding motif 2 [Source:HGNC Symbol;Acc:HGNC:30279]	1	178725147	178921841	1
3870	ENSG00000228196	1.36102	0.271896	1.27724	0.212879	0.831422	NA	2782	PTPN2P1	processed_pseudogene	PTPN2 pseudogene 1 [Source:HGNC Symbol;Acc:HGNC:9653]	1	178746683	178747754	-1
3871	ENSG00000201791	0	NA	NA	NA	NA	NA	NA	NA	NA	NA	NA	NA	NA	NA
3872	ENSG00000116194	5.851	0.693617	0.674612	1.02817	0.303869	NA	2500	ANGPTL1	protein_coding	angiopoietin like 1 [Source:HGNC Symbol;Acc:HGNC:489]	1	178849535	178871077	-1
3873	ENSG00000116199	3510.9	-0.0551966	0.0481711	-1.14585	0.251859	0.456912	2501	FAM20B	protein_coding	FAM20B glycosaminoglycan xylosylkinase [Source:HGNC Symbol;Acc:HGNC:23017]	1	179025804	179076567	1
3874	ENSG00000232750	0.995793	0.740241	1.52755	0.484593	0.627965	NA	2830	AL139132.1	processed_pseudogene	ribosomal protein S26 (RPS26) pseudogene	1	179035309	179035652	-1
3875	ENSG00000186283	1028.75	-0.198497	0.0601328	-3.30097	0.000963505	0.00676287	2675	TOR3A	protein_coding	torsin family 3 member A [Source:HGNC Symbol;Acc:HGNC:11997]	1	179082070	179098023	1
3876	ENSG00000143322	4933.29	0.246524	0.0817701	3.01485	0.00257108	0.0150214	2605	ABL2	protein_coding	ABL proto-oncogene 2, non-receptor tyrosine kinase [Source:HGNC Symbol;Acc:HGNC:77]	1	179099330	179229684	-1
3877	ENSG00000234041	0.249684	0.0165332	2.89097	0.00571892	0.995437	NA	2848	AL512326.3	processed_pseudogene	ubiquinol-cytochrome c reductase (6.4kD) subunit (UQCR) pseudogene	1	179137764	179137934	1
3878	ENSG00000231905	0.126592	0.737864	3.53381	0.208801	0.834604	NA	2822	SETP10	processed_pseudogene	SET pseudogene 10 [Source:HGNC Symbol;Acc:HGNC:42929]	1	179183734	179184547	1
3879	ENSG00000212338	0	NA	NA	NA	NA	NA	2717	RF00272	snoRNA		1	179196473	179196579	1
3880	ENSG00000201619	0	NA	NA	NA	NA	NA	2698	RF00272	snoRNA		1	179201487	179201627	1
3881	ENSG00000231564	0	NA	NA	NA	NA	NA	2816	EIF4A1P11	processed_pseudogene	eukaryotic translation initiation factor 4A1 pseudogene 11 [Source:HGNC Symbol;Acc:HGNC:37932]	1	179201705	179201926	1
3882	ENSG00000225711	0	NA	NA	NA	NA	NA	2759	AL512326.1	processed_pseudogene	UDP-Gal:betaGlcNAc beta 1,3-galactosyltransferase, polypeptide 3 (B3GALT3) pseudogene	1	179220938	179222125	1
3883	ENSG00000223794	0	NA	NA	NA	NA	NA	NA	NA	NA	NA	NA	NA	NA	NA
3884	ENSG00000228191	0	NA	NA	NA	NA	NA	NA	NA	NA	NA	NA	NA	NA	NA
3885	ENSG00000057252	5186.37	0.186959	0.0483836	3.8641	0.000111498	0.00109925	2480	SOAT1	protein_coding	sterol O-acyltransferase 1 [Source:HGNC Symbol;Acc:HGNC:11177]	1	179293714	179358680	1
3886	ENSG00000162779	16.0638	0.129315	0.363435	0.355813	0.72198	NA	2649	AXDND1	protein_coding	axonemal dynein light chain domain containing 1 [Source:HGNC Symbol;Acc:HGNC:26564]	1	179365720	179554735	1
3887	ENSG00000224620	0	NA	NA	NA	NA	NA	NA	NA	NA	NA	NA	NA	NA	NA
3888	ENSG00000236539	1.61392	0.699084	1.14517	0.610461	0.541557	NA	2873	HNRNPA1P54	processed_pseudogene	heterogeneous nuclear ribonucleoprotein A1 pseudogene 54 [Source:HGNC Symbol;Acc:HGNC:48784]	1	179447602	179457315	-1
3889	ENSG00000261250	0.751445	-2.03839	1.88958	-1.07875	0.280698	NA	2920	AL160286.3	lncRNA	novel transcript	1	179543201	179548922	-1
3890	ENSG00000116218	0	NA	NA	NA	NA	NA	NA	NA	NA	NA	NA	NA	NA	NA
3891	ENSG00000251875	0	NA	NA	NA	NA	NA	NA	NA	NA	NA	NA	NA	NA	NA
3892	ENSG00000227141	0	NA	NA	NA	NA	NA	NA	NA	NA	NA	NA	NA	NA	NA
3893	ENSG00000261060	0	NA	NA	NA	NA	NA	NA	NA	NA	NA	NA	NA	NA	NA
3894	ENSG00000162782	0.855941	-0.397409	1.71166	-0.232178	0.8164	NA	2650	TDRD5	protein_coding	tudor domain containing 5 [Source:HGNC Symbol;Acc:HGNC:20614]	1	179591613	179691272	1
3895	ENSG00000243062	0.126028	0.737864	3.53381	0.208801	0.834604	NA	NA	NA	NA	NA	NA	NA	NA	NA
3896	ENSG00000143340	0	NA	NA	NA	NA	NA	2609	FAM163A	protein_coding	family with sequence similarity 163 member A [Source:HGNC Symbol;Acc:HGNC:28274]	1	179743163	179816198	1
3897	ENSG00000229407	0	NA	NA	NA	NA	NA	2792	AL359853.1	lncRNA	novel transcript	1	179816184	179818191	-1
3898	ENSG00000231966	5.45395	0.0167297	0.617704	0.0270837	0.978393	NA	2823	AL359853.2	lncRNA	novel transcript	1	179829609	179836124	-1
3899	ENSG00000169905	4788.12	0.000946463	0.0546029	0.0173336	0.986171	0.992434	2655	TOR1AIP2	protein_coding	torsin 1A interacting protein 2 [Source:HGNC Symbol;Acc:HGNC:24055]	1	179839967	179877803	-1
3900	ENSG00000272906	1.74417	-0.834662	1.09222	-0.764189	0.444754	NA	2938	AL353708.3	lncRNA	novel transcript, antisense to TOR1AIP1	1	179881607	179882595	-1
3901	ENSG00000143337	4476.88	-0.03657	0.0440108	-0.830932	0.406012	0.612804	2608	TOR1AIP1	protein_coding	torsin 1A interacting protein 1 [Source:HGNC Symbol;Acc:HGNC:29456]	1	179882042	179925000	1
3902	ENSG00000264916	0	NA	NA	NA	NA	NA	2925	RN7SL230P	misc_RNA	RNA, 7SL, cytoplasmic 230, pseudogene [Source:HGNC Symbol;Acc:HGNC:46246]	1	179900262	179900564	1
3903	ENSG00000261831	0.126028	0.737864	3.53381	0.208801	0.834604	NA	NA	NA	NA	NA	NA	NA	NA	NA
3904	ENSG00000260360	1.73283	0.0204275	1.10473	0.0184909	0.985247	NA	2917	AL353708.1	lncRNA	novel transcript	1	179953184	179954440	-1
3905	ENSG00000135837	5294.86	0.167577	0.0848955	1.97392	0.0483912	0.148737	2565	CEP350	protein_coding	centrosomal protein 350 [Source:HGNC Symbol;Acc:HGNC:24238]	1	179954773	180114875	1
3906	ENSG00000235145	0.371372	-0.713396	2.5737	-0.277187	0.781637	NA	2857	RPSAP16	processed_pseudogene	ribosomal protein SA pseudogene 16 [Source:HGNC Symbol;Acc:HGNC:35478]	1	179968686	179969506	1
3907	ENSG00000223450	0	NA	NA	NA	NA	NA	2736	AL590632.1	processed_pseudogene	ribosomal protein S24 (RPS24) pseudogene	1	180000438	180000808	-1
3908	ENSG00000261817	0.502867	1.33336	2.13857	0.623481	0.532968	NA	2923	AL390718.1	lncRNA	novel transcript	1	180117140	180123890	-1
3909	ENSG00000116260	13863.3	-0.212901	0.0591739	-3.59788	0.000320825	0.00268372	2502	QSOX1	protein_coding	quiescin sulfhydryl oxidase 1 [Source:HGNC Symbol;Acc:HGNC:9756]	1	180154869	180204030	1
3910	ENSG00000121454	191.478	0.0803445	0.131758	0.609788	0.542002	0.724939	2544	LHX4	protein_coding	LIM homeobox 4 [Source:HGNC Symbol;Acc:HGNC:21734]	1	180230264	180278984	1
3911	ENSG00000230124	1419.23	-0.120699	0.0599025	-2.01492	0.0439135	0.138132	2799	ACBD6	protein_coding	acyl-CoA binding domain containing 6 [Source:HGNC Symbol;Acc:HGNC:23339]	1	180269653	180502954	-1
3912	ENSG00000235060	0.370556	-2.01058	2.29727	-0.875203	0.381463	NA	2854	VDAC1P4	processed_pseudogene	voltage dependent anion channel 1 pseudogene 4 [Source:HGNC Symbol;Acc:HGNC:12675]	1	180434800	180435936	1
3913	ENSG00000265435	0.124911	-0.704809	3.53381	-0.199447	0.841913	NA	2926	MIR3121	miRNA	microRNA 3121 [Source:HGNC Symbol;Acc:HGNC:38259]	1	180438314	180438390	-1
3914	ENSG00000206905	0	NA	NA	NA	NA	NA	NA	NA	NA	NA	NA	NA	NA	NA
3915	ENSG00000236719	0.376711	-0.713343	2.56241	-0.278387	0.780715	NA	2874	OVAAL	lncRNA	ovarian adenocarcinoma amplified long non-coding RNA [Source:HGNC Symbol;Acc:HGNC:49422]	1	180547436	180566520	1
3916	ENSG00000143324	5765.03	-0.12735	0.0503037	-2.53161	0.0113539	0.050127	2606	XPR1	protein_coding	xenotropic and polytropic retrovirus receptor 1 [Source:HGNC Symbol;Acc:HGNC:12827]	1	180632004	180890251	1
3917	ENSG00000283575	0	NA	NA	NA	NA	NA	2958	RF00026	snRNA		1	180758722	180758817	1
3918	ENSG00000225857	1.38062	1.42983	1.40444	1.01808	0.30864	NA	2762	AL162431.1	lncRNA	novel transcript	1	180906651	180909166	1
3919	ENSG00000135835	234.721	0.0380554	0.0988394	0.385023	0.70022	0.832841	2564	KIAA1614	protein_coding	KIAA1614 [Source:HGNC Symbol;Acc:HGNC:29327]	1	180912897	180951614	1
3920	ENSG00000243155	6.81104	0.0663121	0.558856	0.118657	0.905547	NA	2896	AL162431.2	lncRNA	novel transcript	1	180944042	180976482	-1
3921	ENSG00000232586	2.37282	-1.47158	1.08101	-1.3613	0.17342	NA	2829	KIAA1614-AS1	lncRNA	KIAA1614 antisense RNA 1 [Source:HGNC Symbol;Acc:HGNC:50644]	1	180949699	180954887	-1
3922	ENSG00000251520	5.35917	0.489006	0.651635	0.75043	0.452996	NA	2902	AL162431.3	unprocessed_pseudogene	pseudogene similar to part of major histocompatibility complex, class I-related MR1	1	180964511	180965909	1
3923	ENSG00000270711	2.24047	0.0165921	0.930657	0.0178283	0.985776	NA	2932	AL162431.4	processed_pseudogene	cell division cycle associated 8 (CDCA8) pseudogene	1	180970837	180971247	1
3924	ENSG00000135823	2976.18	-0.0027244	0.0413873	-0.065827	0.947516	0.974168	2561	STX6	protein_coding	syntaxin 6 [Source:HGNC Symbol;Acc:HGNC:11441]	1	180972712	181023121	-1
3925	ENSG00000153029	2374.27	-0.0603547	0.0474806	-1.27115	0.203677	0.396257	2619	MR1	protein_coding	major histocompatibility complex, class I-related [Source:HGNC Symbol;Acc:HGNC:4975]	1	181033425	181061938	1
3926	ENSG00000162783	1997.8	0.0594502	0.0504938	1.17738	0.239045	0.441066	2651	IER5	protein_coding	immediate early response 5 [Source:HGNC Symbol;Acc:HGNC:5393]	1	181088712	181092899	1
3927	ENSG00000237292	0.250384	0.0165333	2.88822	0.00572438	0.995433	NA	2879	LINC01732	lncRNA	long intergenic non-protein coding RNA 1732 [Source:HGNC Symbol;Acc:HGNC:52520]	1	181174484	181182208	1
3928	ENSG00000225359	0	NA	NA	NA	NA	NA	NA	NA	NA	NA	NA	NA	NA	NA
3929	ENSG00000179452	0.12155	0.737864	3.53381	0.208801	0.834604	NA	2666	LINC01699	lncRNA	long intergenic non-protein coding RNA 1699 [Source:HGNC Symbol;Acc:HGNC:52487]	1	181236388	181238604	1
3930	ENSG00000198216	0	NA	NA	NA	NA	NA	2682	CACNA1E	protein_coding	calcium voltage-gated channel subunit alpha1 E [Source:HGNC Symbol;Acc:HGNC:1392]	1	181317690	181808084	1
3931	ENSG00000273573	0	NA	NA	NA	NA	NA	NA	NA	NA	NA	NA	NA	NA	NA
3932	ENSG00000252977	0	NA	NA	NA	NA	NA	NA	NA	NA	NA	NA	NA	NA	NA
3933	ENSG00000272880	0	NA	NA	NA	NA	NA	NA	NA	NA	NA	NA	NA	NA	NA
3934	ENSG00000222397	0	NA	NA	NA	NA	NA	NA	NA	NA	NA	NA	NA	NA	NA
3935	ENSG00000179930	0	NA	NA	NA	NA	NA	2668	ZNF648	protein_coding	zinc finger protein 648 [Source:HGNC Symbol;Acc:HGNC:18190]	1	182054570	182061712	-1
3936	ENSG00000224810	0.374177	-0.710298	2.56719	-0.276683	0.782024	NA	2748	AL355482.1	lncRNA	novel transcript (LOC149157)	1	182062677	182069253	-1
3937	ENSG00000225982	0	NA	NA	NA	NA	NA	NA	NA	NA	NA	NA	NA	NA	NA
3938	ENSG00000232309	0	NA	NA	NA	NA	NA	NA	NA	NA	NA	NA	NA	NA	NA
3939	ENSG00000228918	0	NA	NA	NA	NA	NA	2789	LINC01344	lncRNA	long intergenic non-protein coding RNA 1344 [Source:HGNC Symbol;Acc:HGNC:50554]	1	182096338	182314061	-1
3940	ENSG00000232096	0	NA	NA	NA	NA	NA	NA	NA	NA	NA	NA	NA	NA	NA
3941	ENSG00000206764	0	NA	NA	NA	NA	NA	NA	NA	NA	NA	NA	NA	NA	NA
3942	ENSG00000228664	0	NA	NA	NA	NA	NA	NA	NA	NA	NA	NA	NA	NA	NA
3943	ENSG00000231684	7.57006	-0.214974	0.554433	-0.387736	0.698211	NA	2819	EIF1P3	processed_pseudogene	eukaryotic translation initiation factor 1 pseudogene 3 [Source:HGNC Symbol;Acc:HGNC:49616]	1	182336001	182336334	1
3944	ENSG00000135821	5674.53	0.00615272	0.0391681	0.157085	0.875178	0.93589	2560	GLUL	protein_coding	glutamate-ammonia ligase [Source:HGNC Symbol;Acc:HGNC:4341]	1	182381704	182392206	-1
3945	ENSG00000203730	2.34327	0.160179	0.966914	0.16566	0.868425	NA	2705	TEDDM1	protein_coding	transmembrane epididymal protein 1 [Source:HGNC Symbol;Acc:HGNC:30233]	1	182398117	182400616	-1
3946	ENSG00000203729	0.248852	-1.43329	2.89397	-0.495266	0.620412	NA	2704	LINC00272	lncRNA	long intergenic non-protein coding RNA 272 [Source:HGNC Symbol;Acc:HGNC:26898]	1	182407621	182414815	1
3947	ENSG00000121446	0.126028	0.737864	3.53381	0.208801	0.834604	NA	2543	RGSL1	protein_coding	regulator of G protein signaling like 1 [Source:HGNC Symbol;Acc:HGNC:18636]	1	182409192	182560599	1
3948	ENSG00000270443	0	NA	NA	NA	NA	NA	NA	NA	NA	NA	NA	NA	NA	NA
3949	ENSG00000233537	0	NA	NA	NA	NA	NA	NA	NA	NA	NA	NA	NA	NA	NA
3950	ENSG00000135828	294.144	-0.193661	0.0918088	-2.10939	0.0349108	0.116784	2562	RNASEL	protein_coding	ribonuclease L [Source:HGNC Symbol;Acc:HGNC:10050]	1	182573634	182589256	-1
3951	ENSG00000276839	0.251784	1.46931	3.21405	0.457153	0.647561	NA	2950	RF00017	misc_RNA		1	182576772	182577040	-1
3952	ENSG00000143333	124.11	-0.803612	0.135815	-5.91695	3.27974e-09	8.60528e-08	2607	RGS16	protein_coding	regulator of G protein signaling 16 [Source:HGNC Symbol;Acc:HGNC:9997]	1	182598623	182604389	-1
3953	ENSG00000261504	11.0508	-0.474568	0.433676	-1.09429	0.273826	NA	2921	LINC01686	lncRNA	long intergenic non-protein coding RNA 1686 [Source:HGNC Symbol;Acc:HGNC:27643]	1	182615254	182616629	1
3954	ENSG00000135824	0	NA	NA	NA	NA	NA	NA	NA	NA	NA	NA	NA	NA	NA
3955	ENSG00000227181	0	NA	NA	NA	NA	NA	NA	NA	NA	NA	NA	NA	NA	NA
3956	ENSG00000271269	0	NA	NA	NA	NA	NA	NA	NA	NA	NA	NA	NA	NA	NA
3957	ENSG00000135838	327.468	-0.720555	0.0987437	-7.29723	2.93756e-13	1.30528e-11	2566	NPL	protein_coding	N-acetylneuraminate pyruvate lyase [Source:HGNC Symbol;Acc:HGNC:16781]	1	182789293	182830384	1
3958	ENSG00000135829	7588.9	0.0858709	0.0369974	2.321	0.020287	0.0776013	2563	DHX9	protein_coding	DExH-box helicase 9 [Source:HGNC Symbol;Acc:HGNC:2750]	1	182839347	182887982	1
3959	ENSG00000157060	0	NA	NA	NA	NA	NA	NA	NA	NA	NA	NA	NA	NA	NA
3960	ENSG00000224040	8.06845	-0.20878	0.500228	-0.417369	0.676408	NA	2740	HMGN1P4	processed_pseudogene	high mobility group nucleosome binding domain 1 pseudogene 4 [Source:HGNC Symbol;Acc:HGNC:39336]	1	182942115	182942404	-1
3961	ENSG00000199837	0	NA	NA	NA	NA	NA	NA	NA	NA	NA	NA	NA	NA	NA
3962	ENSG00000226570	0	NA	NA	NA	NA	NA	NA	NA	NA	NA	NA	NA	NA	NA
3963	ENSG00000176855	0.623172	-0.582728	1.9331	-0.301448	0.763073	NA	2664	KRT18P28	processed_pseudogene	keratin 18 pseudogene 28 [Source:HGNC Symbol;Acc:HGNC:33397]	1	182959074	182960405	-1
3964	ENSG00000207472	0	NA	NA	NA	NA	NA	NA	NA	NA	NA	NA	NA	NA	NA
3965	ENSG00000135862	17900.1	0.255873	0.0456297	5.60761	2.05139e-08	4.83525e-07	2569	LAMC1	protein_coding	laminin subunit gamma 1 [Source:HGNC Symbol;Acc:HGNC:6492]	1	183023420	183145592	1
3966	ENSG00000224468	20.4131	0.119915	0.322945	0.371317	0.710402	0.839408	2743	LAMC1-AS1	lncRNA	LAMC1 antisense RNA 1 [Source:HGNC Symbol;Acc:HGNC:52645]	1	183138402	183141282	-1
3967	ENSG00000058085	8884.93	0.325108	0.0406363	8.00043	1.23982e-15	7.39369e-14	2481	LAMC2	protein_coding	laminin subunit gamma 2 [Source:HGNC Symbol;Acc:HGNC:6493]	1	183186238	183244900	1
3968	ENSG00000157064	1428.59	0.146819	0.0624603	2.3506	0.018743	0.0730694	2620	NMNAT2	protein_coding	nicotinamide nucleotide adenylyltransferase 2 [Source:HGNC Symbol;Acc:HGNC:16789]	1	183248237	183418380	-1
3969	ENSG00000233562	0.870193	-1.31572	1.65974	-0.792726	0.427937	NA	2845	AL356981.1	processed_pseudogene	pseudogene similar to ribosomal protein S3A (RPS3A)	1	183266602	183267285	1
3970	ENSG00000232860	33.6768	-0.104127	0.279301	-0.372813	0.709288	0.838638	2833	SMG7-AS1	lncRNA	SMG7 antisense RNA 1 [Source:HGNC Symbol;Acc:HGNC:24518]	1	183460874	183472265	-1
3971	ENSG00000116698	5081.13	0.0503424	0.0473515	1.06316	0.287708	0.497483	2508	SMG7	protein_coding	SMG7 nonsense mediated mRNA decay factor [Source:HGNC Symbol;Acc:HGNC:16792]	1	183472216	183598246	1
3972	ENSG00000116701	2498.84	-0.192406	0.051885	-3.70833	0.000208634	0.00186952	2509	NCF2	protein_coding	neutrophil cytosolic factor 2 [Source:HGNC Symbol;Acc:HGNC:7661]	1	183555563	183590876	-1
3973	ENSG00000162704	6432.77	-0.0454678	0.0425464	-1.06866	0.285221	0.494531	2639	ARPC5	protein_coding	actin related protein 2/3 complex subunit 5 [Source:HGNC Symbol;Acc:HGNC:708]	1	183620846	183635783	-1
3974	ENSG00000143344	2794.81	0.245765	0.0493402	4.98102	6.32501e-07	1.09415e-05	2611	RGL1	protein_coding	ral guanine nucleotide dissociation stimulator like 1 [Source:HGNC Symbol;Acc:HGNC:30281]	1	183636085	183928531	1
3975	ENSG00000173627	0.24117	-1.4129	3.26507	-0.432732	0.665209	NA	2661	APOBEC4	protein_coding	apolipoprotein B mRNA editing enzyme catalytic polypeptide like 4 [Source:HGNC Symbol;Acc:HGNC:32152]	1	183646275	183653316	-1
3976	ENSG00000270994	0	NA	NA	NA	NA	NA	NA	NA	NA	NA	NA	NA	NA	NA
3977	ENSG00000227554	0.377676	2.05254	2.77697	0.739129	0.459829	NA	2773	AL590422.1	lncRNA	novel transcript	1	183754418	183754937	-1
3978	ENSG00000198756	190.599	-0.303683	0.111989	-2.71172	0.00669346	0.0329748	2687	COLGALT2	protein_coding	collagen beta(1-O)galactosyltransferase 2 [Source:HGNC Symbol;Acc:HGNC:16790]	1	183929854	184037729	-1
3979	ENSG00000198860	2514.29	-0.112404	0.0501559	-2.24108	0.0250206	0.0909909	2692	TSEN15	protein_coding	tRNA splicing endonuclease subunit 15 [Source:HGNC Symbol;Acc:HGNC:16791]	1	184051651	184123978	1
3980	ENSG00000199840	0	NA	NA	NA	NA	NA	NA	NA	NA	NA	NA	NA	NA	NA
3981	ENSG00000207080	0	NA	NA	NA	NA	NA	NA	NA	NA	NA	NA	NA	NA	NA
3982	ENSG00000231791	0	NA	NA	NA	NA	NA	NA	NA	NA	NA	NA	NA	NA	NA
3983	ENSG00000244568	0	NA	NA	NA	NA	NA	NA	NA	NA	NA	NA	NA	NA	NA
3984	ENSG00000271387	0.744994	1.01896	1.74146	0.58512	0.558467	NA	2933	AL445228.2	lncRNA	novel transcript	1	184385753	184386704	-1
3985	ENSG00000116667	240.648	0.0623597	0.100899	0.618038	0.53655	0.721113	2504	C1orf21	protein_coding	chromosome 1 open reading frame 21 [Source:HGNC Symbol;Acc:HGNC:15494]	1	184387029	184629019	1
3986	ENSG00000230470	0	NA	NA	NA	NA	NA	2804	AL078645.1	lncRNA	novel transcript	1	184408337	184412360	1
3987	ENSG00000232036	0	NA	NA	NA	NA	NA	NA	NA	NA	NA	NA	NA	NA	NA
3988	ENSG00000116406	4483.42	0.0762491	0.0705887	1.08019	0.280059	0.488913	2503	EDEM3	protein_coding	ER degradation enhancing alpha-mannosidase like protein 3 [Source:HGNC Symbol;Acc:HGNC:16787]	1	184690237	184754907	-1
3989	ENSG00000135842	19622.4	-0.223698	0.0471038	-4.74906	2.04368e-06	3.20661e-05	2567	FAM129A	protein_coding	family with sequence similarity 129 member A [Source:HGNC Symbol;Acc:HGNC:16784]	1	184790724	184974508	-1
3990	ENSG00000252222	2.73017	-0.518728	0.906987	-0.571924	0.567373	NA	2903	RNU7-13P	snRNA	RNA, U7 small nuclear 13 pseudogene [Source:HGNC Symbol;Acc:HGNC:34109]	1	184821428	184821489	-1
3991	ENSG00000260976	0.123793	-0.704809	3.53381	-0.199447	0.841913	NA	2918	LINC01633	lncRNA	long intergenic non-protein coding RNA 1633 [Source:HGNC Symbol;Acc:HGNC:52420]	1	184999710	185008789	1
3992	ENSG00000201312	0	NA	NA	NA	NA	NA	NA	NA	NA	NA	NA	NA	NA	NA
3993	ENSG00000121481	1480.45	0.0056335	0.060245	0.0935098	0.925499	0.962376	2545	RNF2	protein_coding	ring finger protein 2 [Source:HGNC Symbol;Acc:HGNC:10061]	1	185045526	185102603	1
3994	ENSG00000232792	0	NA	NA	NA	NA	NA	2831	FTH1P25	processed_pseudogene	ferritin heavy chain 1 pseudogene 25 [Source:HGNC Symbol;Acc:HGNC:37643]	1	185071567	185072035	-1
3995	ENSG00000121486	2041.72	-0.124832	0.0572574	-2.1802	0.0292429	0.102628	2546	TRMT1L	protein_coding	tRNA methyltransferase 1 like [Source:HGNC Symbol;Acc:HGNC:16782]	1	185118101	185157072	-1
3996	ENSG00000116668	243.589	0.00678052	0.103887	0.0652686	0.94796	0.974373	2505	SWT1	protein_coding	SWT1 RNA endoribonuclease homolog [Source:HGNC Symbol;Acc:HGNC:16785]	1	185157080	185291781	1
3997	ENSG00000231084	4.61402	1.45189	0.74998	1.93591	0.0528791	NA	2812	RPL22P24	processed_pseudogene	ribosomal protein L22 pseudogene 24 [Source:HGNC Symbol;Acc:HGNC:53758]	1	185171335	185171710	-1
3998	ENSG00000213051	1.2413	0.0103909	1.33512	0.0077828	0.99379	NA	2721	RPL5P5	processed_pseudogene	ribosomal protein L5 pseudogene 5 [Source:HGNC Symbol;Acc:HGNC:35564]	1	185226808	185227700	-1
3999	ENSG00000201421	0	NA	NA	NA	NA	NA	NA	NA	NA	NA	NA	NA	NA	NA
4000	ENSG00000206640	0.12155	0.737864	3.53381	0.208801	0.834604	NA	2710	RF00019	misc_RNA		1	185257911	185258015	-1
4001	ENSG00000233583	0.124911	-0.704809	3.53381	-0.199447	0.841913	NA	2846	AL356273.1	processed_pseudogene	tyrosine aminotransferase (TAT) pseudogene	1	185262286	185264356	-1
4002	ENSG00000252612	0.247176	0.0165332	2.90095	0.00569923	0.995453	NA	2909	RF00019	misc_RNA		1	185266535	185266627	1
4003	ENSG00000238061	3.85814	0.470972	0.827255	0.569319	0.56914	NA	2885	AL356273.2	processed_pseudogene	proteasome (prosome, macropain) 26S subunit, non-ATPase, 7 (Mov34 homolog) (PSMD7) pseudogene	1	185280844	185281816	1
4004	ENSG00000279838	13.465	0.559634	0.414201	1.35112	0.176658	NA	2953	AL356273.3	TEC	TEC	1	185292384	185294372	-1
4005	ENSG00000116679	3795.71	0.115536	0.0487385	2.37054	0.0177622	0.0699681	2506	IVNS1ABP	protein_coding	influenza virus NS1A binding protein [Source:HGNC Symbol;Acc:HGNC:16951]	1	185296388	185317273	-1
4006	ENSG00000273004	5.4922	0.143897	0.761186	0.189043	0.850059	NA	2939	AL078644.2	lncRNA	novel transcript	1	185317779	185318530	1
4007	ENSG00000261024	0.866841	-1.29582	1.73165	-0.748313	0.454271	NA	2919	AL078644.1	transcribed_processed_pseudogene	microtubule associated protein 1 light chain 3 beta (MAP1LC3B) pseudogene	1	185321157	185335039	-1
4008	ENSG00000252407	0	NA	NA	NA	NA	NA	NA	NA	NA	NA	NA	NA	NA	NA
4009	ENSG00000270920	0	NA	NA	NA	NA	NA	NA	NA	NA	NA	NA	NA	NA	NA
4010	ENSG00000279401	0.126592	0.737864	3.53381	0.208801	0.834604	NA	NA	NA	NA	NA	NA	NA	NA	NA
4011	ENSG00000228309	0	NA	NA	NA	NA	NA	NA	NA	NA	NA	NA	NA	NA	NA
4012	ENSG00000207108	0	NA	NA	NA	NA	NA	NA	NA	NA	NA	NA	NA	NA	NA
4013	ENSG00000201596	0	NA	NA	NA	NA	NA	NA	NA	NA	NA	NA	NA	NA	NA
4014	ENSG00000261729	0.12155	0.737864	3.53381	0.208801	0.834604	NA	NA	NA	NA	NA	NA	NA	NA	NA
4015	ENSG00000143341	34.5294	0.389507	0.27165	1.43385	0.151614	0.327146	2610	HMCN1	protein_coding	hemicentin 1 [Source:HGNC Symbol;Acc:HGNC:19194]	1	185734391	186190949	1
4016	ENSG00000224691	0	NA	NA	NA	NA	NA	NA	NA	NA	NA	NA	NA	NA	NA
4017	ENSG00000116690	9.17944	-0.372754	0.485347	-0.768014	0.442479	NA	2507	PRG4	protein_coding	proteoglycan 4 [Source:HGNC Symbol;Acc:HGNC:9364]	1	186296279	186314562	1
4018	ENSG00000047410	9845.78	0.227584	0.0547841	4.15421	3.26416e-05	0.000373858	2479	TPR	protein_coding	translocated promoter region, nuclear basket protein [Source:HGNC Symbol;Acc:HGNC:12017]	1	186311652	186375693	-1
4019	ENSG00000202025	0	NA	NA	NA	NA	NA	NA	NA	NA	NA	NA	NA	NA	NA
4020	ENSG00000157181	3044.26	-0.0785825	0.0530135	-1.48231	0.138257	0.308593	2621	ODR4	protein_coding	odr-4 GPCR localization factor homolog [Source:HGNC Symbol;Acc:HGNC:24299]	1	186375838	186421378	1
4021	ENSG00000262180	43.3209	-0.3067	0.285202	-1.07538	0.282207	0.491216	2924	OCLM	protein_coding	oculomedin [Source:HGNC Symbol;Acc:HGNC:8103]	1	186401046	186401180	1
4022	ENSG00000229739	5.59591	0.204238	0.61989	0.329475	0.741796	NA	2794	AL096803.2	lncRNA	novel transcript, antisense to PDC	1	186423481	186626619	1
4023	ENSG00000116703	4.35888	0.775509	0.750232	1.03369	0.30128	NA	2510	PDC	protein_coding	phosducin [Source:HGNC Symbol;Acc:HGNC:8759]	1	186443566	186461122	-1
4024	ENSG00000273198	0.623456	0.611767	1.93304	0.316479	0.751639	NA	2944	AL096803.4	lncRNA	novel transcript	1	186521773	186522304	1
4025	ENSG00000228238	3.32607	-0.315329	0.838873	-0.375896	0.706994	NA	2783	AL096803.1	processed_pseudogene	zinc-finger protein pseudogene	1	186578279	186579299	1
4026	ENSG00000233196	2.73816	-0.244645	0.911044	-0.268532	0.78829	NA	2840	AL096803.3	processed_pseudogene	novel pseudogene	1	186580515	186581191	-1
4027	ENSG00000073756	1198.87	0.522769	0.0742687	7.0389	1.93768e-12	7.9425e-11	2484	PTGS2	protein_coding	prostaglandin-endoperoxide synthase 2 [Source:HGNC Symbol;Acc:HGNC:9605]	1	186671791	186680423	-1
4028	ENSG00000273129	2.85723	-1.48594	0.915859	-1.62245	0.104707	NA	2942	PACERR	lncRNA	PTGS2 antisense NFKB1 complex-mediated expression regulator RNA [Source:HGNC Symbol;Acc:HGNC:50552]	1	186680622	186681446	1
4029	ENSG00000116711	86.4328	0.649964	0.178426	3.64276	0.000269735	0.00231662	2511	PLA2G4A	protein_coding	phospholipase A2 group IVA [Source:HGNC Symbol;Acc:HGNC:9035]	1	186828949	186988981	1
4030	ENSG00000236030	0	NA	NA	NA	NA	NA	NA	NA	NA	NA	NA	NA	NA	NA
4031	ENSG00000231599	0.123793	-0.704809	3.53381	-0.199447	0.841913	NA	NA	NA	NA	NA	NA	NA	NA	NA
4032	ENSG00000272827	0.126028	0.737864	3.53381	0.208801	0.834604	NA	NA	NA	NA	NA	NA	NA	NA	NA
4033	ENSG00000271558	0	NA	NA	NA	NA	NA	NA	NA	NA	NA	NA	NA	NA	NA
4034	ENSG00000225462	0.371672	-0.700032	2.36902	-0.295495	0.767616	NA	2757	FDPSP1	processed_pseudogene	farnesyl diphosphate synthase pseudogene 1 [Source:HGNC Symbol;Acc:HGNC:3632]	1	187563061	187564131	1
4035	ENSG00000274702	0	NA	NA	NA	NA	NA	NA	NA	NA	NA	NA	NA	NA	NA
4036	ENSG00000230426	0.12155	0.737864	3.53381	0.208801	0.834604	NA	2803	ERVMER61-1	lncRNA	endogenous retrovirus group MER61 member 1 [Source:HGNC Symbol;Acc:HGNC:27919]	1	187070700	187686628	1
4037	ENSG00000236401	0	NA	NA	NA	NA	NA	NA	NA	NA	NA	NA	NA	NA	NA
4038	ENSG00000223847	0.253183	1.4693	3.20782	0.458036	0.646926	NA	NA	NA	NA	NA	NA	NA	NA	NA
4039	ENSG00000150732	0	NA	NA	NA	NA	NA	NA	NA	NA	NA	NA	NA	NA	NA
4040	ENSG00000222240	0	NA	NA	NA	NA	NA	NA	NA	NA	NA	NA	NA	NA	NA
4041	ENSG00000261182	0	NA	NA	NA	NA	NA	NA	NA	NA	NA	NA	NA	NA	NA
4042	ENSG00000224278	0	NA	NA	NA	NA	NA	NA	NA	NA	NA	NA	NA	NA	NA
4043	ENSG00000225006	0	NA	NA	NA	NA	NA	NA	NA	NA	NA	NA	NA	NA	NA
4044	ENSG00000235083	0	NA	NA	NA	NA	NA	NA	NA	NA	NA	NA	NA	NA	NA
4045	ENSG00000231022	0	NA	NA	NA	NA	NA	NA	NA	NA	NA	NA	NA	NA	NA
4046	ENSG00000237283	0.252056	1.46931	3.21255	0.457365	0.647409	NA	NA	NA	NA	NA	NA	NA	NA	NA
4047	ENSG00000238054	0	NA	NA	NA	NA	NA	NA	NA	NA	NA	NA	NA	NA	NA
4048	ENSG00000226486	0	NA	NA	NA	NA	NA	NA	NA	NA	NA	NA	NA	NA	NA
4049	ENSG00000271036	0	NA	NA	NA	NA	NA	NA	NA	NA	NA	NA	NA	NA	NA
4050	ENSG00000226196	0	NA	NA	NA	NA	NA	NA	NA	NA	NA	NA	NA	NA	NA
4051	ENSG00000252553	1.85861	-0.568965	1.06703	-0.533221	0.59388	NA	2908	RNA5SP73	rRNA_pseudogene	RNA, 5S ribosomal pseudogene 73 [Source:HGNC Symbol;Acc:HGNC:42850]	1	189666149	189666256	-1
4052	ENSG00000232212	5.96298	-1.12322	0.616118	-1.82306	0.0682947	NA	2826	LINC01701	lncRNA	long intergenic non-protein coding RNA 1701 [Source:HGNC Symbol;Acc:HGNC:52489]	1	189775465	189814918	1
4053	ENSG00000238270	0	NA	NA	NA	NA	NA	NA	NA	NA	NA	NA	NA	NA	NA
4054	ENSG00000230987	0.125892	0.737864	3.53381	0.208801	0.834604	NA	2811	AL359976.1	processed_pseudogene	DEAH (Asp-Glu-Ala-His) box polypeptide 29 (DHX29) pseudogene	1	189989570	189993097	-1
4055	ENSG00000162670	2.36706	0.471614	0.975743	0.483338	0.628855	NA	2636	BRINP3	protein_coding	BMP/retinoic acid inducible neural specific 3 [Source:HGNC Symbol;Acc:HGNC:22393]	1	190097658	190478404	-1
4056	ENSG00000225811	0	NA	NA	NA	NA	NA	NA	NA	NA	NA	NA	NA	NA	NA
4057	ENSG00000237457	0.362719	-0.692791	2.59198	-0.267282	0.789252	NA	2880	LINC01351	lncRNA	long intergenic non-protein coding RNA 1351 [Source:HGNC Symbol;Acc:HGNC:50577]	1	190478551	190480735	1
4058	ENSG00000241505	0.252056	1.46931	3.21255	0.457365	0.647409	NA	NA	NA	NA	NA	NA	NA	NA	NA
4059	ENSG00000231175	0	NA	NA	NA	NA	NA	NA	NA	NA	NA	NA	NA	NA	NA
4060	ENSG00000236025	0	NA	NA	NA	NA	NA	NA	NA	NA	NA	NA	NA	NA	NA
4061	ENSG00000238108	0	NA	NA	NA	NA	NA	NA	NA	NA	NA	NA	NA	NA	NA
4062	ENSG00000228020	0	NA	NA	NA	NA	NA	NA	NA	NA	NA	NA	NA	NA	NA
4063	ENSG00000261642	0.378084	2.0538	2.776	0.739843	0.459395	NA	2922	AL713866.1	lncRNA	novel transcript	1	191151510	191154634	1
4064	ENSG00000271187	0	NA	NA	NA	NA	NA	NA	NA	NA	NA	NA	NA	NA	NA
4065	ENSG00000233882	0	NA	NA	NA	NA	NA	NA	NA	NA	NA	NA	NA	NA	NA
4066	ENSG00000223344	0	NA	NA	NA	NA	NA	NA	NA	NA	NA	NA	NA	NA	NA
4067	ENSG00000228215	0	NA	NA	NA	NA	NA	NA	NA	NA	NA	NA	NA	NA	NA
4068	ENSG00000150681	0.497564	0.0267695	2.09368	0.0127859	0.989799	NA	2613	RGS18	protein_coding	regulator of G protein signaling 18 [Source:HGNC Symbol;Acc:HGNC:14261]	1	192158462	192185815	1
4069	ENSG00000226723	13.2809	-0.120577	0.406858	-0.296363	0.766953	NA	2766	AL513175.1	processed_pseudogene	pseudogene similar to ATP-binding cassette, sub-family E (OABP), member (ABCE1)	1	192246708	192247487	-1
4070	ENSG00000236792	2.4847	0.0202243	0.899664	0.0224799	0.982065	NA	2876	AL513175.2	processed_pseudogene	pseudogene similar to ATP-binding cassette, sub-family E (OABP), member (ABCE1)	1	192247505	192247947	1
4071	ENSG00000253148	0.125892	0.737864	3.53381	0.208801	0.834604	NA	2911	RGS21	protein_coding	regulator of G protein signaling 21 [Source:HGNC Symbol;Acc:HGNC:26839]	1	192316992	192367285	1
4072	ENSG00000232498	0.876625	-1.31096	1.77791	-0.737363	0.460901	NA	NA	NA	NA	NA	NA	NA	NA	NA
4073	ENSG00000236069	0	NA	NA	NA	NA	NA	2866	AL136987.1	lncRNA	novel transcript	1	192517190	192538102	1
4074	ENSG00000090104	0.245342	0.0165332	2.90835	0.00568472	0.995464	NA	2493	RGS1	protein_coding	regulator of G protein signaling 1 [Source:HGNC Symbol;Acc:HGNC:9991]	1	192575763	192580024	1
4075	ENSG00000127074	0.245496	-1.4206	2.90638	-0.488788	0.624992	NA	2550	RGS13	protein_coding	regulator of G protein signaling 13 [Source:HGNC Symbol;Acc:HGNC:9995]	1	192636138	192660306	1
4076	ENSG00000231767	57.2704	-0.689073	0.230849	-2.98495	0.00283623	0.016223	2820	AL136454.1	protein_coding	novel protein similar to ribosomal protein S27a RPS27A	1	192716132	192716653	1
4077	ENSG00000283795	0	NA	NA	NA	NA	NA	NA	NA	NA	NA	NA	NA	NA	NA
4078	ENSG00000228687	0	NA	NA	NA	NA	NA	NA	NA	NA	NA	NA	NA	NA	NA
4079	ENSG00000226814	0	NA	NA	NA	NA	NA	NA	NA	NA	NA	NA	NA	NA	NA
4080	ENSG00000116741	1316.31	0.147467	0.052948	2.78512	0.00535074	0.0274511	2512	RGS2	protein_coding	regulator of G protein signaling 2 [Source:HGNC Symbol;Acc:HGNC:9998]	1	192809039	192812275	1
4081	ENSG00000223075	0	NA	NA	NA	NA	NA	NA	NA	NA	NA	NA	NA	NA	NA
4082	ENSG00000234871	2.73607	-1.08285	0.955904	-1.1328	0.257299	NA	NA	NA	NA	NA	NA	NA	NA	NA
4083	ENSG00000234473	2.12533	-0.15688	1.0265	-0.15283	0.878532	NA	2851	ZNF101P2	processed_pseudogene	zinc finger protein 101 pseudogene 2 [Source:HGNC Symbol;Acc:HGNC:44942]	1	192993449	192994677	-1
4084	ENSG00000116750	2286.52	0.169286	0.0582341	2.907	0.00364919	0.0200301	2514	UCHL5	protein_coding	ubiquitin C-terminal hydrolase L5 [Source:HGNC Symbol;Acc:HGNC:19678]	1	193012250	193060080	-1
4085	ENSG00000238754	0.126592	0.737864	3.53381	0.208801	0.834604	NA	2887	SCARNA18B	snoRNA	small Cajal body-specific RNA 18B [Source:HGNC Symbol;Acc:HGNC:52236]	1	193057281	193057415	-1
4086	ENSG00000116747	3562.51	0.0096218	0.0640188	0.150296	0.880531	0.938322	2513	RO60	protein_coding	Ro60, Y RNA binding protein [Source:HGNC Symbol;Acc:HGNC:11313]	1	193059422	193091777	1
4087	ENSG00000272579	348.328	-0.306207	0.112448	-2.7231	0.00646729	0.0321198	NA	NA	NA	NA	NA	NA	NA	NA
4088	ENSG00000023572	586.695	-0.0534791	0.0766279	-0.697906	0.485236	0.679259	2476	GLRX2	protein_coding	glutaredoxin 2 [Source:HGNC Symbol;Acc:HGNC:16065]	1	193090866	193106114	-1
4089	ENSG00000134371	4443.58	0.152464	0.0513273	2.97042	0.00297395	0.0168545	2556	CDC73	protein_coding	cell division cycle 73 [Source:HGNC Symbol;Acc:HGNC:16783]	1	193121958	193254815	1
4090	ENSG00000221680	0	NA	NA	NA	NA	NA	NA	NA	NA	NA	NA	NA	NA	NA
4091	ENSG00000162630	0.496282	0.0068511	2.09466	0.00327075	0.99739	NA	2635	B3GALT2	protein_coding	beta-1,3-galactosyltransferase 2 [Source:HGNC Symbol;Acc:HGNC:917]	1	193179045	193186654	-1
4092	ENSG00000276735	1.62079	0.241579	1.15045	0.209987	0.833678	NA	2949	RF00017	misc_RNA		1	193236794	193237107	-1
4093	ENSG00000232077	0.124911	-0.704809	3.53381	-0.199447	0.841913	NA	2824	LINC01031	lncRNA	long intergenic non-protein coding RNA 1031 [Source:HGNC Symbol;Acc:HGNC:49017]	1	193304745	193365953	1
4094	ENSG00000226640	0	NA	NA	NA	NA	NA	NA	NA	NA	NA	NA	NA	NA	NA
4095	ENSG00000237011	0	NA	NA	NA	NA	NA	NA	NA	NA	NA	NA	NA	NA	NA
4096	ENSG00000237213	0	NA	NA	NA	NA	NA	NA	NA	NA	NA	NA	NA	NA	NA
4097	ENSG00000227240	0	NA	NA	NA	NA	NA	NA	NA	NA	NA	NA	NA	NA	NA
4098	ENSG00000233057	3.62152	0.513421	0.844082	0.608259	0.543016	NA	2839	EEF1A1P14	processed_pseudogene	eukaryotic translation elongation factor 1 alpha 1 pseudogene 14 [Source:HGNC Symbol;Acc:HGNC:3197]	1	194188967	194190342	1
4099	ENSG00000231714	0	NA	NA	NA	NA	NA	NA	NA	NA	NA	NA	NA	NA	NA
4100	ENSG00000251813	0	NA	NA	NA	NA	NA	NA	NA	NA	NA	NA	NA	NA	NA
4101	ENSG00000228167	0.501879	0.016531	2.3842	0.00693354	0.994468	NA	2781	AL353072.1	processed_pseudogene	translocase of inner mitochondrial membrane 17 homolog A (yeast) (TIMM17A) pseudogene	1	194718795	194719236	1
4102	ENSG00000227421	0.24982	0.0165332	2.89043	0.00571998	0.995436	NA	2772	LINC01724	lncRNA	long intergenic non-protein coding RNA 1724 [Source:HGNC Symbol;Acc:HGNC:52512]	1	196044883	196065235	-1
4103	ENSG00000162687	160.89	-0.462833	0.15996	-2.89342	0.00381069	0.0207885	2637	KCNT2	protein_coding	potassium sodium-activated channel subfamily T member 2 [Source:HGNC Symbol;Acc:HGNC:18866]	1	196225779	196609225	-1
4104	ENSG00000265986	0	NA	NA	NA	NA	NA	NA	NA	NA	NA	NA	NA	NA	NA
4105	ENSG00000000971	3421.58	0.493123	0.0517927	9.52109	1.7137e-21	1.83679e-19	2471	CFH	protein_coding	complement factor H [Source:HGNC Symbol;Acc:HGNC:4883]	1	196651878	196747504	1
4106	ENSG00000116785	36.2904	0.214261	0.25082	0.854239	0.392972	0.601072	2515	CFHR3	protein_coding	complement factor H related 3 [Source:HGNC Symbol;Acc:HGNC:16980]	1	196774795	196795406	1
4107	ENSG00000276911	0	NA	NA	NA	NA	NA	NA	NA	NA	NA	NA	NA	NA	NA
4108	ENSG00000244414	36.7663	-0.139433	0.240058	-0.58083	0.561355	0.738189	2898	CFHR1	protein_coding	complement factor H related 1 [Source:HGNC Symbol;Acc:HGNC:4888]	1	196819757	196832189	1
4109	ENSG00000134365	0.627779	0.606093	1.93056	0.313947	0.753562	NA	2554	CFHR4	protein_coding	complement factor H related 4 [Source:HGNC Symbol;Acc:HGNC:16979]	1	196888014	196918713	1
4110	ENSG00000080910	0.123793	-0.704809	3.53381	-0.199447	0.841913	NA	NA	NA	NA	NA	NA	NA	NA	NA
4111	ENSG00000273844	0	NA	NA	NA	NA	NA	NA	NA	NA	NA	NA	NA	NA	NA
4112	ENSG00000134389	0.371378	-2.0132	2.79311	-0.720772	0.47105	NA	2559	CFHR5	protein_coding	complement factor H related 5 [Source:HGNC Symbol;Acc:HGNC:24668]	1	196977556	197009674	1
4113	ENSG00000143278	0	NA	NA	NA	NA	NA	2604	F13B	protein_coding	coagulation factor XIII B chain [Source:HGNC Symbol;Acc:HGNC:3534]	1	197038741	197067267	-1
4114	ENSG00000066279	4497.93	0.968882	0.149888	6.46406	1.01933e-10	3.36866e-09	2482	ASPM	protein_coding	abnormal spindle microtubule assembly [Source:HGNC Symbol;Acc:HGNC:19048]	1	197084127	197146694	-1
4115	ENSG00000235748	0.878019	2.32689	1.69924	1.36937	0.170884	NA	2862	SEPT14P12	processed_pseudogene	septin 14 pseudogene 12 [Source:HGNC Symbol;Acc:HGNC:51699]	1	197138748	197139307	-1
4116	ENSG00000177888	3779.72	-0.0244622	0.133663	-0.183014	0.854787	0.924174	2665	ZBTB41	protein_coding	zinc finger and BTB domain containing 41 [Source:HGNC Symbol;Acc:HGNC:24819]	1	197153680	197200542	-1
4117	ENSG00000237861	1.49474	0.0172764	1.36257	0.0126793	0.989884	NA	2884	AL513325.1	processed_pseudogene	ATPase, H+ transporting, lysosomal accessory protein 2 (ATP6AP2) pseudogene	1	197222222	197223255	1
4118	ENSG00000134376	3.48678	-0.1844	0.819944	-0.224893	0.822062	NA	2558	CRB1	protein_coding	crumbs cell polarity complex component 1 [Source:HGNC Symbol;Acc:HGNC:2343]	1	197268204	197478455	1
4119	ENSG00000221879	0	NA	NA	NA	NA	NA	NA	NA	NA	NA	NA	NA	NA	NA
4120	ENSG00000230260	0	NA	NA	NA	NA	NA	NA	NA	NA	NA	NA	NA	NA	NA
4121	ENSG00000213047	1081.71	0.233777	0.0856533	2.72933	0.00634623	0.0316248	2720	DENND1B	protein_coding	DENN domain containing 1B [Source:HGNC Symbol;Acc:HGNC:28404]	1	197504748	197775696	-1
4122	ENSG00000207139	0	NA	NA	NA	NA	NA	NA	NA	NA	NA	NA	NA	NA	NA
4123	ENSG00000213046	0.372489	0.732433	2.36742	0.309381	0.757032	NA	2719	EEF1A1P32	unprocessed_pseudogene	eukaryotic translation elongation factor 1 alpha 1 pseudogene 32 [Source:HGNC Symbol;Acc:HGNC:37909]	1	197688760	197690627	1
4124	ENSG00000235582	1.11723	-1.78621	1.6027	-1.1145	0.265066	NA	2860	AL365258.2	processed_pseudogene	ribosomal protein L24 (RPL24) pseudogene	1	197735636	197736107	1
4125	ENSG00000233040	0.120585	-0.704809	3.53381	-0.199447	0.841913	NA	2838	FAM204BP	processed_pseudogene	family with sequence similarity 204 member B, pseudogene [Source:HGNC Symbol;Acc:HGNC:42011]	1	197746751	197747451	-1
4126	ENSG00000224901	0	NA	NA	NA	NA	NA	NA	NA	NA	NA	NA	NA	NA	NA
4127	ENSG00000203724	41.5441	-0.00834994	0.238191	-0.0350557	0.972035	0.985766	2703	C1orf53	protein_coding	chromosome 1 open reading frame 53 [Source:HGNC Symbol;Acc:HGNC:30003]	1	197902630	197907367	1
4128	ENSG00000143355	37.8679	-0.548459	0.253716	-2.1617	0.030641	0.106174	2612	LHX9	protein_coding	LIM homeobox 9 [Source:HGNC Symbol;Acc:HGNC:14222]	1	197911902	197935478	1
4129	ENSG00000151414	3067.94	0.0471002	0.0562074	0.837971	0.402047	0.60908	2614	NEK7	protein_coding	NIMA related kinase 7 [Source:HGNC Symbol;Acc:HGNC:13386]	1	198156994	198322420	1
4130	ENSG00000232824	0	NA	NA	NA	NA	NA	2832	PRR13P1	processed_pseudogene	proline rich 13 pseudogene 1 [Source:HGNC Symbol;Acc:HGNC:50614]	1	198197779	198198186	-1
4131	ENSG00000151418	0.12506	-0.704809	3.53381	-0.199447	0.841913	NA	2615	ATP6V1G3	protein_coding	ATPase H+ transporting V1 subunit G3 [Source:HGNC Symbol;Acc:HGNC:18265]	1	198523222	198540945	-1
4132	ENSG00000223881	0	NA	NA	NA	NA	NA	NA	NA	NA	NA	NA	NA	NA	NA
4133	ENSG00000081237	9.71599	-0.354281	0.478247	-0.740791	0.45882	NA	2489	PTPRC	protein_coding	protein tyrosine phosphatase receptor type C [Source:HGNC Symbol;Acc:HGNC:9666]	1	198638457	198757476	1
4134	ENSG00000261573	0	NA	NA	NA	NA	NA	NA	NA	NA	NA	NA	NA	NA	NA
4135	ENSG00000236278	0.250803	0.0165333	2.88657	0.00572765	0.99543	NA	2868	PEBP1P3	processed_pseudogene	phosphatidylethanolamine binding protein 1 pseudogene 3 [Source:HGNC Symbol;Acc:HGNC:44345]	1	198679139	198680033	-1
4136	ENSG00000229989	12.179	-0.827937	0.431896	-1.91698	0.05524	NA	2798	MIR181A1HG	lncRNA	MIR181A1 host gene [Source:HGNC Symbol;Acc:HGNC:48659]	1	198777861	198937471	-1
4137	ENSG00000207975	0.498264	0.0267648	2.09316	0.0127868	0.989798	NA	2716	MIR181B1	miRNA	microRNA 181b-1 [Source:HGNC Symbol;Acc:HGNC:31550]	1	198858873	198858982	-1
4138	ENSG00000207759	0	NA	NA	NA	NA	NA	2715	MIR181A1	miRNA	microRNA 181a-1 [Source:HGNC Symbol;Acc:HGNC:31590]	1	198859044	198859153	-1
4139	ENSG00000227747	1.11412	0.322826	1.40328	0.230051	0.818052	NA	2776	AC096631.2	processed_pseudogene	ribosomal protein S2 (RPS2) pseudogene	1	198949016	198949805	1
4140	ENSG00000225172	0.120585	-0.704809	3.53381	-0.199447	0.841913	NA	2753	AC096631.1	lncRNA	novel transcript	1	198973379	198985506	1
4141	ENSG00000233410	0	NA	NA	NA	NA	NA	NA	NA	NA	NA	NA	NA	NA	NA
4142	ENSG00000235492	0	NA	NA	NA	NA	NA	NA	NA	NA	NA	NA	NA	NA	NA
4143	ENSG00000231718	0	NA	NA	NA	NA	NA	NA	NA	NA	NA	NA	NA	NA	NA
4144	ENSG00000228190	0	NA	NA	NA	NA	NA	NA	NA	NA	NA	NA	NA	NA	NA
4145	ENSG00000236468	0.123793	-0.704809	3.53381	-0.199447	0.841913	NA	NA	NA	NA	NA	NA	NA	NA	NA
4146	ENSG00000231984	0	NA	NA	NA	NA	NA	NA	NA	NA	NA	NA	NA	NA	NA
4147	ENSG00000228530	0	NA	NA	NA	NA	NA	NA	NA	NA	NA	NA	NA	NA	NA
4148	ENSG00000200139	0	NA	NA	NA	NA	NA	NA	NA	NA	NA	NA	NA	NA	NA
4149	ENSG00000229747	0	NA	NA	NA	NA	NA	NA	NA	NA	NA	NA	NA	NA	NA
4150	ENSG00000202491	0	NA	NA	NA	NA	NA	NA	NA	NA	NA	NA	NA	NA	NA
4151	ENSG00000202329	0	NA	NA	NA	NA	NA	NA	NA	NA	NA	NA	NA	NA	NA
4152	ENSG00000116833	28.0722	-0.0875097	0.274349	-0.318972	0.749748	0.863828	2516	NR5A2	protein_coding	nuclear receptor subfamily 5 group A member 2 [Source:HGNC Symbol;Acc:HGNC:7984]	1	200027614	200177420	1
4153	ENSG00000252860	0	NA	NA	NA	NA	NA	NA	NA	NA	NA	NA	NA	NA	NA
4154	ENSG00000229220	0	NA	NA	NA	NA	NA	2791	AC096633.1	processed_pseudogene	collagen, type XXII, alpha 1 (COL22A1) pseudogene	1	200147531	200148279	-1
4155	ENSG00000233827	0	NA	NA	NA	NA	NA	NA	NA	NA	NA	NA	NA	NA	NA
4156	ENSG00000203721	17.1635	-0.106817	0.353723	-0.301979	0.762668	NA	2702	LINC00862	lncRNA	long intergenic non-protein coding RNA 862 [Source:HGNC Symbol;Acc:HGNC:21901]	1	200253419	200400705	-1
4157	ENSG00000273093	0.126028	0.737864	3.53381	0.208801	0.834604	NA	2941	AC097065.2	lncRNA	novel transcript	1	200315435	200315967	-1
4158	ENSG00000213045	0.623452	0.614622	1.9332	0.31793	0.750538	NA	2718	AC097065.1	processed_pseudogene	cofilin 1 (non-muscle) (CFL1) pseudogene	1	200329161	200329677	1
4159	ENSG00000230623	4.85934	0.242591	0.683173	0.355095	0.722519	NA	2806	AC104461.1	lncRNA	novel transcript, antisense to ZNF281	1	200333193	200478669	1
4160	ENSG00000162702	2229.69	0.0831124	0.0641638	1.29532	0.195211	0.384485	2638	ZNF281	protein_coding	zinc finger protein 281 [Source:HGNC Symbol;Acc:HGNC:13075]	1	200404940	200410056	-1
4161	ENSG00000282849	2.2311	-0.636341	0.973862	-0.65342	0.513486	NA	2955	AL359834.1	lncRNA	novel transcript	1	200478020	200483604	-1
4162	ENSG00000118193	1713.36	0.882943	0.0945074	9.34258	9.40141e-21	9.14936e-19	2532	KIF14	protein_coding	kinesin family member 14 [Source:HGNC Symbol;Acc:HGNC:19181]	1	200551497	200620751	-1
4163	ENSG00000118197	1198.66	0.00949734	0.0530999	0.178858	0.858049	0.925557	2534	DDX59	protein_coding	DEAD-box helicase 59 [Source:HGNC Symbol;Acc:HGNC:25360]	1	200623896	200669907	-1
4164	ENSG00000260088	19.5116	-0.220868	0.338914	-0.651692	0.5146	0.702807	2916	AL445483.1	lncRNA	novel transcript	1	200669507	200694250	1
4165	ENSG00000118200	6888.72	0.0385766	0.0703705	0.548192	0.58356	0.754445	2535	CAMSAP2	protein_coding	calmodulin regulated spectrin associated protein family member 2 [Source:HGNC Symbol;Acc:HGNC:29188]	1	200739558	200860704	1
4166	ENSG00000231333	1.74751	0.42608	1.09388	0.389512	0.696897	NA	2813	RPL34P6	processed_pseudogene	ribosomal protein L34 pseudogene 6 [Source:HGNC Symbol;Acc:HGNC:35810]	1	200863808	200864152	1
4167	ENSG00000170128	0.12506	-0.704809	3.53381	-0.199447	0.841913	NA	2656	GPR25	protein_coding	G protein-coupled receptor 25 [Source:HGNC Symbol;Acc:HGNC:4480]	1	200872955	200874178	1
4168	ENSG00000163362	343.627	-0.116492	0.0866682	-1.34412	0.17891	0.364319	2652	INAVA	protein_coding	innate immunity activator [Source:HGNC Symbol;Acc:HGNC:25599]	1	200891048	200915742	1
4169	ENSG00000233217	0.246613	0.0165332	2.90322	0.00569478	0.995456	NA	2841	MROH3P	transcribed_unitary_pseudogene	maestro heat like repeat family member 3, pseudogene [Source:HGNC Symbol;Acc:HGNC:33122]	1	200917460	200966668	1
4170	ENSG00000201032	0	NA	NA	NA	NA	NA	NA	NA	NA	NA	NA	NA	NA	NA
4171	ENSG00000116852	567.487	-0.283944	0.0741303	-3.83034	0.000127968	0.00123252	2517	KIF21B	protein_coding	kinesin family member 21B [Source:HGNC Symbol;Acc:HGNC:29442]	1	200969390	201023700	-1
4172	ENSG00000229191	0.370405	-0.700028	2.37136	-0.295201	0.767841	NA	2790	AL358473.1	lncRNA	novel transcript, antisense KIF21B	1	201023949	201028792	1
4173	ENSG00000234132	0.126028	0.737864	3.53381	0.208801	0.834604	NA	NA	NA	NA	NA	NA	NA	NA	NA
4174	ENSG00000081248	0.373768	0.746248	2.56883	0.290501	0.771433	NA	2490	CACNA1S	protein_coding	calcium voltage-gated channel subunit alpha1 S [Source:HGNC Symbol;Acc:HGNC:1397]	1	201039512	201112451	-1
4175	ENSG00000232237	8.19698	-0.789198	0.584739	-1.34966	0.177126	NA	2827	ASCL5	protein_coding	achaete-scute family bHLH transcription factor 5 [Source:HGNC Symbol;Acc:HGNC:33169]	1	201113953	201127184	-1
4176	ENSG00000116857	748.534	-0.01227	0.078715	-0.155879	0.876128	0.93618	2518	TMEM9	protein_coding	transmembrane protein 9 [Source:HGNC Symbol;Acc:HGNC:18823]	1	201134772	201171574	-1
4177	ENSG00000163395	48.7717	-0.183117	0.235174	-0.778646	0.436188	0.638544	2653	IGFN1	protein_coding	immunoglobulin like and fibronectin type III domain containing 1 [Source:HGNC Symbol;Acc:HGNC:24607]	1	201190825	201228952	1
4178	ENSG00000229821	0.126592	0.737864	3.53381	0.208801	0.834604	NA	2797	AC103925.1	lncRNA	novel transcript	1	201222113	201223123	-1
4179	ENSG00000081277	80.2205	0.0858843	0.170854	0.502677	0.615191	0.77815	2491	PKP1	protein_coding	plakophilin 1 [Source:HGNC Symbol;Acc:HGNC:9023]	1	201283452	201332993	1
4180	ENSG00000118194	0.868514	0.433136	1.62641	0.266314	0.789997	NA	2533	TNNT2	protein_coding	troponin T2, cardiac type [Source:HGNC Symbol;Acc:HGNC:11949]	1	201359008	201377764	-1
4181	ENSG00000159166	19.6704	1.04508	0.336339	3.10722	0.00188857	0.0117254	2632	LAD1	protein_coding	ladinin 1 [Source:HGNC Symbol;Acc:HGNC:6472]	1	201380838	201399915	-1
4182	ENSG00000282221	0.617446	-0.549327	1.93726	-0.283559	0.776748	NA	2954	AC119427.1	lncRNA	novel transcript, antisense to LAD1	1	201399633	201401190	1
4183	ENSG00000159173	1.98561	-1.1283	1.0836	-1.04125	0.29776	NA	2633	TNNI1	protein_coding	troponin I1, slow skeletal type [Source:HGNC Symbol;Acc:HGNC:11945]	1	201403768	201429866	-1
4184	ENSG00000227048	0	NA	NA	NA	NA	NA	NA	NA	NA	NA	NA	NA	NA	NA
4185	ENSG00000174307	745.879	-0.178469	0.0736146	-2.42438	0.0153347	0.0627917	2663	PHLDA3	protein_coding	pleckstrin homology like domain family A member 3 [Source:HGNC Symbol;Acc:HGNC:8934]	1	201464383	201469237	-1
4186	ENSG00000224818	0	NA	NA	NA	NA	NA	NA	NA	NA	NA	NA	NA	NA	NA
4187	ENSG00000159176	2554.08	-0.000414621	0.0577388	-0.00718098	0.99427	0.997036	2634	CSRP1	protein_coding	cysteine and glycine rich protein 1 [Source:HGNC Symbol;Acc:HGNC:2469]	1	201483530	201509456	-1
4188	ENSG00000224536	126.503	-0.461697	0.150573	-3.06626	0.00216756	0.0131158	2745	AC096677.1	lncRNA	novel transcript	1	201507241	201534784	1
4189	ENSG00000223396	189.719	-0.481859	0.114153	-4.22115	2.43054e-05	0.00029231	2735	RPS10P7	transcribed_processed_pseudogene	ribosomal protein S10 pseudogene 7 [Source:HGNC Symbol;Acc:HGNC:36423]	1	201518703	201584367	1
4190	ENSG00000242150	0	NA	NA	NA	NA	NA	NA	NA	NA	NA	NA	NA	NA	NA
4191	ENSG00000134369	1122.34	0.0956363	0.0602926	1.5862	0.112693	0.269953	2555	NAV1	protein_coding	neuron navigator 1 [Source:HGNC Symbol;Acc:HGNC:15989]	1	201622885	201826969	1
4192	ENSG00000236390	0	NA	NA	NA	NA	NA	2870	AC092800.1	lncRNA	novel transcript	1	201673105	201674144	-1
4193	ENSG00000231871	2.36537	0.168854	0.928536	0.18185	0.8557	NA	2821	IPO9-AS1	lncRNA	IPO9 antisense RNA 1 [Source:HGNC Symbol;Acc:HGNC:40892]	1	201688259	201829559	-1
4194	ENSG00000264802	0	NA	NA	NA	NA	NA	NA	NA	NA	NA	NA	NA	NA	NA
4195	ENSG00000235121	5.19773	-1.65929	0.718082	-2.31072	0.0208482	NA	2856	AL645504.1	lncRNA	novel transcript	1	201723294	201737506	-1
4196	ENSG00000200942	0.123793	-0.704809	3.53381	-0.199447	0.841913	NA	2697	RNU6-501P	snRNA	RNA, U6 small nuclear 501, pseudogene [Source:HGNC Symbol;Acc:HGNC:47464]	1	201733406	201733505	1
4197	ENSG00000221028	0	NA	NA	NA	NA	NA	NA	NA	NA	NA	NA	NA	NA	NA
4198	ENSG00000198700	4507.54	0.117598	0.05043	2.3319	0.019706	0.0759282	2685	IPO9	protein_coding	importin 9 [Source:HGNC Symbol;Acc:HGNC:19425]	1	201829149	201884291	1
4199	ENSG00000277681	10.414	-0.0514094	0.452035	-0.113729	0.909453	NA	2951	MIR6739	miRNA	microRNA 6739 [Source:HGNC Symbol;Acc:HGNC:50165]	1	201863373	201863447	1
4200	ENSG00000198892	273.239	-0.146351	0.113789	-1.28617	0.198385	0.388709	2693	SHISA4	protein_coding	shisa family member 4 [Source:HGNC Symbol;Acc:HGNC:27139]	1	201888680	201892306	1
4201	ENSG00000223774	5.55283	-1.12112	0.70534	-1.58948	0.111952	NA	2738	AL513217.1	lncRNA	novel transcript	1	201893842	201899978	1
4202	ENSG00000163431	35.3947	-0.991363	0.30108	-3.29269	0.000992356	0.00692599	2654	LMOD1	protein_coding	leiomodin 1 [Source:HGNC Symbol;Acc:HGNC:6647]	1	201896456	201946588	-1
4203	ENSG00000134375	1912.64	0.0159726	0.0511752	0.312115	0.754953	0.867343	2557	TIMM17A	protein_coding	translocase of inner mitochondrial membrane 17A [Source:HGNC Symbol;Acc:HGNC:17315]	1	201955503	201970664	1
4204	ENSG00000206637	0	NA	NA	NA	NA	NA	2709	SNORA70H	snoRNA	small nucleolar RNA, H/ACA box 70H [Source:HGNC Symbol;Acc:HGNC:52214]	1	201978461	201978595	1
4205	ENSG00000238003	0.12506	-0.704809	3.53381	-0.199447	0.841913	NA	3389	RPL10P4	processed_pseudogene	ribosomal protein L10 pseudogene 4 [Source:HGNC Symbol;Acc:HGNC:52342]	1	201978642	201978949	1
4206	ENSG00000176393	1719.68	0.109122	0.0555569	1.96415	0.0495122	0.151536	3145	RNPEP	protein_coding	arginyl aminopeptidase [Source:HGNC Symbol;Acc:HGNC:10078]	1	201982372	202006147	1
4207	ENSG00000273478	39.711	-0.401736	0.236312	-1.70002	0.0891265	0.230499	NA	NA	NA	NA	NA	NA	NA	NA
4208	ENSG00000234678	31.093	-0.240905	0.274075	-0.878973	0.379416	0.58849	3356	ELF3-AS1	lncRNA	ELF3 antisense RNA 1 [Source:HGNC Symbol;Acc:HGNC:40211]	1	201995696	202010463	-1
4209	ENSG00000275207	0.619121	-1.70272	1.87625	-0.907515	0.364135	NA	3434	MIR6740	miRNA	microRNA 6740 [Source:HGNC Symbol;Acc:HGNC:50082]	1	202003124	202003236	1
4210	ENSG00000163435	3469.63	-0.000739729	0.0664443	-0.0111331	0.991117	0.995132	3126	ELF3	protein_coding	E74 like ETS transcription factor 3 [Source:HGNC Symbol;Acc:HGNC:3318]	1	202007945	202017183	1
4211	ENSG00000249007	14.6094	-0.28147	0.391735	-0.718521	0.472436	NA	3400	AL691482.3	lncRNA	novel transcript	1	202011370	202015657	1
4212	ENSG00000232296	0.120585	-0.704809	3.53381	-0.199447	0.841913	NA	3330	AL691482.1	processed_pseudogene	LSM3 homolog, U6 small nuclear RNA associated (S. cerevisiae) (LSM3) pseudogene	1	202028606	202028692	1
4213	ENSG00000235811	0	NA	NA	NA	NA	NA	NA	NA	NA	NA	NA	NA	NA	NA
4214	ENSG00000212512	0	NA	NA	NA	NA	NA	NA	NA	NA	NA	NA	NA	NA	NA
4215	ENSG00000227109	0	NA	NA	NA	NA	NA	NA	NA	NA	NA	NA	NA	NA	NA
4216	ENSG00000170075	17.6244	-0.557602	0.368694	-1.51237	0.130439	NA	3134	GPR37L1	protein_coding	G protein-coupled receptor 37 like 1 [Source:HGNC Symbol;Acc:HGNC:14923]	1	202122917	202133592	1
4217	ENSG00000143862	1099.08	-0.0378922	0.0604396	-0.626943	0.530697	0.716025	3085	ARL8A	protein_coding	ADP ribosylation factor like GTPase 8A [Source:HGNC Symbol;Acc:HGNC:25192]	1	202133404	202144743	-1
4218	ENSG00000143851	0.860964	0.432349	1.68828	0.256089	0.797882	NA	3083	PTPN7	protein_coding	protein tyrosine phosphatase non-receptor type 7 [Source:HGNC Symbol;Acc:HGNC:9659]	1	202147013	202161588	-1
4219	ENSG00000243323	1.74651	1.88599	1.23946	1.52163	0.128102	NA	3397	PTPRVP	transcribed_unitary_pseudogene	protein tyrosine phosphatase receptor type V, pseudogene [Source:HGNC Symbol;Acc:HGNC:13421]	1	202168051	202189455	1
4220	ENSG00000133067	64.4632	0.153154	0.192029	0.797556	0.425128	0.629881	3025	LGR6	protein_coding	leucine rich repeat containing G protein-coupled receptor 6 [Source:HGNC Symbol;Acc:HGNC:19719]	1	202193901	202319781	1
4221	ENSG00000077152	485.312	0.134527	0.0802375	1.67661	0.0936191	0.238414	2976	UBE2T	protein_coding	ubiquitin conjugating enzyme E2 T [Source:HGNC Symbol;Acc:HGNC:25009]	1	202331657	202341980	-1
4222	ENSG00000077157	949.762	-0.0446946	0.0878482	-0.508771	0.610913	0.775025	2977	PPP1R12B	protein_coding	protein phosphatase 1 regulatory subunit 12B [Source:HGNC Symbol;Acc:HGNC:7619]	1	202348699	202592706	1
4223	ENSG00000229120	0.249684	0.0165332	2.89097	0.00571892	0.995437	NA	3304	CYCSP4	processed_pseudogene	CYCS pseudogene 4 [Source:HGNC Symbol;Acc:HGNC:24413]	1	202369526	202370145	-1
4224	ENSG00000272262	0	NA	NA	NA	NA	NA	NA	NA	NA	NA	NA	NA	NA	NA
4225	ENSG00000232626	0.751042	-2.03908	1.92208	-1.06087	0.288749	NA	3333	AC099336.1	transcribed_processed_pseudogene	FK506 binding protein 8, 38kDa (FKBP8) pseudogene	1	202438396	202439957	1
4226	ENSG00000236439	38.9732	-0.388408	0.237606	-1.63467	0.102117	0.252083	3372	AC099336.2	processed_pseudogene	ribosomal protein S27 (metallopanstimulin 1) (RPS27) pseudogene	1	202471864	202472117	-1
4227	ENSG00000253042	0.250951	0.0165333	2.88599	0.00572881	0.995429	NA	3403	RF00156	snoRNA		1	202527310	202527427	-1
4228	ENSG00000143858	24.9228	-0.37518	0.321777	-1.16596	0.24363	0.446615	3084	SYT2	protein_coding	synaptotagmin 2 [Source:HGNC Symbol;Acc:HGNC:11510]	1	202590596	202710454	-1
4229	ENSG00000226862	1.49547	-0.459883	1.22413	-0.375682	0.707153	NA	3274	AC104463.2	lncRNA	novel transcript	1	202604268	202605293	1
4230	ENSG00000225620	0.377531	0.745403	2.35987	0.315866	0.752104	NA	3260	AC104463.1	lncRNA	novel transcript	1	202632428	202632911	1
4231	ENSG00000117139	4241.84	0.167617	0.044231	3.78958	0.000150902	0.00141894	2990	KDM5B	protein_coding	lysine demethylase 5B [Source:HGNC Symbol;Acc:HGNC:18039]	1	202724495	202809470	-1
4232	ENSG00000235449	1.87216	1.02395	1.08961	0.939741	0.34735	NA	3364	AC098934.3	processed_pseudogene	cytochrome c oxidase subunit VIIc (COX7C) pseudogene	1	202767229	202767418	-1
4233	ENSG00000226148	1.24688	0.594086	1.28654	0.46177	0.644246	NA	3264	SLC25A39P1	processed_pseudogene	solute carrier family 25 member 39 pseudogene 1 [Source:HGNC Symbol;Acc:HGNC:43859]	1	202796030	202797094	1
4234	ENSG00000260021	0.120585	-0.704809	3.53381	-0.199447	0.841913	NA	3406	AC098934.4	lncRNA	novel transcript, antisense to a novel transcript	1	202810238	202810829	-1
4235	ENSG00000228288	20.0711	-0.377055	0.333139	-1.13182	0.257709	0.463707	3293	PCAT6	lncRNA	prostate cancer associated transcript 6 [Source:HGNC Symbol;Acc:HGNC:43714]	1	202810954	202812156	1
4236	ENSG00000184774	0.499369	0.0189967	2.38714	0.00795793	0.993651	NA	3165	MGAT4EP	transcribed_unitary_pseudogene	MGAT4 family member E, pseudogene [Source:HGNC Symbol;Acc:HGNC:49418]	1	202820266	202827225	1
4237	ENSG00000214796	5.35854	0.0865003	0.626043	0.13817	0.890106	NA	3227	AC098934.1	transcribed_unprocessed_pseudogene	tubulin, alpha (TUBA) pseudogene	1	202851828	202861620	-1
4238	ENSG00000234996	8.6004	-0.195228	0.522535	-0.373618	0.708689	NA	3362	AC098934.2	transcribed_processed_pseudogene	actin, gamma 1 (ACTG1) pseudogene	1	202861754	202875241	1
4239	ENSG00000183155	400.357	-0.242109	0.0809143	-2.99217	0.00277002	0.0159414	3161	RABIF	protein_coding	RAB interacting factor [Source:HGNC Symbol;Acc:HGNC:9797]	1	202878957	202889135	-1
4240	ENSG00000117153	2125.92	0.0624669	0.0474903	1.31536	0.188388	0.375333	2991	KLHL12	protein_coding	kelch like family member 12 [Source:HGNC Symbol;Acc:HGNC:19360]	1	202891116	202928636	-1
4241	ENSG00000230280	23.023	-0.220183	0.315493	-0.6979	0.48524	0.679259	3319	HNRNPA1P59	processed_pseudogene	heterogeneous nuclear ribonucleoprotein A1 pseudogene 59 [Source:HGNC Symbol;Acc:HGNC:48789]	1	202911812	202912729	1
4242	ENSG00000199471	2.85859	0.138382	0.846989	0.163382	0.870218	NA	3195	RF00019	misc_RNA		1	202914880	202914980	-1
4243	ENSG00000159346	3723.43	-0.0274155	0.0504368	-0.543563	0.586742	0.756851	3098	ADIPOR1	protein_coding	adiponectin receptor 1 [Source:HGNC Symbol;Acc:HGNC:24040]	1	202940826	202958572	-1
4244	ENSG00000159348	477.878	0.184063	0.0814709	2.25925	0.0238681	0.0879694	3099	CYB5R1	protein_coding	cytochrome b5 reductase 1 [Source:HGNC Symbol;Acc:HGNC:13397]	1	202961873	202967275	-1
4245	ENSG00000234761	0.123793	-0.704809	3.53381	-0.199447	0.841913	NA	NA	NA	NA	NA	NA	NA	NA	NA
4246	ENSG00000231547	0	NA	NA	NA	NA	NA	NA	NA	NA	NA	NA	NA	NA	NA
4247	ENSG00000163444	1219.89	-0.000876277	0.0555789	-0.0157663	0.987421	0.992941	3127	TMEM183A	protein_coding	transmembrane protein 183A [Source:HGNC Symbol;Acc:HGNC:20173]	1	203007374	203024848	1
4248	ENSG00000143847	247.305	-0.672324	0.105225	-6.38942	1.6652e-10	5.33637e-09	3081	PPFIA4	protein_coding	PTPRF interacting protein alpha 4 [Source:HGNC Symbol;Acc:HGNC:9248]	1	203026498	203078740	1
4249	ENSG00000122180	0	NA	NA	NA	NA	NA	3011	MYOG	protein_coding	myogenin [Source:HGNC Symbol;Acc:HGNC:7612]	1	203083129	203086012	-1
4250	ENSG00000163485	300.278	0.455267	0.093225	4.88353	1.04204e-06	1.71829e-05	3128	ADORA1	protein_coding	adenosine A1 receptor [Source:HGNC Symbol;Acc:HGNC:262]	1	203090654	203167405	1
4251	ENSG00000234775	0	NA	NA	NA	NA	NA	3358	AC105940.2	lncRNA	novel transcript	1	203115468	203128367	-1
4252	ENSG00000224671	0.124911	-0.704809	3.53381	-0.199447	0.841913	NA	3250	AC105940.1	lncRNA	novel transcript	1	203144694	203152579	-1
4253	ENSG00000133055	110.109	0.0623418	0.1393	0.447536	0.654488	0.804205	3020	MYBPH	protein_coding	myosin binding protein H [Source:HGNC Symbol;Acc:HGNC:7552]	1	203167811	203175826	-1
4254	ENSG00000133048	4878.01	-0.134762	0.0635368	-2.12101	0.033921	0.114463	3019	CHI3L1	protein_coding	chitinase 3 like 1 [Source:HGNC Symbol;Acc:HGNC:1932]	1	203178931	203186704	-1
4255	ENSG00000133063	0.751145	3.04582	1.86592	1.63234	0.102608	NA	3023	CHIT1	protein_coding	chitinase 1 [Source:HGNC Symbol;Acc:HGNC:1936]	1	203212827	203273641	-1
4256	ENSG00000236523	0.244377	-1.4206	2.91104	-0.488004	0.625547	NA	3373	NPM1P40	processed_pseudogene	nucleophosmin 1 pseudogene 40 [Source:HGNC Symbol;Acc:HGNC:45219]	1	203255743	203256475	1
4257	ENSG00000231507	0	NA	NA	NA	NA	NA	3325	LINC01353	lncRNA	long intergenic non-protein coding RNA 1353 [Source:HGNC Symbol;Acc:HGNC:50580]	1	203273221	203288804	1
4258	ENSG00000233791	0	NA	NA	NA	NA	NA	3345	LINC01136	lncRNA	long intergenic non-protein coding RNA 1136 [Source:HGNC Symbol;Acc:HGNC:49452]	1	203298758	203305309	-1
4259	ENSG00000159388	43.2243	0.249115	0.226008	1.10224	0.270356	0.478592	3100	BTG2	protein_coding	BTG anti-proliferation factor 2 [Source:HGNC Symbol;Acc:HGNC:1131]	1	203305491	203309602	1
4260	ENSG00000202300	0	NA	NA	NA	NA	NA	NA	NA	NA	NA	NA	NA	NA	NA
4261	ENSG00000122176	175.557	0.261631	0.122923	2.12842	0.0333022	0.113048	3010	FMOD	protein_coding	fibromodulin [Source:HGNC Symbol;Acc:HGNC:3774]	1	203340628	203351758	-1
4262	ENSG00000229652	0	NA	NA	NA	NA	NA	NA	NA	NA	NA	NA	NA	NA	NA
4263	ENSG00000271588	0	NA	NA	NA	NA	NA	NA	NA	NA	NA	NA	NA	NA	NA
4264	ENSG00000188783	1.6141	-1.73452	1.29674	-1.33759	0.181029	NA	3177	PRELP	protein_coding	proline and arginine rich end leucine rich repeat protein [Source:HGNC Symbol;Acc:HGNC:9357]	1	203475806	203491352	1
4265	ENSG00000188770	0.120585	-0.704809	3.53381	-0.199447	0.841913	NA	3176	OPTC	protein_coding	opticin [Source:HGNC Symbol;Acc:HGNC:8158]	1	203494143	203508864	1
4266	ENSG00000058668	4850.25	0.235788	0.0679876	3.46811	0.000524141	0.00403614	2967	ATP2B4	protein_coding	ATPase plasma membrane Ca2+ transporting 4 [Source:HGNC Symbol;Acc:HGNC:817]	1	203626561	203744081	1
4267	ENSG00000236035	3.49019	-0.605704	0.805122	-0.752313	0.451863	NA	3367	AL513343.1	processed_pseudogene	TGF beta-inducible nuclear protein 1 (TINP1) pseudogene	1	203656969	203657760	-1
4268	ENSG00000221643	0.988539	0.758059	1.53025	0.495381	0.620331	NA	3236	SNORA77	snoRNA	small nucleolar RNA, H/ACA box 77 [Source:HGNC Symbol;Acc:HGNC:32663]	1	203729581	203729705	1
4269	ENSG00000122188	0.376711	-0.713343	2.56241	-0.278387	0.780715	NA	3012	LAX1	protein_coding	lymphocyte transmembrane adaptor 1 [Source:HGNC Symbol;Acc:HGNC:26005]	1	203765176	203776233	1
4270	ENSG00000058673	14.072	-0.0109381	0.418787	-0.0261185	0.979163	NA	2968	ZC3H11A	protein_coding	zinc finger CCCH-type containing 11A [Source:HGNC Symbol;Acc:HGNC:29093]	1	203795654	203854999	1
4271	ENSG00000257315	78.1854	0.373782	0.459084	0.814191	0.415535	0.621452	3404	ZBED6	protein_coding	zinc finger BED-type containing 6 [Source:HGNC Symbol;Acc:HGNC:33273]	1	203795714	203854999	1
4272	ENSG00000227417	0.249823	-1.4371	3.22362	-0.445804	0.655739	NA	3278	AC114402.2	processed_pseudogene	SNF7 domain containing 2 (SNF7DC20) pseudogene	1	203805621	203806263	-1
4273	ENSG00000223505	1.99075	-0.352485	1.13109	-0.311633	0.755319	NA	3241	AC114402.1	processed_pseudogene	ribosomal protein L35a (RPL35A) pseudogene	1	203835585	203835912	-1
4274	ENSG00000182004	1375.95	0.0645015	0.065997	0.977339	0.328401	0.541071	3157	SNRPE	protein_coding	small nuclear ribonucleoprotein polypeptide E [Source:HGNC Symbol;Acc:HGNC:11161]	1	203861599	203871152	1
4275	ENSG00000236430	1.12197	1.0215	1.37095	0.745105	0.456208	NA	3371	KRT8P29	processed_pseudogene	keratin 8 pseudogene 29 [Source:HGNC Symbol;Acc:HGNC:33381]	1	203872574	203874187	-1
4276	ENSG00000232917	1.60754	-1.14925	1.23146	-0.933241	0.350696	NA	3338	HSPE1P6	processed_pseudogene	heat shock protein family E (Hsp10) member 1 pseudogene 6 [Source:HGNC Symbol;Acc:HGNC:49325]	1	203903723	203904013	-1
4277	ENSG00000237379	0.376976	0.746223	2.562	0.291265	0.770848	NA	3384	CBX1P3	processed_pseudogene	chromobox 1 pseudogene 3 [Source:HGNC Symbol;Acc:HGNC:38657]	1	203954640	203955780	1
4278	ENSG00000176754	0.120585	-0.704809	3.53381	-0.199447	0.841913	NA	3146	LINC00303	lncRNA	long intergenic non-protein coding RNA 303 [Source:HGNC Symbol;Acc:HGNC:26865]	1	204032447	204041265	-1
4279	ENSG00000143842	664.195	-0.0102027	0.0769172	-0.132645	0.894474	0.946567	3079	SOX13	protein_coding	SRY-box 13 [Source:HGNC Symbol;Acc:HGNC:11192]	1	204073115	204127743	1
4280	ENSG00000143845	119.386	0.0562126	0.140558	0.399925	0.689212	0.825989	3080	ETNK2	protein_coding	ethanolamine kinase 2 [Source:HGNC Symbol;Acc:HGNC:25575]	1	204131062	204152044	-1
4281	ENSG00000261065	0	NA	NA	NA	NA	NA	NA	NA	NA	NA	NA	NA	NA	NA
4282	ENSG00000230550	0.494883	2.44772	2.25826	1.08389	0.278412	NA	3321	ERLNC1	lncRNA	estrogen receptor responsive lncRNA 1 [Source:HGNC Symbol;Acc:HGNC:41109]	1	204141404	204143327	1
4283	ENSG00000143839	0.12155	0.737864	3.53381	0.208801	0.834604	NA	3078	REN	protein_coding	renin [Source:HGNC Symbol;Acc:HGNC:9958]	1	204154819	204190324	-1
4284	ENSG00000225522	0	NA	NA	NA	NA	NA	NA	NA	NA	NA	NA	NA	NA	NA
4285	ENSG00000170498	0.873257	0.429327	1.60565	0.267386	0.789172	NA	3137	KISS1	protein_coding	KiSS-1 metastasis suppressor [Source:HGNC Symbol;Acc:HGNC:6341]	1	204190341	204196491	-1
4286	ENSG00000174567	31.4357	-0.243737	0.276753	-0.880702	0.378479	0.587479	3143	GOLT1A	protein_coding	golgi transport 1A [Source:HGNC Symbol;Acc:HGNC:24766]	1	204198163	204213988	-1
4287	ENSG00000143850	2463.54	-0.00123593	0.0537367	-0.0229997	0.98165	0.990068	3082	PLEKHA6	protein_coding	pleckstrin homology domain containing A6 [Source:HGNC Symbol;Acc:HGNC:17053]	1	204218853	204377665	-1
4288	ENSG00000231691	1.74445	-0.400978	1.1071	-0.362189	0.717211	NA	3327	AL592114.3	lncRNA	novel transcript	1	204276901	204280363	1
4289	ENSG00000219133	2.46525	-1.99182	1.09612	-1.81715	0.0691941	NA	3232	AL592114.1	processed_pseudogene	ribosomal protein L21 (RPL21) pseudogene	1	204346776	204347258	-1
4290	ENSG00000280924	2.76036	3.34569	1.24914	2.67839	0.00739779	NA	3445	LINC00628	lncRNA	long intergenic non-protein coding RNA 628 [Source:HGNC Symbol;Acc:HGNC:27008]	1	204368431	204369719	-1
4291	ENSG00000226330	35.3849	0.0495474	0.257652	0.192303	0.847505	0.920063	3267	AL606489.1	lncRNA	novel transcript	1	204377850	204435846	1
4292	ENSG00000237848	1.11748	1.00398	1.47896	0.678844	0.497237	NA	3387	AL606489.2	processed_pseudogene	small nuclear ribonucleoprotein polypeptide F (SNRPF) pseudogene	1	204394541	204394774	1
4293	ENSG00000158615	6049.92	0.0679098	0.0480208	1.41417	0.157311	0.33518	3095	PPP1R15B	protein_coding	protein phosphatase 1 regulatory subunit 15B [Source:HGNC Symbol;Acc:HGNC:14951]	1	204403381	204411817	-1
4294	ENSG00000133056	649.142	-0.123498	0.0698852	-1.76716	0.0772012	0.207954	3021	PIK3C2B	protein_coding	phosphatidylinositol-4-phosphate 3-kinase catalytic subunit type 2 beta [Source:HGNC Symbol;Acc:HGNC:8972]	1	204422628	204494724	-1
4295	ENSG00000198625	3492.44	-0.151657	0.0486024	-3.12035	0.00180634	0.0113167	3191	MDM4	protein_coding	MDM4 regulator of p53 [Source:HGNC Symbol;Acc:HGNC:6974]	1	204516379	204558120	1
4296	ENSG00000236779	0.250119	-1.4371	3.22205	-0.446021	0.655582	NA	3376	AL512306.1	processed_pseudogene	PEF protein with a long N-terminal hydrophobic domain (peflin) (PEF) pseudogene	1	204528845	204529692	-1
4297	ENSG00000200408	0.123793	-0.704809	3.53381	-0.199447	0.841913	NA	3198	RNA5SP74	rRNA_pseudogene	RNA, 5S ribosomal pseudogene 74 [Source:HGNC Symbol;Acc:HGNC:42851]	1	204562413	204562521	-1
4298	ENSG00000240710	2.72812	-0.796	0.92742	-0.858295	0.39073	NA	3394	AL512306.3	lncRNA	novel transcript	1	204603035	204616565	1
4299	ENSG00000170382	17.358	-0.442288	0.361314	-1.22411	0.220911	NA	3135	LRRN2	protein_coding	leucine rich repeat neuronal 2 [Source:HGNC Symbol;Acc:HGNC:16914]	1	204617170	204685738	-1
4300	ENSG00000240219	10.0447	0.0543608	0.465852	0.116691	0.907105	NA	3393	AL512306.2	lncRNA	novel transcript	1	204626775	204629712	1
4301	ENSG00000228153	0	NA	NA	NA	NA	NA	NA	NA	NA	NA	NA	NA	NA	NA
4302	ENSG00000252650	0	NA	NA	NA	NA	NA	NA	NA	NA	NA	NA	NA	NA	NA
4303	ENSG00000251861	0	NA	NA	NA	NA	NA	NA	NA	NA	NA	NA	NA	NA	NA
4304	ENSG00000163531	3.88519	0.294445	0.847778	0.347313	0.728356	NA	3129	NFASC	protein_coding	neurofascin [Source:HGNC Symbol;Acc:HGNC:29866]	1	204828651	205022822	1
4305	ENSG00000229657	0	NA	NA	NA	NA	NA	NA	NA	NA	NA	NA	NA	NA	NA
4306	ENSG00000184144	0.621183	2.7742	2.10369	1.31873	0.187259	NA	3164	CNTN2	protein_coding	contactin 2 [Source:HGNC Symbol;Acc:HGNC:2172]	1	205042937	205078289	1
4307	ENSG00000174529	79.3309	-0.607131	0.179321	-3.38573	0.000709901	0.00520868	3142	TMEM81	protein_coding	transmembrane protein 81 [Source:HGNC Symbol;Acc:HGNC:32349]	1	205083129	205084460	-1
4308	ENSG00000117222	1464.45	-0.0043245	0.0563827	-0.076699	0.938863	0.969671	2992	RBBP5	protein_coding	RB binding protein 5, histone lysine methyltransferase complex subunit [Source:HGNC Symbol;Acc:HGNC:9888]	1	205086142	205122015	-1
4309	ENSG00000271580	12.9145	-0.149076	0.394681	-0.377712	0.705645	NA	3426	AL583832.1	processed_pseudogene	glycogenin 2 (GYG2) pseudogene	1	205091163	205091946	1
4310	ENSG00000236108	0.24117	-1.4129	3.26507	-0.432732	0.665209	NA	3368	AC093422.3	processed_pseudogene	signal peptidase 12kDa (SPC12) pseudogene	1	205134646	205134950	1
4311	ENSG00000133059	1553.16	0.108913	0.0589424	1.84779	0.0646329	0.183885	3022	DSTYK	protein_coding	dual serine/threonine and tyrosine protein kinase [Source:HGNC Symbol;Acc:HGNC:29043]	1	205142505	205211702	-1
4312	ENSG00000213041	0.378084	2.0538	2.776	0.739843	0.459395	NA	3226	AC093422.1	processed_pseudogene	ribosomal protein L17 (RPL17) pseudogene	1	205202191	205202742	1
4313	ENSG00000133069	16.0025	-0.0911004	0.371626	-0.24514	0.806348	NA	3026	TMCC2	protein_coding	transmembrane and coiled-coil domain family 2 [Source:HGNC Symbol;Acc:HGNC:24239]	1	205227946	205285632	1
4314	ENSG00000225063	0	NA	NA	NA	NA	NA	NA	NA	NA	NA	NA	NA	NA	NA
4315	ENSG00000163545	179.962	0.439856	0.118156	3.72267	0.000197124	0.00178481	3130	NUAK2	protein_coding	NUAK family kinase 2 [Source:HGNC Symbol;Acc:HGNC:29558]	1	205302059	205321791	-1
4316	ENSG00000162873	0	NA	NA	NA	NA	NA	3109	KLHDC8A	protein_coding	kelch domain containing 8A [Source:HGNC Symbol;Acc:HGNC:25573]	1	205336065	205357090	-1
4317	ENSG00000235363	54.7421	-0.0415706	0.20129	-0.206521	0.836384	0.913996	3363	SNRPGP10	processed_pseudogene	small nuclear ribonucleoprotein polypeptide G pseudogene 10 [Source:HGNC Symbol;Acc:HGNC:39329]	1	205351247	205351471	1
4318	ENSG00000226235	1.24493	0.0182351	1.27814	0.0142669	0.988617	NA	3265	LEMD1-AS1	lncRNA	LEMD1 antisense RNA 1 [Source:HGNC Symbol;Acc:HGNC:44132]	1	205373252	205387440	1
4319	ENSG00000186007	5.70869	-1.17605	0.620459	-1.89545	0.0580331	NA	3171	LEMD1	protein_coding	LEM domain containing 1 [Source:HGNC Symbol;Acc:HGNC:18725]	1	205381378	205455954	-1
4320	ENSG00000281406	21.5974	-1.02022	0.327533	-3.11486	0.00184034	0.0114799	3446	BLACAT1	protein_coding	bladder cancer associated transcript 1 [Source:HGNC Symbol;Acc:HGNC:48597]	1	205434885	205457091	-1
4321	ENSG00000199059	0	NA	NA	NA	NA	NA	3193	MIR135B	miRNA	microRNA 135b [Source:HGNC Symbol;Acc:HGNC:31760]	1	205448302	205448398	-1
4322	ENSG00000224717	0	NA	NA	NA	NA	NA	3251	AC098936.1	lncRNA	novel transcript	1	205455929	205469024	1
4323	ENSG00000117266	269.799	0.203021	0.0959726	2.11541	0.0343953	0.115547	2993	CDK18	protein_coding	cyclin dependent kinase 18 [Source:HGNC Symbol;Acc:HGNC:8751]	1	205504595	205532793	1
4324	ENSG00000253097	0	NA	NA	NA	NA	NA	NA	NA	NA	NA	NA	NA	NA	NA
4325	ENSG00000174514	23.7309	-0.120225	0.300901	-0.399551	0.689488	0.826073	3141	MFSD4A	protein_coding	major facilitator superfamily domain containing 4A [Source:HGNC Symbol;Acc:HGNC:25433]	1	205568885	205602918	1
4326	ENSG00000206762	3.96425	-0.916361	0.79892	-1.147	0.251382	NA	3212	RNU6-418P	snRNA	RNA, U6 small nuclear 418, pseudogene [Source:HGNC Symbol;Acc:HGNC:47381]	1	205595041	205595147	1
4327	ENSG00000158711	8425.85	-0.14578	0.0690306	-2.11181	0.0347023	0.116262	3096	ELK4	protein_coding	ETS transcription factor ELK4 [Source:HGNC Symbol;Acc:HGNC:3326]	1	205597556	205631962	-1
4328	ENSG00000236942	2.24845	-0.30654	0.967547	-0.316822	0.751379	NA	3381	AC096533.1	processed_pseudogene	GABA(A) receptor-associated protein (GABARAP) pseudogene	1	205625483	205626153	1
4329	ENSG00000158715	105.107	-0.447167	0.14389	-3.1077	0.00188552	0.0117111	3097	SLC45A3	protein_coding	solute carrier family 45 member 3 [Source:HGNC Symbol;Acc:HGNC:8642]	1	205657851	205680509	-1
4330	ENSG00000275213	0.126028	0.737864	3.53381	0.208801	0.834604	NA	NA	NA	NA	NA	NA	NA	NA	NA
4331	ENSG00000069275	22384.3	0.269989	0.0560298	4.81866	1.44523e-06	2.33221e-05	2974	NUCKS1	protein_coding	nuclear casein kinase and cyclin dependent kinase substrate 1 [Source:HGNC Symbol;Acc:HGNC:29923]	1	205712822	205750182	-1
4332	ENSG00000201944	3.838	0.872492	0.788053	1.10715	0.26823	NA	3203	RF00139	snoRNA		1	205731221	205731352	-1
4333	ENSG00000117280	488.698	-0.205619	0.0797317	-2.57889	0.00991186	0.0450521	2994	RAB29	protein_coding	RAB29, member RAS oncogene family [Source:HGNC Symbol;Acc:HGNC:9789]	1	205767986	205775482	-1
4334	ENSG00000133065	1742.43	-0.0349342	0.0469331	-0.744341	0.45667	0.654336	3024	SLC41A1	protein_coding	solute carrier family 41 member 1 [Source:HGNC Symbol;Acc:HGNC:19429]	1	205789094	205813748	-1
4335	ENSG00000162877	0.372489	0.732433	2.36742	0.309381	0.757032	NA	3110	PM20D1	protein_coding	peptidase M20 domain containing 1 [Source:HGNC Symbol;Acc:HGNC:26518]	1	205828025	205850132	-1
4336	ENSG00000174502	26.7899	-0.419309	0.300938	-1.39334	0.163518	0.343551	3140	SLC26A9	protein_coding	solute carrier family 26 member 9 [Source:HGNC Symbol;Acc:HGNC:14469]	1	205913048	205943460	-1
4337	ENSG00000227687	0.253183	1.4693	3.20782	0.458036	0.646926	NA	NA	NA	NA	NA	NA	NA	NA	NA
4338	ENSG00000276600	108.405	-0.931179	0.161325	-5.77209	7.82954e-09	1.97143e-07	3437	RAB7B	protein_coding	RAB7B, member RAS oncogene family [Source:HGNC Symbol;Acc:HGNC:30513]	1	205976740	206003461	-1
4339	ENSG00000196188	0.498665	1.31916	2.14274	0.615642	0.538131	NA	3179	CTSE	protein_coding	cathepsin E [Source:HGNC Symbol;Acc:HGNC:2530]	1	206009264	206023895	-1
4340	ENSG00000263961	1.86249	0.202373	1.06213	0.190535	0.84889	NA	3411	RHEX	protein_coding	regulator of hemoglobinization and erythroid cell expansion [Source:HGNC Symbol;Acc:HGNC:25341]	1	206053173	206102449	1
4341	ENSG00000252692	0	NA	NA	NA	NA	NA	NA	NA	NA	NA	NA	NA	NA	NA
4342	ENSG00000198049	0	NA	NA	NA	NA	NA	3188	AVPR1B	protein_coding	arginine vasopressin receptor 1B [Source:HGNC Symbol;Acc:HGNC:896]	1	206106936	206117699	-1
4343	ENSG00000226780	0.12155	0.737864	3.53381	0.208801	0.834604	NA	3273	AC244035.1	lncRNA	novel transcript	1	206117783	206126805	1
4344	ENSG00000225483	1.24463	0.593713	1.34188	0.442449	0.658165	NA	3257	RPL22P4	processed_pseudogene	ribosomal protein L22 pseudogene 4 [Source:HGNC Symbol;Acc:HGNC:36299]	1	206160887	206161276	-1
4345	ENSG00000236889	0.627351	0.605131	1.93083	0.313405	0.753973	NA	3379	AC244035.2	lncRNA	novel transcript	1	206175060	206177246	-1
4346	ENSG00000196550	340.726	0.45401	0.0872738	5.20213	1.97013e-07	3.80197e-06	3182	FAM72A	protein_coding	family with sequence similarity 72 member A [Source:HGNC Symbol;Acc:HGNC:24044]	1	206186179	206204414	-1
4347	ENSG00000266028	4332.58	0.00591063	0.0461291	0.128132	0.898044	0.948574	3414	SRGAP2	protein_coding	SLIT-ROBO Rho GTPase activating protein 2 [Source:HGNC Symbol;Acc:HGNC:19751]	1	206203345	206464443	1
4348	ENSG00000229509	3.97804	0.754253	0.739197	1.02037	0.307553	NA	3309	AC244023.1	unprocessed_pseudogene	RAP1, GTP-GDP dissociation stimulator 1 (RAP1GDS1) pseudogene	1	206333327	206333438	-1
4349	ENSG00000263528	702.392	0.0821553	0.0716087	1.14728	0.251265	0.456144	3410	IKBKE	protein_coding	inhibitor of nuclear factor kappa B kinase subunit epsilon [Source:HGNC Symbol;Acc:HGNC:14552]	1	206470476	206496889	1
4350	ENSG00000278465	0	NA	NA	NA	NA	NA	NA	NA	NA	NA	NA	NA	NA	NA
4351	ENSG00000162888	11.2999	-0.338195	0.454845	-0.743539	0.457156	NA	3111	C1orf147	lncRNA	chromosome 1 open reading frame 147 [Source:HGNC Symbol;Acc:HGNC:32061]	1	206491116	206497728	-1
4352	ENSG00000261000	4.23519	-0.325596	0.705405	-0.461572	0.644388	NA	3408	AC244034.2	lncRNA	novel transcript	1	206503948	206504456	1
4353	ENSG00000266094	202.536	-0.109421	0.121742	-0.898796	0.368761	0.578782	3415	RASSF5	protein_coding	Ras association domain family member 5 [Source:HGNC Symbol;Acc:HGNC:17609]	1	206507530	206589448	1
4354	ENSG00000234981	5.09392	-0.92975	0.668626	-1.39054	0.164366	NA	3361	AC244034.1	processed_pseudogene	ribosomal protein L7a (RPL7A) pseudogene	1	206528915	206529706	1
4355	ENSG00000279946	0.120585	-0.704809	3.53381	-0.199447	0.841913	NA	3443	AC244034.3	TEC	novel transcript, sense intronic to RASSF5	1	206541758	206544892	1
4356	ENSG00000143486	1635.95	-0.223861	0.0531273	-4.21367	2.51254e-05	0.000299898	3045	EIF2D	protein_coding	eukaryotic translation initiation factor 2D [Source:HGNC Symbol;Acc:HGNC:6583]	1	206571292	206612465	-1
4357	ENSG00000237605	1.24789	0.0269281	1.33418	0.0201832	0.983897	NA	3386	AL591846.2	lncRNA	novel transcript	1	206634196	206635714	-1
4358	ENSG00000143479	680.271	0.0786018	0.0721218	1.08985	0.27578	0.483766	3044	DYRK3	protein_coding	dual specificity tyrosine phosphorylation regulated kinase 3 [Source:HGNC Symbol;Acc:HGNC:3094]	1	206635536	206684419	1
4359	ENSG00000162889	3472.16	0.100039	0.0402355	2.48635	0.0129063	0.055333	3112	MAPKAPK2	protein_coding	mitogen-activated protein kinase-activated protein kinase 2 [Source:HGNC Symbol;Acc:HGNC:6887]	1	206684944	206734283	1
4360	ENSG00000224114	286.264	0.213876	0.108092	1.97864	0.0478561	0.147607	3245	AL591846.1	processed_pseudogene	ribosomal protein S14 (RPS14) pseudogene	1	206695837	206696269	-1
4361	ENSG00000199349	0.248704	-1.43329	2.89455	-0.495168	0.620482	NA	3194	RF00019	misc_RNA		1	206747980	206748092	-1
4362	ENSG00000136634	0	NA	NA	NA	NA	NA	3036	IL10	protein_coding	interleukin 10 [Source:HGNC Symbol;Acc:HGNC:5962]	1	206767602	206774541	-1
4363	ENSG00000284486	0	NA	NA	NA	NA	NA	NA	NA	NA	NA	NA	NA	NA	NA
4364	ENSG00000142224	0	NA	NA	NA	NA	NA	3039	IL19	protein_coding	interleukin 19 [Source:HGNC Symbol;Acc:HGNC:5990]	1	206770764	206842981	1
4365	ENSG00000162891	0.496282	0.0068511	2.09466	0.00327075	0.99739	NA	3113	IL20	protein_coding	interleukin 20 [Source:HGNC Symbol;Acc:HGNC:6002]	1	206865354	206869223	1
4366	ENSG00000162892	49.6285	-0.940485	0.218212	-4.30996	1.63287e-05	0.000205737	3114	IL24	protein_coding	interleukin 24 [Source:HGNC Symbol;Acc:HGNC:11346]	1	206897443	206904139	1
4367	ENSG00000162894	55.143	-0.527294	0.228379	-2.30886	0.0209514	0.0795684	3115	FCMR	protein_coding	Fc fragment of IgM receptor [Source:HGNC Symbol;Acc:HGNC:14315]	1	206903317	206923247	-1
4368	ENSG00000271680	0.245644	-1.4206	2.90577	-0.488892	0.624918	NA	3427	AC098935.2	processed_pseudogene	La ribonucleoprotein domain family, member 1B (LARP1B) pseudogene	1	206905928	206906393	1
4369	ENSG00000226945	0.367046	-0.700016	2.37728	-0.294461	0.768406	NA	3275	AC098935.1	processed_pseudogene	ribosomal protein L13a (RPL13A) pseudogene	1	206907619	206908229	1
4370	ENSG00000162896	354.602	0.612354	0.0947167	6.46512	1.0122e-10	3.3521e-09	3116	PIGR	protein_coding	polymeric immunoglobulin receptor [Source:HGNC Symbol;Acc:HGNC:8968]	1	206928522	206946466	-1
4371	ENSG00000162897	4.1009	0.464881	0.732989	0.634227	0.525933	NA	3117	FCAMR	protein_coding	Fc fragment of IgA and IgM receptor [Source:HGNC Symbol;Acc:HGNC:24692]	1	206957965	206970625	-1
4372	ENSG00000182795	188.95	1.47678	0.127644	11.5696	5.87813e-31	1.35137e-28	3159	C1orf116	protein_coding	chromosome 1 open reading frame 116 [Source:HGNC Symbol;Acc:HGNC:28667]	1	207018522	207032756	-1
4373	ENSG00000123836	925.536	0.0865643	0.0656583	1.31841	0.187368	0.374083	3016	PFKFB2	protein_coding	6-phosphofructo-2-kinase/fructose-2,6-biphosphatase 2 [Source:HGNC Symbol;Acc:HGNC:8873]	1	207034366	207081024	1
4374	ENSG00000180667	1183.81	0.0362805	0.0693534	0.523125	0.600887	0.767524	3152	YOD1	protein_coding	YOD1 deubiquitinase [Source:HGNC Symbol;Acc:HGNC:25035]	1	207043849	207052980	-1
4375	ENSG00000123843	86.8602	0.698599	0.161437	4.32737	1.509e-05	0.000191806	3018	C4BPB	protein_coding	complement component 4 binding protein beta [Source:HGNC Symbol;Acc:HGNC:1328]	1	207088860	207099993	1
4376	ENSG00000123838	4.85312	0.540146	0.688643	0.784363	0.432827	NA	3017	C4BPA	protein_coding	complement component 4 binding protein alpha [Source:HGNC Symbol;Acc:HGNC:1325]	1	207104233	207144972	1
4377	ENSG00000275392	0.123793	-0.704809	3.53381	-0.199447	0.841913	NA	3435	AL445493.3	lncRNA	novel transcript, antisense to C4BPA	1	207127010	207127486	-1
4378	ENSG00000226565	0	NA	NA	NA	NA	NA	NA	NA	NA	NA	NA	NA	NA	NA
4379	ENSG00000224462	0.251784	1.46931	3.21405	0.457153	0.647561	NA	3246	C4BPAP1	unprocessed_pseudogene	C4BPA pseudogene 1 [Source:HGNC Symbol;Acc:HGNC:1326]	1	207165496	207183910	1
4380	ENSG00000243636	0.126028	0.737864	3.53381	0.208801	0.834604	NA	NA	NA	NA	NA	NA	NA	NA	NA
4381	ENSG00000232621	0.502735	1.33034	2.33324	0.57017	0.568562	NA	3332	C4BPAP2	unprocessed_pseudogene	C4BPA pseudogene 2 [Source:HGNC Symbol;Acc:HGNC:1327]	1	207225798	207229202	1
4382	ENSG00000237074	58.396	0.593074	0.229442	2.58485	0.00974206	0.0444891	3382	AL596218.1	lncRNA	novel transcript	1	207240122	207309292	1
4383	ENSG00000196352	13994.3	0.210978	0.0375453	5.61929	1.91744e-08	4.53976e-07	3180	CD55	protein_coding	CD55 molecule (Cromer blood group) [Source:HGNC Symbol;Acc:HGNC:2665]	1	207321376	207386804	1
4384	ENSG00000274245	3.47911	-0.194736	0.82132	-0.237101	0.812579	NA	NA	NA	NA	NA	NA	NA	NA	NA
4385	ENSG00000283044	0	NA	NA	NA	NA	NA	3450	AL391597.1	lncRNA	novel transcript	1	207401691	207416236	-1
4386	ENSG00000117322	1.24395	1.24896	1.37263	0.909899	0.362876	NA	2995	CR2	protein_coding	complement C3d receptor 2 [Source:HGNC Symbol;Acc:HGNC:2336]	1	207454230	207489895	1
4387	ENSG00000203710	0.125892	0.737864	3.53381	0.208801	0.834604	NA	3211	CR1	protein_coding	complement C3b/C4b receptor 1 (Knops blood group) [Source:HGNC Symbol;Acc:HGNC:2334]	1	207496147	207641765	1
4388	ENSG00000236911	0	NA	NA	NA	NA	NA	NA	NA	NA	NA	NA	NA	NA	NA
4389	ENSG00000197721	2.12417	1.713	1.11604	1.53488	0.124812	NA	3187	CR1L	protein_coding	complement C3b/C4b receptor 1 like [Source:HGNC Symbol;Acc:HGNC:2335]	1	207645113	207738416	1
4390	ENSG00000244703	0.12155	0.737864	3.53381	0.208801	0.834604	NA	NA	NA	NA	NA	NA	NA	NA	NA
4391	ENSG00000226289	0	NA	NA	NA	NA	NA	NA	NA	NA	NA	NA	NA	NA	NA
4392	ENSG00000274059	0	NA	NA	NA	NA	NA	NA	NA	NA	NA	NA	NA	NA	NA
4393	ENSG00000117335	18687.2	0.412446	0.0462145	8.9246	4.47329e-19	3.63896e-17	2996	CD46	protein_coding	CD46 molecule [Source:HGNC Symbol;Acc:HGNC:6953]	1	207752057	207795513	1
4394	ENSG00000234219	0.247442	1.4529	2.89841	0.501273	0.616179	NA	3349	CDCA4P4	unprocessed_pseudogene	cell division cycle associated 4 pseudogene 4 [Source:HGNC Symbol;Acc:HGNC:49773]	1	207762584	207763263	1
4395	ENSG00000203709	1092.37	-0.501294	0.0743738	-6.7402	1.58174e-11	5.86242e-10	3210	MIR29B2CHG	lncRNA	MIR29B2 and MIR29C host gene [Source:HGNC Symbol;Acc:HGNC:32018]	1	207801518	207879115	-1
4396	ENSG00000284214	0	NA	NA	NA	NA	NA	NA	NA	NA	NA	NA	NA	NA	NA
4397	ENSG00000284203	0	NA	NA	NA	NA	NA	NA	NA	NA	NA	NA	NA	NA	NA
4398	ENSG00000174059	1.75099	1.33173	1.27004	1.04857	0.294378	NA	3139	CD34	protein_coding	CD34 molecule [Source:HGNC Symbol;Acc:HGNC:1662]	1	207880972	207911402	-1
4399	ENSG00000284237	1.98825	0.0115091	1.01041	0.0113906	0.990912	NA	3452	AL356275.1	lncRNA	novel transcript	1	207959292	207969329	1
4400	ENSG00000076356	735.961	0.293094	0.0621555	4.71549	2.41124e-06	3.73895e-05	2975	PLXNA2	protein_coding	plexin A2 [Source:HGNC Symbol;Acc:HGNC:9100]	1	208022242	208244384	-1
4401	ENSG00000226843	0	NA	NA	NA	NA	NA	NA	NA	NA	NA	NA	NA	NA	NA
4402	ENSG00000261453	0	NA	NA	NA	NA	NA	NA	NA	NA	NA	NA	NA	NA	NA
4403	ENSG00000259815	0	NA	NA	NA	NA	NA	NA	NA	NA	NA	NA	NA	NA	NA
4404	ENSG00000227887	0	NA	NA	NA	NA	NA	3284	RPS26P13	processed_pseudogene	ribosomal protein S26 pseudogene 13 [Source:HGNC Symbol;Acc:HGNC:35784]	1	208697369	208697698	-1
4405	ENSG00000232812	0	NA	NA	NA	NA	NA	NA	NA	NA	NA	NA	NA	NA	NA
4406	ENSG00000236950	0	NA	NA	NA	NA	NA	NA	NA	NA	NA	NA	NA	NA	NA
4407	ENSG00000278684	0	NA	NA	NA	NA	NA	NA	NA	NA	NA	NA	NA	NA	NA
4408	ENSG00000232537	0	NA	NA	NA	NA	NA	NA	NA	NA	NA	NA	NA	NA	NA
4409	ENSG00000228081	0	NA	NA	NA	NA	NA	NA	NA	NA	NA	NA	NA	NA	NA
4410	ENSG00000224540	0	NA	NA	NA	NA	NA	NA	NA	NA	NA	NA	NA	NA	NA
4411	ENSG00000225712	0.123793	-0.704809	3.53381	-0.199447	0.841913	NA	3261	ATP5MC2P1	processed_pseudogene	ATP synthase membrane subunit c locus 2 pseudogene 1 [Source:HGNC Symbol;Acc:HGNC:844]	1	209267798	209268223	-1
4412	ENSG00000227940	0	NA	NA	NA	NA	NA	NA	NA	NA	NA	NA	NA	NA	NA
4413	ENSG00000231648	0	NA	NA	NA	NA	NA	NA	NA	NA	NA	NA	NA	NA	NA
4414	ENSG00000230937	18.8089	0.539808	0.352267	1.53238	0.125428	0.289869	3323	MIR205HG	lncRNA	MIR205 host gene [Source:HGNC Symbol;Acc:HGNC:43562]	1	209428817	209432838	1
4415	ENSG00000284485	0.251784	1.46931	3.21405	0.457153	0.647561	NA	3455	MIR205	miRNA	microRNA 205 [Source:HGNC Symbol;Acc:HGNC:31583]	1	209432133	209432242	1
4416	ENSG00000224260	0	NA	NA	NA	NA	NA	NA	NA	NA	NA	NA	NA	NA	NA
4417	ENSG00000008118	1.72066	0.426991	1.15497	0.369699	0.711607	NA	2962	CAMK1G	protein_coding	calcium/calmodulin dependent protein kinase IG [Source:HGNC Symbol;Acc:HGNC:14585]	1	209583714	209613939	1
4418	ENSG00000196878	18579.5	-0.244182	0.0447801	-5.4529	4.95545e-08	1.08425e-06	3184	LAMB3	protein_coding	laminin subunit beta 3 [Source:HGNC Symbol;Acc:HGNC:6490]	1	209614870	209652425	-1
4419	ENSG00000283876	1.11469	0.336036	1.34389	0.250047	0.802551	NA	3451	MIR4260	miRNA	microRNA 4260 [Source:HGNC Symbol;Acc:HGNC:38179]	1	209623444	209623510	-1
4420	ENSG00000227591	17.6046	-0.559385	0.349286	-1.60151	0.109264	NA	3280	HSD11B1-AS1	lncRNA	HSD11B1 antisense RNA 1 [Source:HGNC Symbol;Acc:HGNC:54053]	1	209661364	209724125	-1
4421	ENSG00000123689	4085.19	-0.501668	0.0645343	-7.77366	7.62528e-15	4.21463e-13	3015	G0S2	protein_coding	G0/G1 switch 2 [Source:HGNC Symbol;Acc:HGNC:30229]	1	209675412	209676390	1
4422	ENSG00000117594	3.21198	-0.898991	0.86569	-1.03847	0.299053	NA	2997	HSD11B1	protein_coding	hydroxysteroid 11-beta dehydrogenase 1 [Source:HGNC Symbol;Acc:HGNC:5208]	1	209686178	209734949	1
4423	ENSG00000236136	0	NA	NA	NA	NA	NA	NA	NA	NA	NA	NA	NA	NA	NA
4424	ENSG00000009790	4.08065	-0.983429	0.73809	-1.3324	0.18273	NA	2963	TRAF3IP3	protein_coding	TRAF3 interacting protein 3 [Source:HGNC Symbol;Acc:HGNC:30766]	1	209756032	209782320	1
4425	ENSG00000162757	179.982	-0.0870837	0.112351	-0.775104	0.438278	0.639566	3101	C1orf74	protein_coding	chromosome 1 open reading frame 74 [Source:HGNC Symbol;Acc:HGNC:26319]	1	209779208	209784559	-1
4426	ENSG00000117595	25.8887	0.698448	0.304175	2.2962	0.0216643	0.0816492	2998	IRF6	protein_coding	interferon regulatory factor 6 [Source:HGNC Symbol;Acc:HGNC:6121]	1	209785617	209806175	-1
4427	ENSG00000117597	2746.86	0.0977677	0.0443421	2.20485	0.0274645	0.0977712	2999	UTP25	protein_coding	UTP25 small subunit processor component [Source:HGNC Symbol;Acc:HGNC:28440]	1	209827972	209857565	1
4428	ENSG00000143469	4.36519	0.952688	0.724657	1.31467	0.188619	NA	3041	SYT14	protein_coding	synaptotagmin 14 [Source:HGNC Symbol;Acc:HGNC:23143]	1	209900923	210171389	1
4429	ENSG00000203706	8.44631	0.795216	0.511337	1.55517	0.119905	NA	3209	SERTAD4-AS1	lncRNA	SERTAD4 antisense RNA 1 [Source:HGNC Symbol;Acc:HGNC:32019]	1	210231456	210234047	-1
4430	ENSG00000082497	37.3501	0.287386	0.26389	1.08904	0.276138	0.484187	2980	SERTAD4	protein_coding	SERTA domain containing 4 [Source:HGNC Symbol;Acc:HGNC:25236]	1	210232796	210246631	1
4431	ENSG00000228110	7.81756	0.0707223	0.565614	0.125036	0.900495	NA	3290	ST13P19	processed_pseudogene	ST13, Hsp70 interacting protein pseudogene 19 [Source:HGNC Symbol;Acc:HGNC:38862]	1	210265636	210267241	-1
4432	ENSG00000233455	0	NA	NA	NA	NA	NA	NA	NA	NA	NA	NA	NA	NA	NA
4433	ENSG00000054392	138.057	0.076115	0.133586	0.569783	0.568825	0.742778	2966	HHAT	protein_coding	hedgehog acyltransferase [Source:HGNC Symbol;Acc:HGNC:18270]	1	210328252	210676296	1
4434	ENSG00000200972	0.500768	0.0189933	2.38575	0.00796111	0.993648	NA	3199	RNU5A-8P	snRNA	RNA, U5A small nuclear 8, pseudogene [Source:HGNC Symbol;Acc:HGNC:42530]	1	210374154	210374267	-1
4435	ENSG00000270936	0	NA	NA	NA	NA	NA	NA	NA	NA	NA	NA	NA	NA	NA
4436	ENSG00000143473	16.434	0.278019	0.35718	0.778372	0.43635	NA	3042	KCNH1	protein_coding	potassium voltage-gated channel subfamily H member 1 [Source:HGNC Symbol;Acc:HGNC:6250]	1	210676823	211134165	-1
4437	ENSG00000279333	0	NA	NA	NA	NA	NA	NA	NA	NA	NA	NA	NA	NA	NA
4438	ENSG00000284299	2.98712	0.262226	0.924667	0.28359	0.776724	NA	3453	AL590132.1	protein_coding	novel protein	1	210858125	211134146	-1
4439	ENSG00000224668	1.12771	1.82356	1.52337	1.19706	0.231285	NA	3249	IPO8P1	processed_pseudogene	importin 8 pseudogene 1 [Source:HGNC Symbol;Acc:HGNC:41955]	1	210859177	210862285	-1
4440	ENSG00000283952	0	NA	NA	NA	NA	NA	NA	NA	NA	NA	NA	NA	NA	NA
4441	ENSG00000284376	0.994129	-0.743117	1.62145	-0.458304	0.646734	NA	3454	AC092017.4	lncRNA	novel transcript	1	211108445	211207138	-1
4442	ENSG00000234233	1.1182	1.02659	1.42776	0.719026	0.472125	NA	3350	KCNH1-IT1	lncRNA	KCNH1 intronic transcript 1 [Source:HGNC Symbol;Acc:HGNC:41351]	1	211132588	211133374	-1
4443	ENSG00000234004	3.83761	-0.263943	0.756817	-0.348754	0.727274	NA	3346	AC092017.2	processed_pseudogene	pseudogene similar to ribosomal protein S25 (RPS25)	1	211173488	211173849	1
4444	ENSG00000226986	1.47545	0.0096218	1.26278	0.00761953	0.993921	NA	3276	AC092017.1	processed_pseudogene	pseudogene similar to px19-like protein (PX19)	1	211207239	211207897	1
4445	ENSG00000117625	2771.64	0.0934314	0.0517419	1.80572	0.0709619	0.196761	3000	RCOR3	protein_coding	REST corepressor 3 [Source:HGNC Symbol;Acc:HGNC:25594]	1	211258377	211316385	1
4446	ENSG00000082512	1613.33	-0.156974	0.0631781	-2.48462	0.012969	0.0555157	2981	TRAF5	protein_coding	TNF receptor associated factor 5 [Source:HGNC Symbol;Acc:HGNC:12035]	1	211326615	211374946	1
4447	ENSG00000153363	663.453	-0.169972	0.0791584	-2.14723	0.0317746	0.109053	3087	LINC00467	lncRNA	long intergenic non-protein coding RNA 467 [Source:HGNC Symbol;Acc:HGNC:28227]	1	211382736	211435570	1
4448	ENSG00000236809	33.8276	-0.197644	0.254235	-0.777407	0.436919	0.638905	3377	SNX25P1	unprocessed_pseudogene	sorting nexin 25 pseudogene 1 [Source:HGNC Symbol;Acc:HGNC:41509]	1	211417025	211417934	1
4449	ENSG00000238137	2.09793	-0.860754	1.04195	-0.826102	0.408746	NA	3392	ARPC3P2	processed_pseudogene	actin related protein 2/3 complex subunit 3 pseudogene 2 [Source:HGNC Symbol;Acc:HGNC:39431]	1	211442274	211442806	1
4450	ENSG00000198570	0.125892	0.737864	3.53381	0.208801	0.834604	NA	3190	RD3	protein_coding	retinal degeneration 3, GUCY2D regulator [Source:HGNC Symbol;Acc:HGNC:19689]	1	211476522	211492917	-1
4451	ENSG00000223649	0	NA	NA	NA	NA	NA	NA	NA	NA	NA	NA	NA	NA	NA
4452	ENSG00000170385	10352.9	-0.359744	0.0664149	-5.41662	6.07367e-08	1.30046e-06	3136	SLC30A1	protein_coding	solute carrier family 30 member 1 [Source:HGNC Symbol;Acc:HGNC:11012]	1	211571568	211579161	-1
4453	ENSG00000261314	2.10786	-0.155725	1.02651	-0.151703	0.879421	NA	3409	AC105275.2	lncRNA	novel transcript, sense overlapping SLC30A1	1	211583015	211583725	-1
4454	ENSG00000228792	3.33447	-1.7953	0.960556	-1.86903	0.0616193	NA	3302	AL356310.1	lncRNA	novel transcript	1	211635865	211644114	-1
4455	ENSG00000227764	6.95881	-0.506154	0.553857	-0.913873	0.360784	NA	3283	LINC01693	lncRNA	long intergenic non-protein coding RNA 1693 [Source:HGNC Symbol;Acc:HGNC:52478]	1	211639440	211654627	1
4456	ENSG00000117650	1144.6	0.551121	0.0660131	8.34867	6.9034e-17	4.54393e-15	3001	NEK2	protein_coding	NIMA related kinase 2 [Source:HGNC Symbol;Acc:HGNC:7745]	1	211658657	211675630	-1
4457	ENSG00000224763	1.61614	1.74552	1.32811	1.31428	0.188751	NA	3252	FDPSP8	processed_pseudogene	farnesyl diphosphate synthase pseudogene 8 [Source:HGNC Symbol;Acc:HGNC:39085]	1	211660189	211661277	-1
4458	ENSG00000231057	4.75368	0.167073	0.706105	0.236612	0.812958	NA	3324	AC096637.2	lncRNA	novel transcript	1	211675749	211690103	1
4459	ENSG00000226868	0	NA	NA	NA	NA	NA	NA	NA	NA	NA	NA	NA	NA	NA
4460	ENSG00000123684	7008.2	0.11595	0.0672868	1.72323	0.0848474	0.223021	3013	LPGAT1	protein_coding	lysophosphatidylglycerol acyltransferase 1 [Source:HGNC Symbol;Acc:HGNC:28985]	1	211743457	211830763	-1
4461	ENSG00000241395	0.500359	1.33619	2.33695	0.571766	0.567481	NA	3395	RN7SL344P	misc_RNA	RNA, 7SL, cytoplasmic 344, pseudogene [Source:HGNC Symbol;Acc:HGNC:46360]	1	211792111	211792406	-1
4462	ENSG00000212205	3.37935	0.554137	0.846443	0.654665	0.512684	NA	3219	RF00019	misc_RNA		1	211803017	211803104	1
4463	ENSG00000229258	2.24074	0.667704	0.991262	0.67359	0.500572	NA	3306	LPGAT1-AS1	lncRNA	LPGAT1 antisense RNA 1 [Source:HGNC Symbol;Acc:HGNC:41221]	1	211829636	211853703	1
4464	ENSG00000233626	2.87061	0.398588	0.918433	0.433987	0.664298	NA	3343	AC092814.1	processed_pseudogene	protein (peptidyl-prolyl cis\\/trans isomerase) NIMA-interacting, 4 (parvulin) (PIN4) pseudogene	1	211936249	211936634	1
4465	ENSG00000143493	2419.15	-0.0474597	0.0472654	-1.00411	0.315325	0.527916	3046	INTS7	protein_coding	integrator complex subunit 7 [Source:HGNC Symbol;Acc:HGNC:24484]	1	211940399	212035557	-1
4466	ENSG00000212187	0.126028	0.737864	3.53381	0.208801	0.834604	NA	3218	RF00568	snoRNA		1	212025561	212025682	1
4467	ENSG00000143476	1501.13	0.0449368	0.0547475	0.820801	0.41176	0.617977	3043	DTL	protein_coding	denticleless E3 ubiquitin protein ligase homolog [Source:HGNC Symbol;Acc:HGNC:30288]	1	212035553	212107400	1
4468	ENSG00000220749	86.0561	0.0388067	0.166246	0.233429	0.815428	0.902221	3233	RPL21P28	processed_pseudogene	ribosomal protein L21 pseudogene 28 [Source:HGNC Symbol;Acc:HGNC:36258]	1	212051524	212052006	-1
4469	ENSG00000264358	0.12506	-0.704809	3.53381	-0.199447	0.841913	NA	3412	MIR3122	miRNA	microRNA 3122 [Source:HGNC Symbol;Acc:HGNC:38320]	1	212077613	212077685	1
4470	ENSG00000252879	0	NA	NA	NA	NA	NA	3402	RN7SKP98	misc_RNA	RN7SK pseudogene 98 [Source:HGNC Symbol;Acc:HGNC:45822]	1	212099521	212099676	-1
4471	ENSG00000229983	1.98645	-0.342217	1.04233	-0.328319	0.74267	NA	3315	AL606468.1	lncRNA	novel transcript	1	212168207	212190259	1
4472	ENSG00000226251	3.73423	0.395915	0.767036	0.516162	0.605741	NA	3266	LINC02608	lncRNA	long intergenic non-protein coding RNA 2608 [Source:HGNC Symbol;Acc:HGNC:54052]	1	212225278	212238977	-1
4473	ENSG00000066027	1659.69	0.0742658	0.0518266	1.43297	0.151867	0.327464	2970	PPP2R5A	protein_coding	protein phosphatase 2 regulatory subunit B'alpha [Source:HGNC Symbol;Acc:HGNC:9309]	1	212285410	212361853	1
4474	ENSG00000230063	0.374169	2.04182	2.29061	0.89139	0.37272	NA	3318	AL360091.2	lncRNA	novel transcript, sense intronic to PPP2R5A	1	212297448	212299579	1
4475	ENSG00000234915	1.2318	-0.555335	1.36871	-0.405736	0.684936	NA	3359	AL360091.3	lncRNA	novel transcript, antisense to PPP2R5A	1	212299495	212331713	-1
4476	ENSG00000225338	8.20272	-0.160943	0.512635	-0.313952	0.753558	NA	3256	RPL23AP18	processed_pseudogene	ribosomal protein L23a pseudogene 18 [Source:HGNC Symbol;Acc:HGNC:36726]	1	212309051	212309518	-1
4477	ENSG00000201544	1.62639	-0.660505	1.21489	-0.543673	0.586666	NA	3201	SNORA16B	snoRNA	small nucleolar RNA, H/ACA box 16B [Source:HGNC Symbol;Acc:HGNC:32606]	1	212352816	212352950	1
4478	ENSG00000229832	1.73088	0.00645301	1.12584	0.00573175	0.995427	NA	3311	AL360091.1	lncRNA	novel transcript, sense intronic to PPP2R5A	1	212357418	212358353	1
4479	ENSG00000065600	467.78	-0.196636	0.0743607	-2.64436	0.00818461	0.0386176	2969	TMEM206	protein_coding	transmembrane protein 206 [Source:HGNC Symbol;Acc:HGNC:25593]	1	212363931	212414901	-1
4480	ENSG00000117691	491.005	0.00832383	0.0806177	0.103251	0.917764	0.959015	3002	NENF	protein_coding	neudesin neurotrophic factor [Source:HGNC Symbol;Acc:HGNC:30384]	1	212432920	212446379	1
4481	ENSG00000224535	0.120585	-0.704809	3.53381	-0.199447	0.841913	NA	NA	NA	NA	NA	NA	NA	NA	NA
4482	ENSG00000228067	0.251651	0.0165333	2.88325	0.00573425	0.995425	NA	3288	LINC01740	lncRNA	long intergenic non-protein coding RNA 1740 [Source:HGNC Symbol;Acc:HGNC:52528]	1	212545694	212556065	1
4483	ENSG00000260805	12.681	-0.614301	0.41188	-1.49146	0.135841	NA	3407	AC092803.2	lncRNA	novel transcript	1	212557833	212559731	-1
4484	ENSG00000162772	576.188	-0.29418	0.0817595	-3.59812	0.000320527	0.00268372	3104	ATF3	protein_coding	activating transcription factor 3 [Source:HGNC Symbol;Acc:HGNC:785]	1	212565334	212620777	1
4485	ENSG00000235862	0	NA	NA	NA	NA	NA	3366	AL590648.2	lncRNA	novel transcript	1	212624284	212626771	-1
4486	ENSG00000162771	0	NA	NA	NA	NA	NA	3103	FAM71A	protein_coding	family with sequence similarity 71 member A [Source:HGNC Symbol;Acc:HGNC:26541]	1	212624474	212626778	1
4487	ENSG00000226036	0.125892	0.737864	3.53381	0.208801	0.834604	NA	NA	NA	NA	NA	NA	NA	NA	NA
4488	ENSG00000237980	0.364649	2.01132	2.80866	0.716114	0.473921	NA	3388	AL590648.3	lncRNA	novel transcript	1	212653305	212665638	-1
4489	ENSG00000123685	30.6278	-0.0987513	0.277092	-0.356384	0.721553	0.84628	3014	BATF3	protein_coding	basic leucine zipper ATF-like transcription factor 3 [Source:HGNC Symbol;Acc:HGNC:28915]	1	212686417	212699840	-1
4490	ENSG00000117697	1353.08	-0.0548418	0.0533137	-1.02866	0.303638	0.515918	3003	NSL1	protein_coding	NSL1 component of MIS12 kinetochore complex [Source:HGNC Symbol;Acc:HGNC:24548]	1	212726153	212791782	-1
4491	ENSG00000203705	310.6	-0.0734571	0.0866491	-0.847753	0.396576	0.604253	3208	TATDN3	protein_coding	TatD DNase domain containing 3 [Source:HGNC Symbol;Acc:HGNC:27010]	1	212791828	212816830	1
4492	ENSG00000236905	1.36131	-0.797174	1.27404	-0.625704	0.531509	NA	3380	AC104333.3	processed_pseudogene	ribosomal protein S5 (RPS5) pseudogene	1	212824027	212824505	1
4493	ENSG00000185523	3.23821	0.459515	0.82548	0.556664	0.577757	NA	3168	SPATA45	protein_coding	spermatogenesis associated 45 [Source:HGNC Symbol;Acc:HGNC:33709]	1	212830141	212847649	-1
4494	ENSG00000198468	89.7202	-0.234518	0.163864	-1.43118	0.15238	0.328201	3189	FLVCR1-DT	lncRNA	FLVCR1 divergent transcript [Source:HGNC Symbol;Acc:HGNC:39077]	1	212852105	212858126	-1
4495	ENSG00000235182	0	NA	NA	NA	NA	NA	NA	NA	NA	NA	NA	NA	NA	NA
4496	ENSG00000236317	1.24155	0.586682	1.41185	0.415541	0.677746	NA	3370	AC104333.2	processed_pseudogene	ribosomal protein S28 (RPS28) pseudogene	1	212855175	212855366	-1
4497	ENSG00000162769	913.709	-0.0180998	0.0623868	-0.290121	0.771723	0.877533	3102	FLVCR1	protein_coding	feline leukemia virus subgroup C cellular receptor 1 [Source:HGNC Symbol;Acc:HGNC:24682]	1	212858275	212899363	1
4498	ENSG00000282718	0.126028	0.737864	3.53381	0.208801	0.834604	NA	3449	AC104333.4	lncRNA	novel transcript	1	212916787	212917577	1
4499	ENSG00000143494	41.698	0.215692	0.230116	0.93732	0.348594	0.560403	3047	VASH2	protein_coding	vasohibin 2 [Source:HGNC Symbol;Acc:HGNC:25723]	1	212950520	212992037	1
4500	ENSG00000174606	2101.57	-0.0199973	0.0562434	-0.35555	0.722178	0.846516	3144	ANGEL2	protein_coding	angel homolog 2 [Source:HGNC Symbol;Acc:HGNC:30534]	1	212992182	213015867	-1
4501	ENSG00000136643	2187.47	0.126015	0.0482662	2.61083	0.00903234	0.0419561	3038	RPS6KC1	protein_coding	ribosomal protein S6 kinase C1 [Source:HGNC Symbol;Acc:HGNC:10439]	1	213051233	213274774	1
4502	ENSG00000228646	0	NA	NA	NA	NA	NA	NA	NA	NA	NA	NA	NA	NA	NA
4503	ENSG00000225233	0.126592	0.737864	3.53381	0.208801	0.834604	NA	NA	NA	NA	NA	NA	NA	NA	NA
4504	ENSG00000228255	0	NA	NA	NA	NA	NA	NA	NA	NA	NA	NA	NA	NA	NA
4505	ENSG00000230461	1.37265	-0.788285	1.23757	-0.636961	0.52415	NA	3320	PROX1-AS1	lncRNA	PROX1 antisense RNA 1 [Source:HGNC Symbol;Acc:HGNC:43656]	1	213817751	213988508	-1
4506	ENSG00000281664	0	NA	NA	NA	NA	NA	NA	NA	NA	NA	NA	NA	NA	NA
4507	ENSG00000117707	47.0606	-0.422454	0.213083	-1.98258	0.0474148	0.146528	3004	PROX1	protein_coding	prospero homeobox 1 [Source:HGNC Symbol;Acc:HGNC:9459]	1	213983181	214041502	1
4508	ENSG00000274895	0.375863	-0.712326	2.36291	-0.301461	0.763063	NA	3433	AC011700.1	lncRNA	novel transcript, antisense to PROX1	1	213983793	213986419	-1
4509	ENSG00000272167	0	NA	NA	NA	NA	NA	3428	AL606537.1	lncRNA	PROX1 antisense RNA 1	1	214028891	214030901	-1
4510	ENSG00000283518	0	NA	NA	NA	NA	NA	NA	NA	NA	NA	NA	NA	NA	NA
4511	ENSG00000143499	1215.65	-0.0969019	0.059981	-1.61554	0.106193	0.259001	3049	SMYD2	protein_coding	SET and MYND domain containing 2 [Source:HGNC Symbol;Acc:HGNC:20982]	1	214281102	214337131	1
4512	ENSG00000228470	1.98408	-0.34605	1.00211	-0.345321	0.729853	NA	3296	AL929236.1	lncRNA	novel transcript	1	214344172	214357615	-1
4513	ENSG00000152104	4666.62	0.128676	0.0762471	1.68762	0.0914838	0.234779	3086	PTPN14	protein_coding	protein tyrosine phosphatase non-receptor type 14 [Source:HGNC Symbol;Acc:HGNC:9647]	1	214348700	214552449	-1
4514	ENSG00000213036	5.58948	-0.0478595	0.607138	-0.0788279	0.937169	NA	3225	AL445305.1	processed_pseudogene	adaptor-related protein complex 3 pseudogene	1	214482813	214483387	-1
4515	ENSG00000215819	0	NA	NA	NA	NA	NA	NA	NA	NA	NA	NA	NA	NA	NA
4516	ENSG00000117724	6421.81	1.09993	0.120392	9.13629	6.46325e-20	5.72774e-18	3005	CENPF	protein_coding	centromere protein F [Source:HGNC Symbol;Acc:HGNC:1857]	1	214603195	214664571	1
4517	ENSG00000250536	0.376967	0.746221	2.56151	0.291321	0.770806	NA	3401	ABHD17AP3	unprocessed_pseudogene	abhydrolase domain containing 17A pseudogene 3 [Source:HGNC Symbol;Acc:HGNC:34041]	1	214605470	214608840	-1
4518	ENSG00000224584	0.499225	2.45746	2.27751	1.07901	0.280582	NA	3248	UBE2V1P13	processed_pseudogene	ubiquitin conjugating enzyme E2 V1 pseudogene 13 [Source:HGNC Symbol;Acc:HGNC:52411]	1	214612960	214613398	-1
4519	ENSG00000185221	0	NA	NA	NA	NA	NA	NA	NA	NA	NA	NA	NA	NA	NA
4520	ENSG00000223869	0	NA	NA	NA	NA	NA	NA	NA	NA	NA	NA	NA	NA	NA
4521	ENSG00000082482	10.5674	1.35349	0.526252	2.57195	0.0101128	NA	2979	KCNK2	protein_coding	potassium two pore domain channel subfamily K member 2 [Source:HGNC Symbol;Acc:HGNC:6277]	1	215005775	215237093	1
4522	ENSG00000232809	0	NA	NA	NA	NA	NA	NA	NA	NA	NA	NA	NA	NA	NA
4523	ENSG00000282265	0	NA	NA	NA	NA	NA	3448	AL450990.1	lncRNA	novel transcript	1	215393646	215394418	-1
4524	ENSG00000136636	3046.51	0.282011	0.052188	5.40376	6.5258e-08	1.39187e-06	3037	KCTD3	protein_coding	potassium channel tetramerization domain containing 3 [Source:HGNC Symbol;Acc:HGNC:21305]	1	215567304	215621807	1
4525	ENSG00000042781	1.61255	-1.15361	1.14191	-1.01025	0.312377	NA	2965	USH2A	protein_coding	usherin [Source:HGNC Symbol;Acc:HGNC:12601]	1	215622891	216423448	-1
4526	ENSG00000202498	0	NA	NA	NA	NA	NA	NA	NA	NA	NA	NA	NA	NA	NA
4527	ENSG00000229242	0	NA	NA	NA	NA	NA	NA	NA	NA	NA	NA	NA	NA	NA
4528	ENSG00000233620	0	NA	NA	NA	NA	NA	NA	NA	NA	NA	NA	NA	NA	NA
4529	ENSG00000236292	0	NA	NA	NA	NA	NA	NA	NA	NA	NA	NA	NA	NA	NA
4530	ENSG00000226013	0	NA	NA	NA	NA	NA	NA	NA	NA	NA	NA	NA	NA	NA
4531	ENSG00000196482	15.1699	0.30034	0.373103	0.804978	0.420832	NA	3181	ESRRG	protein_coding	estrogen related receptor gamma [Source:HGNC Symbol;Acc:HGNC:3474]	1	216503246	217137755	-1
4532	ENSG00000092978	1070.49	-0.017403	0.0599671	-0.290209	0.771656	0.877533	2983	GPATCH2	protein_coding	G-patch domain containing 2 [Source:HGNC Symbol;Acc:HGNC:25499]	1	217426992	217631090	-1
4533	ENSG00000162814	83.876	-0.26183	0.176554	-1.483	0.138074	0.308359	3106	SPATA17	protein_coding	spermatogenesis associated 17 [Source:HGNC Symbol;Acc:HGNC:25184]	1	217631324	217871696	1
4534	ENSG00000234070	0.990196	0.735697	1.54758	0.475387	0.634511	NA	3347	SPATA17-AS1	lncRNA	SPATA17 antisense RNA 1 [Source:HGNC Symbol;Acc:HGNC:41086]	1	217781198	217785120	-1
4535	ENSG00000228247	0.617695	0.582963	1.93701	0.30096	0.763445	NA	3292	UBBP2	processed_pseudogene	ubiquitin B pseudogene 2 [Source:HGNC Symbol;Acc:HGNC:12465]	1	217850403	217850633	-1
4536	ENSG00000231814	0	NA	NA	NA	NA	NA	NA	NA	NA	NA	NA	NA	NA	NA
4537	ENSG00000230714	0	NA	NA	NA	NA	NA	NA	NA	NA	NA	NA	NA	NA	NA
4538	ENSG00000232100	0	NA	NA	NA	NA	NA	NA	NA	NA	NA	NA	NA	NA	NA
4539	ENSG00000201493	0	NA	NA	NA	NA	NA	NA	NA	NA	NA	NA	NA	NA	NA
4540	ENSG00000067533	1757.69	0.0949328	0.0478731	1.98301	0.0473665	0.146456	2971	RRP15	protein_coding	ribosomal RNA processing 15 homolog [Source:HGNC Symbol;Acc:HGNC:24255]	1	218285293	218337983	1
4541	ENSG00000229016	0.250951	0.0165333	2.88599	0.00572881	0.995429	NA	3303	AC096638.2	processed_pseudogene	novel pseudogene	1	218301262	218301972	-1
4542	ENSG00000223375	0.124911	-0.704809	3.53381	-0.199447	0.841913	NA	3239	AC096638.1	processed_pseudogene	ribosomal protein S26 (RPS26) pseudogenes	1	218338541	218338756	1
4543	ENSG00000232480	298.65	0.512462	0.224258	2.28514	0.0223046	0.0833492	3331	TGFB2-AS1	lncRNA	TGFB2 antisense RNA 1 (head to head) [Source:HGNC Symbol;Acc:HGNC:50628]	1	218344196	218345678	-1
4544	ENSG00000092969	8466.15	0.473013	0.0693313	6.8225	8.94707e-12	3.40353e-10	2982	TGFB2	protein_coding	transforming growth factor beta 2 [Source:HGNC Symbol;Acc:HGNC:11768]	1	218345336	218444619	1
4545	ENSG00000281453	0	NA	NA	NA	NA	NA	NA	NA	NA	NA	NA	NA	NA	NA
4546	ENSG00000228208	0.502871	1.33012	2.13839	0.622016	0.533931	NA	3291	C1orf143	lncRNA	chromosome 1 open reading frame 143 (putative) [Source:HGNC Symbol;Acc:HGNC:32045]	1	218459265	218525978	1
4547	ENSG00000212610	0	NA	NA	NA	NA	NA	NA	NA	NA	NA	NA	NA	NA	NA
4548	ENSG00000226693	0.123793	-0.704809	3.53381	-0.199447	0.841913	NA	3271	NXNP1	processed_pseudogene	nucleoredoxin pseudogene 1 [Source:HGNC Symbol;Acc:HGNC:50561]	1	218881600	218882650	-1
4549	ENSG00000225561	0.244377	-1.4206	2.91104	-0.488004	0.625547	NA	3259	LINC01710	lncRNA	long intergenic non-protein coding RNA 1710 [Source:HGNC Symbol;Acc:HGNC:52498]	1	218912757	218918714	-1
4550	ENSG00000228063	11.6664	-0.54237	0.465347	-1.16552	0.24381	NA	3287	LYPLAL1-DT	lncRNA	LYPLAL1 divergent transcript [Source:HGNC Symbol;Acc:HGNC:50560]	1	218983023	219173961	-1
4551	ENSG00000143353	1017.48	-0.140026	0.0570803	-2.45314	0.0141614	0.0592257	3040	LYPLAL1	protein_coding	lysophospholipase like 1 [Source:HGNC Symbol;Acc:HGNC:20440]	1	219173869	219212865	1
4552	ENSG00000225920	72.8841	0.177179	0.233028	0.760331	0.447057	0.646518	3262	RIMKLBP2	processed_pseudogene	ribosomal modification protein rimK like family member B pseudogene 2 [Source:HGNC Symbol;Acc:HGNC:39163]	1	219199914	219200567	-1
4553	ENSG00000223842	12.2213	-0.403448	0.484083	-0.833426	0.404604	NA	3244	AL360093.1	lncRNA	novel transcript	1	219222248	219225497	-1
4554	ENSG00000277007	43.7285	-0.590269	0.237707	-2.48318	0.0130216	0.0556921	3439	AC096642.1	lncRNA	novel transcript	1	219270774	219273387	1
4555	ENSG00000228536	7.97249	-0.918857	0.543362	-1.69106	0.0908258	NA	3298	LYPLAL1-AS1	lncRNA	LYPLAL1 antisense RNA 1 [Source:HGNC Symbol;Acc:HGNC:54054]	1	219409039	219459369	-1
4556	ENSG00000238232	0	NA	NA	NA	NA	NA	NA	NA	NA	NA	NA	NA	NA	NA
4557	ENSG00000215817	116.163	-0.0392123	0.148341	-0.264339	0.791518	0.887119	3230	ZC3H11B	protein_coding	zinc finger CCCH-type containing 11B [Source:HGNC Symbol;Acc:HGNC:25659]	1	219608010	219613145	-1
4558	ENSG00000196660	0.247578	1.4529	2.89786	0.50137	0.616111	NA	3183	SLC30A10	protein_coding	solute carrier family 30 member 10 [Source:HGNC Symbol;Acc:HGNC:25355]	1	219685427	219958647	-1
4559	ENSG00000252086	0	NA	NA	NA	NA	NA	NA	NA	NA	NA	NA	NA	NA	NA
4560	ENSG00000221673	0	NA	NA	NA	NA	NA	NA	NA	NA	NA	NA	NA	NA	NA
4561	ENSG00000136628	13425.3	0.103547	0.0421826	2.45474	0.0140986	0.0590251	3034	EPRS	protein_coding	glutamyl-prolyl-tRNA synthetase [Source:HGNC Symbol;Acc:HGNC:3418]	1	219968600	220046530	-1
4562	ENSG00000162813	1484.16	0.0834108	0.0572771	1.45627	0.145319	0.319322	3105	BPNT1	protein_coding	3'(2'), 5'-bisphosphate nucleotidase 1 [Source:HGNC Symbol;Acc:HGNC:1096]	1	220057482	220090462	-1
4563	ENSG00000067704	6072.89	0.0779385	0.0429991	1.81256	0.0698997	0.194745	2972	IARS2	protein_coding	isoleucyl-tRNA synthetase 2, mitochondrial [Source:HGNC Symbol;Acc:HGNC:29685]	1	220094132	220148041	1
4564	ENSG00000207590	0.999172	-0.720355	1.73529	-0.41512	0.678054	NA	3216	MIR215	miRNA	microRNA 215 [Source:HGNC Symbol;Acc:HGNC:31592]	1	220117853	220117962	-1
4565	ENSG00000207624	0.247578	1.4529	2.89786	0.50137	0.616111	NA	3217	MIR194-1	miRNA	microRNA 194-1 [Source:HGNC Symbol;Acc:HGNC:31564]	1	220118157	220118241	-1
4566	ENSG00000232134	14.3145	0.140846	0.382463	0.36826	0.71268	NA	3328	RPS15AP12	processed_pseudogene	ribosomal protein S15a pseudogene 12 [Source:HGNC Symbol;Acc:HGNC:36759]	1	220143964	220144351	-1
4567	ENSG00000118873	3897.81	0.11068	0.0670825	1.64991	0.0989613	0.247139	3007	RAB3GAP2	protein_coding	RAB3 GTPase activating non-catalytic protein subunit 2 [Source:HGNC Symbol;Acc:HGNC:17168]	1	220148293	220272453	-1
4568	ENSG00000281696	0	NA	NA	NA	NA	NA	3447	MIR664A	miRNA	microRNA 664a [Source:HGNC Symbol;Acc:HGNC:35370]	1	220200538	220200619	-1
4569	ENSG00000222370	0	NA	NA	NA	NA	NA	3237	SNORA36B	snoRNA	small nucleolar RNA, H/ACA box 36B [Source:HGNC Symbol;Acc:HGNC:32629]	1	220200546	220200676	-1
4570	ENSG00000270585	7.86638	-0.0321553	0.606304	-0.0530348	0.957704	NA	3423	AL445435.1	processed_pseudogene	sorting nexin 2 (SNX2) pseudogene	1	220207618	220208282	1
4571	ENSG00000270708	0	NA	NA	NA	NA	NA	3425	KF455155.1	processed_pseudogene	GABA(A) receptor-associated protein-like 2 (GABARAPL2) pseudogene	1	220220291	220220593	1
4572	ENSG00000218283	465.051	0.049835	0.0770403	0.646869	0.517717	0.705605	3231	MORF4L1P1	processed_pseudogene	mortality factor 4 like 1 pseudogene 1 [Source:HGNC Symbol;Acc:HGNC:20400]	1	220253570	220254536	1
4573	ENSG00000213033	1.49714	0.492975	1.26417	0.38996	0.696566	NA	3224	AURKAP1	transcribed_processed_pseudogene	aurora kinase A pseudogene 1 [Source:HGNC Symbol;Acc:HGNC:18611]	1	220266706	220267917	-1
4574	ENSG00000230318	0	NA	NA	NA	NA	NA	NA	NA	NA	NA	NA	NA	NA	NA
4575	ENSG00000232883	0.860683	-0.403727	1.6886	-0.239089	0.811036	NA	3337	AL451081.2	processed_pseudogene	ribosomal protein, large, P0 (RPLP0) pseudogene	1	220316667	220317599	-1
4576	ENSG00000226927	0	NA	NA	NA	NA	NA	NA	NA	NA	NA	NA	NA	NA	NA
4577	ENSG00000260505	0	NA	NA	NA	NA	NA	NA	NA	NA	NA	NA	NA	NA	NA
4578	ENSG00000235163	0	NA	NA	NA	NA	NA	NA	NA	NA	NA	NA	NA	NA	NA
4579	ENSG00000234863	0	NA	NA	NA	NA	NA	NA	NA	NA	NA	NA	NA	NA	NA
4580	ENSG00000226226	0	NA	NA	NA	NA	NA	NA	NA	NA	NA	NA	NA	NA	NA
4581	ENSG00000231529	0	NA	NA	NA	NA	NA	NA	NA	NA	NA	NA	NA	NA	NA
4582	ENSG00000116141	8.8084	-0.27099	0.504047	-0.537628	0.590834	NA	2984	MARK1	protein_coding	microtubule affinity regulating kinase 1 [Source:HGNC Symbol;Acc:HGNC:6896]	1	220528183	220664461	1
4583	ENSG00000243872	0	NA	NA	NA	NA	NA	NA	NA	NA	NA	NA	NA	NA	NA
4584	ENSG00000233012	0.250119	-1.4371	3.22205	-0.446021	0.655582	NA	3340	HDAC1P2	transcribed_processed_pseudogene	histone deacetylase 1 pseudogene 2 [Source:HGNC Symbol;Acc:HGNC:45191]	1	220625740	220628056	1
4585	ENSG00000162817	401.296	0.368905	0.0841261	4.38514	1.1591e-05	0.000152588	3107	C1orf115	protein_coding	chromosome 1 open reading frame 115 [Source:HGNC Symbol;Acc:HGNC:25873]	1	220690363	220699153	1
4586	ENSG00000117791	682.915	0.223083	0.0648486	3.44005	0.000581604	0.00440802	3006	2002-03-01	protein_coding	mitochondrial amidoxime reducing component 2 [Source:HGNC Symbol;Acc:HGNC:26064]	1	220748225	220784815	1
4587	ENSG00000186205	88.7116	-0.00018566	0.158789	-0.00116923	0.999067	0.999676	3173	2001-03-01	protein_coding	mitochondrial amidoxime reducing component 1 [Source:HGNC Symbol;Acc:HGNC:26189]	1	220786913	220819659	1
4588	ENSG00000221571	0	NA	NA	NA	NA	NA	3235	RNU6ATAC35P	lncRNA	RNA, U6atac small nuclear 35, pseudogene [Source:HGNC Symbol;Acc:HGNC:46934]	1	220825620	220826063	1
4589	ENSG00000276642	0	NA	NA	NA	NA	NA	NA	NA	NA	NA	NA	NA	NA	NA
4590	ENSG00000272823	1.25374	2.0171	1.47404	1.36842	0.171181	NA	3432	AL445423.1	lncRNA	novel transcript	1	220828676	220829211	-1
4591	ENSG00000238078	4.20553	-1.04849	0.724816	-1.44655	0.148022	NA	3391	LINC01352	lncRNA	long intergenic non-protein coding RNA 1352 [Source:HGNC Symbol;Acc:HGNC:50578]	1	220829255	220832429	1
4592	ENSG00000257551	2.72114	-0.779871	0.9141	-0.853157	0.393572	NA	3405	HLX-AS1	lncRNA	HLX antisense RNA 1 [Source:HGNC Symbol;Acc:HGNC:42509]	1	220832763	220880140	-1
4593	ENSG00000136630	56.2152	0.213726	0.206879	1.0331	0.301557	0.513751	3035	HLX	protein_coding	H2.0 like homeobox [Source:HGNC Symbol;Acc:HGNC:4978]	1	220879431	220885059	1
4594	ENSG00000226211	0.12506	-0.704809	3.53381	-0.199447	0.841913	NA	NA	NA	NA	NA	NA	NA	NA	NA
4595	ENSG00000234754	4.58739	-0.869432	0.679044	-1.28038	0.200412	NA	3357	AL445470.1	lncRNA	novel transcript	1	221330080	221336489	-1
4596	ENSG00000232436	0	NA	NA	NA	NA	NA	NA	NA	NA	NA	NA	NA	NA	NA
4597	ENSG00000227585	0	NA	NA	NA	NA	NA	NA	NA	NA	NA	NA	NA	NA	NA
4598	ENSG00000143507	470.449	0.241712	0.0864933	2.79457	0.00519681	0.0268437	3051	DUSP10	protein_coding	dual specificity phosphatase 10 [Source:HGNC Symbol;Acc:HGNC:3065]	1	221701424	221742089	-1
4599	ENSG00000227925	68.2854	0.407517	0.209582	1.94443	0.0518439	0.157126	3285	LINC01655	lncRNA	long intergenic non-protein coding RNA 1655 [Source:HGNC Symbol;Acc:HGNC:52443]	1	221819842	221840717	-1
4600	ENSG00000200033	60.8465	0.328393	0.21016	1.56259	0.11815	0.278926	3197	RNU6-403P	snRNA	RNA, U6 small nuclear 403, pseudogene [Source:HGNC Symbol;Acc:HGNC:47366]	1	221837334	221837437	-1
4601	ENSG00000238042	114.005	0.326409	0.159991	2.04016	0.0413339	0.132461	3390	LINC02257	lncRNA	long intergenic non-protein coding RNA 2257 [Source:HGNC Symbol;Acc:HGNC:53159]	1	221880981	221978523	-1
4602	ENSG00000228437	101.87	0.309301	0.145942	2.11934	0.0340613	0.114741	3295	LINC02474	lncRNA	long intergenic non-protein coding RNA 2474 [Source:HGNC Symbol;Acc:HGNC:53417]	1	221966341	221984964	1
4603	ENSG00000232679	11.091	1.21062	0.524125	2.30979	0.0208995	NA	3335	LINC01705	lncRNA	long intergenic non-protein coding RNA 1705 [Source:HGNC Symbol;Acc:HGNC:52493]	1	222010825	222064773	-1
4604	ENSG00000236230	0.998023	2.54435	1.54873	1.64286	0.100412	NA	3369	AL356108.1	lncRNA	novel transcript	1	222088806	222389103	-1
4605	ENSG00000227613	0	NA	NA	NA	NA	NA	NA	NA	NA	NA	NA	NA	NA	NA
4606	ENSG00000226643	0.12506	-0.704809	3.53381	-0.199447	0.841913	NA	3270	AL513314.1	lncRNA	novel transcript	1	222452738	222454705	-1
4607	ENSG00000234419	22.3965	0.17373	0.312217	0.556439	0.577911	0.750565	3352	CICP13	processed_pseudogene	capicua transcriptional repressor pseudogene 13 [Source:HGNC Symbol;Acc:HGNC:37907]	1	222468094	222470882	1
4608	ENSG00000276997	183.153	0.013236	0.116988	0.11314	0.90992	0.954958	3438	AL513314.2	lncRNA	novel transcript	1	222477252	222504622	-1
4609	ENSG00000222399	0	NA	NA	NA	NA	NA	NA	NA	NA	NA	NA	NA	NA	NA
4610	ENSG00000267305	42.3168	-0.368809	0.23981	-1.53792	0.124069	0.288009	3418	AL592148.2	unprocessed_pseudogene	general transcription factor IIi (GTF2I) pseudogene	1	222510169	222519732	-1
4611	ENSG00000143512	1364.44	-0.164683	0.0543845	-3.02812	0.00246077	0.0145058	3052	HHIPL2	protein_coding	HHIP like 2 [Source:HGNC Symbol;Acc:HGNC:25842]	1	222522258	222548104	-1
4612	ENSG00000143498	567.414	0.202565	0.0759903	2.66567	0.00768357	0.0368231	3048	TAF1A	protein_coding	TATA-box binding protein associated factor, RNA polymerase I subunit A [Source:HGNC Symbol;Acc:HGNC:11532]	1	222557902	222589933	-1
4613	ENSG00000225265	54.5645	-0.0820504	0.208513	-0.393502	0.693949	0.828674	3254	TAF1A-AS1	lncRNA	TAF1A antisense RNA 1 [Source:HGNC Symbol;Acc:HGNC:40573]	1	222589825	222593843	1
4614	ENSG00000154305	6160.25	0.0398706	0.0709954	0.561595	0.574392	0.747313	3088	MIA3	protein_coding	MIA SH3 domain ER export factor 3 [Source:HGNC Symbol;Acc:HGNC:24008]	1	222618097	222668007	1
4615	ENSG00000229399	1.61741	0.225331	1.22586	0.183814	0.854159	NA	3307	AL592148.1	processed_pseudogene	prefoldin 5 (PFDN5) pseudogene	1	222641414	222641858	-1
4616	ENSG00000272750	78.2808	-0.1379	0.193883	-0.711253	0.476928	0.671952	3431	AL592148.3	lncRNA	novel transcript, antisense to MIA3	1	222658867	222661512	-1
4617	ENSG00000186063	4076	0.0998832	0.0453768	2.2012	0.0277221	0.0983793	3172	AIDA	protein_coding	axin interactor, dorsalization associated [Source:HGNC Symbol;Acc:HGNC:25761]	1	222668013	222713210	-1
4618	ENSG00000162819	4609.98	-0.0137593	0.0509583	-0.270011	0.787152	0.885197	3108	BROX	protein_coding	BRO1 domain and CAAX motif containing [Source:HGNC Symbol;Acc:HGNC:26512]	1	222712553	222735196	1
4619	ENSG00000197520	115.331	-0.458463	0.169947	-2.69768	0.0069824	0.0341226	3186	FAM177B	protein_coding	family with sequence similarity 177 member B [Source:HGNC Symbol;Acc:HGNC:34395]	1	222737207	222750805	1
4620	ENSG00000228106	68.4207	0.0179399	0.185634	0.0966412	0.923011	0.9615	3289	AL392172.1	lncRNA	novel transcript	1	222815022	222837384	1
4621	ENSG00000278610	1.10563	-1.78658	1.5665	-1.14049	0.254081	NA	3441	AC093152.1	lncRNA	novel transcript, lincRNA-DISP1 readthrough	1	222815064	222994906	1
4622	ENSG00000154309	575.981	-0.346795	0.0737305	-4.70355	2.55675e-06	3.94914e-05	3089	DISP1	protein_coding	dispatched RND transporter family member 1 [Source:HGNC Symbol;Acc:HGNC:19711]	1	222872271	223005995	1
4623	ENSG00000234523	0.6212	-2.75415	2.10521	-1.30825	0.190788	NA	3355	NDUFB1P2	processed_pseudogene	NADH:ubiquinone oxidoreductase subunit B1 pseudogene 2 [Source:HGNC Symbol;Acc:HGNC:37815]	1	222945725	222945900	1
4624	ENSG00000187554	195.283	0.347872	0.115552	3.01051	0.00260807	0.0151768	3174	TLR5	protein_coding	toll like receptor 5 [Source:HGNC Symbol;Acc:HGNC:11851]	1	223109404	223143248	-1
4625	ENSG00000236846	0.871593	1.34478	1.67709	0.801853	0.422638	NA	3378	AL359979.2	lncRNA	novel transcript	1	223144049	223144954	1
4626	ENSG00000226601	0.865322	-0.395346	1.60849	-0.245787	0.805847	NA	3269	AL359979.1	lncRNA	novel transcript	1	223181144	223188154	1
4627	ENSG00000143502	33.4361	0.219997	0.267324	0.822961	0.41053	0.616631	3050	SUSD4	protein_coding	sushi domain containing 4 [Source:HGNC Symbol;Acc:HGNC:25470]	1	223220819	223364178	-1
4628	ENSG00000251789	0	NA	NA	NA	NA	NA	NA	NA	NA	NA	NA	NA	NA	NA
4629	ENSG00000178395	3.71774	0.0203014	0.747583	0.027156	0.978335	NA	3151	CCDC185	protein_coding	coiled-coil domain containing 185 [Source:HGNC Symbol;Acc:HGNC:26654]	1	223393417	223395470	1
4630	ENSG00000203697	27.773	0.49782	0.28342	1.75647	0.079008	0.211778	3207	CAPN8	protein_coding	calpain 8 [Source:HGNC Symbol;Acc:HGNC:1485]	1	223538007	223665734	-1
4631	ENSG00000227002	0.126592	0.737864	3.53381	0.208801	0.834604	NA	NA	NA	NA	NA	NA	NA	NA	NA
4632	ENSG00000212398	0.249823	-1.4371	3.22362	-0.445804	0.655739	NA	3221	RNU6-1248P	snRNA	RNA, U6 small nuclear 1248, pseudogene [Source:HGNC Symbol;Acc:HGNC:48211]	1	223690051	223690114	1
4633	ENSG00000162909	15682	0.297439	0.0402695	7.38619	1.51092e-13	7.04935e-12	3118	CAPN2	protein_coding	calpain 2 [Source:HGNC Symbol;Acc:HGNC:1479]	1	223701593	223776018	1
4634	ENSG00000143514	2334.57	0.186034	0.0501642	3.7085	0.000208488	0.00186952	3053	TP53BP2	protein_coding	tumor protein p53 binding protein 2 [Source:HGNC Symbol;Acc:HGNC:12000]	1	223779893	223845954	-1
4635	ENSG00000227621	0.12155	0.737864	3.53381	0.208801	0.834604	NA	3281	PHBP11	processed_pseudogene	prohibitin pseudogene 11 [Source:HGNC Symbol;Acc:HGNC:39290]	1	223856579	223857387	-1
4636	ENSG00000188460	0.250939	0.0165333	2.88604	0.00572871	0.995429	NA	3175	ACTBP11	processed_pseudogene	ACTB pseudogene 11 [Source:HGNC Symbol;Acc:HGNC:33971]	1	223863726	223864851	-1
4637	ENSG00000233771	11.3003	0.363903	0.444168	0.819291	0.41262	NA	3344	CICP5	unprocessed_pseudogene	capicua transcriptional repressor pseudogene 5 [Source:HGNC Symbol;Acc:HGNC:37754]	1	223947605	223950416	1
4638	ENSG00000272645	915.486	-0.309221	0.0587884	-5.2599	1.44133e-07	2.87234e-06	3430	GTF2IP20	transcribed_unprocessed_pseudogene	general transcription factor IIi pseudogene 20 [Source:HGNC Symbol;Acc:HGNC:51732]	1	223951394	223992594	-1
4639	ENSG00000212157	0	NA	NA	NA	NA	NA	NA	NA	NA	NA	NA	NA	NA	NA
4640	ENSG00000185495	330.798	0.453061	0.11824	3.83169	0.000127264	0.00122797	3167	AC138393.1	transcribed_unprocessed_pseudogene	septin 7 (SEPT7) pseudogene	1	223992743	224010612	1
4641	ENSG00000278467	23.5289	0.452106	0.401805	1.12519	0.26051	0.466605	3440	AC138393.3	lncRNA	novel transcript	1	223994262	223995196	1
4642	ENSG00000229930	31.0977	-0.0751831	0.258525	-0.290816	0.771192	0.877533	3313	AC138393.2	unprocessed_pseudogene	F-box only protein 25 (FBXO25) pseudogene	1	224030704	224035056	-1
4643	ENSG00000252484	0	NA	NA	NA	NA	NA	NA	NA	NA	NA	NA	NA	NA	NA
4644	ENSG00000143756	5057.03	0.204976	0.0533632	3.84114	0.000122465	0.00119109	3063	FBXO28	protein_coding	F-box protein 28 [Source:HGNC Symbol;Acc:HGNC:29046]	1	224114111	224162047	1
4645	ENSG00000236773	5.82257	-0.0444128	0.637214	-0.0696984	0.944434	NA	3375	AC092809.3	processed_pseudogene	novel pseudogene	1	224175476	224175706	-1
4646	ENSG00000143753	3910.43	-0.015196	0.0437191	-0.347582	0.728154	0.850192	3062	DEGS1	protein_coding	delta 4-desaturase, sphingolipid 1 [Source:HGNC Symbol;Acc:HGNC:13709]	1	224175756	224193441	1
4647	ENSG00000201898	0.126028	0.737864	3.53381	0.208801	0.834604	NA	3202	RF00139	snoRNA		1	224179641	224179767	1
4648	ENSG00000232628	1.12927	0.338387	1.47525	0.229376	0.818577	NA	3334	AC092809.2	lncRNA	novel transcript	1	224208741	224213625	-1
4649	ENSG00000237101	5.72881	-0.358786	0.630771	-0.568806	0.569488	NA	3383	AC092809.4	lncRNA	novel transcript	1	224219613	224228043	1
4650	ENSG00000143748	955.575	0.176095	0.0582894	3.02105	0.00251904	0.0147779	3060	NVL	protein_coding	nuclear VCP like [Source:HGNC Symbol;Acc:HGNC:8070]	1	224227334	224330189	-1
4651	ENSG00000221406	1.6296	0.693234	1.16456	0.595277	0.551659	NA	3234	MIR320B2	miRNA	microRNA 320b-2 [Source:HGNC Symbol;Acc:HGNC:35256]	1	224257004	224257141	-1
4652	ENSG00000229742	0.123793	-0.704809	3.53381	-0.199447	0.841913	NA	3310	AC092809.1	processed_pseudogene	ribosomal protein L21 (RPL21) pseudogene	1	224297646	224298600	1
4653	ENSG00000206887	0	NA	NA	NA	NA	NA	3215	RNU6-1008P	snRNA	RNA, U6 small nuclear 1008, pseudogene [Source:HGNC Symbol;Acc:HGNC:47971]	1	224305380	224305483	1
4654	ENSG00000143771	2103.25	-0.0225292	0.0564046	-0.39942	0.689583	0.826073	3066	CNIH4	protein_coding	cornichon family AMPA receptor auxiliary protein 4 [Source:HGNC Symbol;Acc:HGNC:25013]	1	224356858	224379459	1
4655	ENSG00000162923	8783.49	0.0237171	0.0577476	0.410703	0.681291	0.820663	3121	WDR26	protein_coding	WD repeat domain 26 [Source:HGNC Symbol;Acc:HGNC:21208]	1	224385143	224437033	-1
4656	ENSG00000266618	0.374744	-0.710769	2.36441	-0.300611	0.763711	NA	3417	MIR4742	miRNA	microRNA 4742 [Source:HGNC Symbol;Acc:HGNC:41565]	1	224398227	224398311	-1
4657	ENSG00000143786	610.277	-0.26981	0.0862954	-3.12658	0.00176852	0.0111282	3070	CNIH3	protein_coding	cornichon family AMPA receptor auxiliary protein 3 [Source:HGNC Symbol;Acc:HGNC:26802]	1	224434660	224740554	1
4658	ENSG00000229991	1.74357	2.59588	1.36672	1.89936	0.0575177	NA	3316	AKR1B1P1	processed_pseudogene	aldehyde reductase family 1 member B1 pseudogene 1 [Source:HGNC Symbol;Acc:HGNC:420]	1	224574434	224575389	1
4659	ENSG00000233384	50.2575	-0.524788	0.206607	-2.54003	0.0110845	0.0492104	3341	AC096537.1	lncRNA	novel transcript	1	224608130	224616220	-1
4660	ENSG00000234247	1.85329	-0.162692	1.10861	-0.146753	0.883327	NA	3351	AC096537.2	processed_pseudogene	DnaJ (Hsp40) homolog, subfamily B, member 6 (DNAJB6)	1	224661173	224661886	-1
4661	ENSG00000229400	2.83958	-0.622398	0.859018	-0.724546	0.46873	NA	3308	AL596330.1	lncRNA	novel transcript	1	224717504	224730662	-1
4662	ENSG00000225334	0.868778	-1.31451	1.75134	-0.750577	0.452907	NA	3255	AL391811.1	lncRNA	novel transcript	1	224766324	224779335	1
4663	ENSG00000185842	661.232	-0.0466549	0.0744422	-0.626726	0.530839	0.716025	3169	DNAH14	protein_coding	dynein axonemal heavy chain 14 [Source:HGNC Symbol;Acc:HGNC:2945]	1	224896262	225399292	1
4664	ENSG00000143815	3500.69	0.0981781	0.0599607	1.63737	0.101552	0.251275	3075	LBR	protein_coding	lamin B receptor [Source:HGNC Symbol;Acc:HGNC:6518]	1	225401502	225428925	-1
4665	ENSG00000234476	0.123793	-0.704809	3.53381	-0.199447	0.841913	NA	3353	AC092811.1	lncRNA	novel transcript	1	225447233	225465400	-1
4666	ENSG00000282418	0	NA	NA	NA	NA	NA	NA	NA	NA	NA	NA	NA	NA	NA
4667	ENSG00000154380	12656.6	0.261071	0.0622944	4.19093	2.77816e-05	0.000326444	3093	ENAH	protein_coding	ENAH actin regulator [Source:HGNC Symbol;Acc:HGNC:18271]	1	225486835	225653142	-1
4668	ENSG00000227496	22.452	0.386705	0.343285	1.12648	0.259961	0.466172	3279	AC099066.2	lncRNA	novel transcript	1	225700264	225752258	1
4669	ENSG00000226349	1.35908	-1.39676	1.37424	-1.01639	0.309445	NA	3268	AC099066.1	lncRNA	novel transcript	1	225710968	225736274	-1
4670	ENSG00000223306	0.125892	0.737864	3.53381	0.208801	0.834604	NA	3238	RNU6-1304P	snRNA	RNA, U6 small nuclear 1304, pseudogene [Source:HGNC Symbol;Acc:HGNC:48267]	1	225741275	225741380	1
4671	ENSG00000143742	6956.61	-0.0663447	0.0509276	-1.30272	0.192669	0.381989	3059	SRP9	protein_coding	signal recognition particle 9 [Source:HGNC Symbol;Acc:HGNC:11304]	1	225777813	225790468	1
4672	ENSG00000234112	0.251651	0.0165333	2.88325	0.00573425	0.995425	NA	3348	AC099066.3	processed_pseudogene	endometrial bleeding associated factor (left-right determination, factor A; transforming growth factor beta superfamily) (EBAF) pseudogene	1	225803148	225803448	1
4673	ENSG00000143819	10887.8	-0.0608097	0.0557805	-1.09016	0.275642	0.483708	3077	EPHX1	protein_coding	epoxide hydrolase 1 [Source:HGNC Symbol;Acc:HGNC:3401]	1	225810092	225845563	1
4674	ENSG00000242861	212.968	-0.108507	0.108998	-0.995494	0.319496	0.532203	3396	AL591895.1	lncRNA	novel transcript	1	225840883	225846522	-1
4675	ENSG00000196187	1515.5	0.0570849	0.063543	0.898367	0.36899	0.579018	3178	TMEM63A	protein_coding	transmembrane protein 63A [Source:HGNC Symbol;Acc:HGNC:29118]	1	225845536	225882380	-1
4676	ENSG00000243709	0.617993	-2.74826	1.93545	-1.41995	0.155621	NA	3398	LEFTY1	protein_coding	left-right determination factor 1 [Source:HGNC Symbol;Acc:HGNC:6552]	1	225886282	225911382	-1
4677	ENSG00000255835	0	NA	NA	NA	NA	NA	NA	NA	NA	NA	NA	NA	NA	NA
4678	ENSG00000143811	1183.78	-0.12099	0.0646177	-1.87239	0.0611526	0.176696	3074	PYCR2	protein_coding	pyrroline-5-carboxylate reductase 2 [Source:HGNC Symbol;Acc:HGNC:30262]	1	225919877	225924340	-1
4679	ENSG00000284519	0	NA	NA	NA	NA	NA	NA	NA	NA	NA	NA	NA	NA	NA
4680	ENSG00000248322	0	NA	NA	NA	NA	NA	NA	NA	NA	NA	NA	NA	NA	NA
4681	ENSG00000143768	0	NA	NA	NA	NA	NA	3065	LEFTY2	protein_coding	left-right determination factor 2 [Source:HGNC Symbol;Acc:HGNC:3122]	1	225936598	225941383	-1
4682	ENSG00000213032	0.126592	0.737864	3.53381	0.208801	0.834604	NA	NA	NA	NA	NA	NA	NA	NA	NA
4683	ENSG00000143751	1549.3	0.00922516	0.0682201	0.135226	0.892433	0.945353	3061	SDE2	protein_coding	SDE2 telomere maintenance homolog [Source:HGNC Symbol;Acc:HGNC:26643]	1	225982702	225999343	-1
4684	ENSG00000272562	8.86305	0.298343	0.517144	0.576905	0.564004	NA	3429	AL512343.2	lncRNA	novel transcript, antisense to H3F3A	1	226045561	226061898	-1
4685	ENSG00000163041	2545.92	0.0550794	0.0544449	1.01165	0.311704	0.524065	3124	H3F3A	protein_coding	H3 histone family member 3A [Source:HGNC Symbol;Acc:HGNC:4764]	1	226061851	226072007	1
4686	ENSG00000225518	11.5519	-0.32405	0.425852	-0.760943	0.446691	NA	3258	LINC01703	lncRNA	long intergenic non-protein coding RNA 1703 [Source:HGNC Symbol;Acc:HGNC:52491]	1	226083590	226090465	1
4687	ENSG00000270598	0.12155	0.737864	3.53381	0.208801	0.834604	NA	3424	AL512343.1	processed_pseudogene	chromosome 17 open reading frame 89 (C17orf89) pseudogene	1	226127178	226127346	1
4688	ENSG00000182827	3955.3	0.121511	0.0454414	2.67401	0.00749512	0.0361022	3160	ACBD3	protein_coding	acyl-CoA binding domain containing 3 [Source:HGNC Symbol;Acc:HGNC:15453]	1	226144679	226186741	-1
4689	ENSG00000234478	8.06655	-0.951243	0.53247	-1.78647	0.0740226	NA	3354	ACBD3-AS1	lncRNA	ACBD3 antisense RNA 1 [Source:HGNC Symbol;Acc:HGNC:40701]	1	226148003	226155071	1
4690	ENSG00000223570	0.252056	1.46931	3.21255	0.457365	0.647409	NA	3242	AL592045.1	processed_pseudogene	ribosomal protein L34 (RPL34) pseudogene	1	226188870	226189221	-1
4691	ENSG00000185155	0.621747	2.77558	1.93158	1.43695	0.150733	NA	3166	MIXL1	protein_coding	Mix paired-like homeobox [Source:HGNC Symbol;Acc:HGNC:13363]	1	226223618	226227054	1
4692	ENSG00000183814	607.618	0.139677	0.0755782	1.84811	0.0645861	0.183838	3162	LIN9	protein_coding	lin-9 DREAM MuvB core complex component [Source:HGNC Symbol;Acc:HGNC:30830]	1	226231149	226309869	-1
4693	ENSG00000236994	0	NA	NA	NA	NA	NA	NA	NA	NA	NA	NA	NA	NA	NA
4694	ENSG00000275406	0	NA	NA	NA	NA	NA	NA	NA	NA	NA	NA	NA	NA	NA
4695	ENSG00000143799	4351.07	0.183998	0.0415031	4.43334	9.27841e-06	0.000125583	3072	PARP1	protein_coding	poly(ADP-ribose) polymerase 1 [Source:HGNC Symbol;Acc:HGNC:270]	1	226360691	226408093	-1
4696	ENSG00000270287	0	NA	NA	NA	NA	NA	NA	NA	NA	NA	NA	NA	NA	NA
4697	ENSG00000229965	1.35335	-1.39231	1.3912	-1.00079	0.316926	NA	3314	AL359704.1	processed_pseudogene	ribosomal protein S3A (RPS3A) pseudogene	1	226438564	226439344	1
4698	ENSG00000223282	0	NA	NA	NA	NA	NA	NA	NA	NA	NA	NA	NA	NA	NA
4699	ENSG00000177770	0.744173	0.038532	1.79006	0.0215255	0.982826	NA	3148	CDKN2AIPNLP1	processed_pseudogene	CDKN2A interacting protein N-terminal like pseudogene 1 [Source:HGNC Symbol;Acc:HGNC:39854]	1	226493188	226493489	-1
4700	ENSG00000203685	0.124911	-0.704809	3.53381	-0.199447	0.841913	NA	3206	STUM	protein_coding	stum, mechanosensory transduction mediator homolog [Source:HGNC Symbol;Acc:HGNC:30491]	1	226548764	226609230	1
4701	ENSG00000143772	752.489	0.0273683	0.0689354	0.397014	0.691357	0.826638	3067	ITPKB	protein_coding	inositol-trisphosphate 3-kinase B [Source:HGNC Symbol;Acc:HGNC:6179]	1	226631690	226739323	-1
4702	ENSG00000228382	0.630859	2.79167	2.09581	1.33203	0.182851	NA	3294	ITPKB-IT1	lncRNA	ITPKB intronic transcript 1 [Source:HGNC Symbol;Acc:HGNC:41349]	1	226656640	226675067	-1
4703	ENSG00000228548	0.627079	0.604517	1.931	0.313059	0.754236	NA	3299	ITPKB-AS1	lncRNA	ITPKB antisense RNA 1 [Source:HGNC Symbol;Acc:HGNC:40312]	1	226668897	226676345	1
4704	ENSG00000238183	0	NA	NA	NA	NA	NA	NA	NA	NA	NA	NA	NA	NA	NA
4705	ENSG00000143801	539.125	0.14357	0.081154	1.7691	0.0768769	0.207588	3073	PSEN2	protein_coding	presenilin 2 [Source:HGNC Symbol;Acc:HGNC:9509]	1	226870184	226896105	1
4706	ENSG00000163050	717.732	0.0934195	0.0659271	1.41701	0.15648	0.334087	3125	COQ8A	protein_coding	coenzyme Q8A [Source:HGNC Symbol;Acc:HGNC:16812]	1	226897536	226987545	1
4707	ENSG00000228525	0.123793	-0.704809	3.53381	-0.199447	0.841913	NA	3297	AL353689.1	processed_pseudogene	pseudogene similar to part of NADH dehydrogenase subunit 6 (ND6)	1	226958069	226958267	-1
4708	ENSG00000143776	6888.82	0.0790404	0.0671006	1.17794	0.238821	0.440879	3069	CDC42BPA	protein_coding	CDC42 binding protein kinase alpha [Source:HGNC Symbol;Acc:HGNC:1737]	1	226989865	227318474	-1
4709	ENSG00000233706	0	NA	NA	NA	NA	NA	NA	NA	NA	NA	NA	NA	NA	NA
4710	ENSG00000228625	0.251503	0.0165333	2.88383	0.0057331	0.995426	NA	3300	AL451047.1	lncRNA	novel transcript	1	227178333	227183444	1
4711	ENSG00000228729	0.124911	-0.704809	3.53381	-0.199447	0.841913	NA	3301	AL627308.1	processed_pseudogene	cathepsin B (CTSB) pseudogene	1	227234269	227235355	1
4712	ENSG00000236636	0.379775	2.05902	2.77199	0.742795	0.457606	NA	3374	AL627308.2	processed_pseudogene	novel pseudogene	1	227264776	227265207	-1
4713	ENSG00000234277	0	NA	NA	NA	NA	NA	NA	NA	NA	NA	NA	NA	NA	NA
4714	ENSG00000232864	0.126028	0.737864	3.53381	0.208801	0.834604	NA	3336	NUCKS1P1	processed_pseudogene	nuclear casein kinase and cyclin dependent kinase substrate 1 pseudogene 1 [Source:HGNC Symbol;Acc:HGNC:51943]	1	227410617	227411319	-1
4715	ENSG00000242757	0	NA	NA	NA	NA	NA	NA	NA	NA	NA	NA	NA	NA	NA
4716	ENSG00000224834	1.36762	-0.784758	1.27299	-0.61647	0.537584	NA	3253	BTF3P9	processed_pseudogene	basic transcription factor 3 pseudogene 9 [Source:HGNC Symbol;Acc:HGNC:38573]	1	227434064	227434346	1
4717	ENSG00000237193	0	NA	NA	NA	NA	NA	NA	NA	NA	NA	NA	NA	NA	NA
4718	ENSG00000278180	0	NA	NA	NA	NA	NA	NA	NA	NA	NA	NA	NA	NA	NA
4719	ENSG00000237469	0	NA	NA	NA	NA	NA	NA	NA	NA	NA	NA	NA	NA	NA
4720	ENSG00000235827	0	NA	NA	NA	NA	NA	3365	TUBB8P9	unprocessed_pseudogene	tubulin beta 8 class VIII pseudogene 9 [Source:HGNC Symbol;Acc:HGNC:42347]	1	227506182	227508292	1
4721	ENSG00000227711	0.12506	-0.704809	3.53381	-0.199447	0.841913	NA	3282	AL451054.1	unprocessed_pseudogene	FAM166A, pseudogene 4	1	227509028	227510618	-1
4722	ENSG00000202264	0	NA	NA	NA	NA	NA	NA	NA	NA	NA	NA	NA	NA	NA
4723	ENSG00000181450	673.732	-0.103406	0.107223	-0.9644	0.334845	0.547593	3155	ZNF678	protein_coding	zinc finger protein 678 [Source:HGNC Symbol;Acc:HGNC:28652]	1	227563543	227677443	1
4724	ENSG00000225934	0.503707	1.33226	2.13754	0.623266	0.533109	NA	3263	AL592310.1	processed_pseudogene	novel pseudogene	1	227598424	227599094	-1
4725	ENSG00000215812	0.487646	-1.26397	2.35296	-0.537181	0.591142	NA	3229	ZNF847P	unprocessed_pseudogene	zinc finger protein 847, pseudogene [Source:HGNC Symbol;Acc:HGNC:34384]	1	227696892	227706699	-1
4726	ENSG00000143740	655.376	0.0876012	0.0688425	1.27249	0.2032	0.3957	3058	SNAP47	protein_coding	synaptosome associated protein 47 [Source:HGNC Symbol;Acc:HGNC:30669]	1	227728539	227781231	1
4727	ENSG00000081692	116.911	0.372342	0.150419	2.47537	0.0133099	0.0565892	2978	JMJD4	protein_coding	jumonji domain containing 4 [Source:HGNC Symbol;Acc:HGNC:25724]	1	227730425	227735411	-1
4728	ENSG00000230005	3.10064	-1.06716	0.908006	-1.17528	0.239884	NA	3317	SNAP47-AS1	lncRNA	SNAP47 antisense RNA 1 [Source:HGNC Symbol;Acc:HGNC:41501]	1	227743831	227747191	-1
4729	ENSG00000185888	0	NA	NA	NA	NA	NA	3170	PRSS38	protein_coding	serine protease 38 [Source:HGNC Symbol;Acc:HGNC:29625]	1	227815693	227846470	1
4730	ENSG00000143816	208.024	0.192202	0.107006	1.79619	0.0724651	0.199291	3076	WNT9A	protein_coding	Wnt family member 9A [Source:HGNC Symbol;Acc:HGNC:12778]	1	227918656	227947932	-1
4731	ENSG00000264483	0.752276	2.06321	1.78659	1.15483	0.248159	NA	3413	MIR5008	miRNA	microRNA 5008 [Source:HGNC Symbol;Acc:HGNC:43546]	1	227941590	227941683	-1
4732	ENSG00000233003	0.369437	-2.00746	2.29914	-0.873133	0.382591	NA	3339	CICP26	unprocessed_pseudogene	capicua transcriptional repressor pseudogene 26 [Source:HGNC Symbol;Acc:HGNC:48834]	1	227975390	227978193	-1
4733	ENSG00000274886	0.252483	1.46855	2.88002	0.50991	0.610115	NA	NA	NA	NA	NA	NA	NA	NA	NA
4734	ENSG00000154342	0.750743	-0.986526	1.73945	-0.567147	0.570614	NA	3090	WNT3A	protein_coding	Wnt family member 3A [Source:HGNC Symbol;Acc:HGNC:15983]	1	228006998	228061271	1
4735	ENSG00000276255	0.618812	1.72838	1.87595	0.921336	0.356875	NA	3436	AL136379.1	lncRNA	novel transcript	1	228073909	228076550	-1
4736	ENSG00000143761	8613.85	0.0310304	0.0431658	0.718865	0.472224	0.667541	3064	ARF1	protein_coding	ADP ribosylation factor 1 [Source:HGNC Symbol;Acc:HGNC:652]	1	228082660	228099212	1
4737	ENSG00000284163	0	NA	NA	NA	NA	NA	NA	NA	NA	NA	NA	NA	NA	NA
4738	ENSG00000143793	355.383	0.0327849	0.103589	0.316492	0.751629	0.865372	3071	C1orf35	protein_coding	chromosome 1 open reading frame 35 [Source:HGNC Symbol;Acc:HGNC:19032]	1	228100726	228105411	-1
4739	ENSG00000162910	276.332	-0.0529322	0.100628	-0.526019	0.598875	0.766257	3119	MRPL55	protein_coding	mitochondrial ribosomal protein L55 [Source:HGNC Symbol;Acc:HGNC:16686]	1	228106679	228109312	-1
4740	ENSG00000224566	3.12173	-0.569648	0.864573	-0.658878	0.509974	NA	3247	FAM96AP2	processed_pseudogene	family with sequence similarity 96 member A pseudogene 2 [Source:HGNC Symbol;Acc:HGNC:43862]	1	228114997	228115473	-1
4741	ENSG00000280157	17.975	-0.484045	0.349491	-1.385	0.166053	NA	3444	AL359510.2	TEC	TEC	1	228121523	228123771	1
4742	ENSG00000227625	0	NA	NA	NA	NA	NA	NA	NA	NA	NA	NA	NA	NA	NA
4743	ENSG00000143774	1167.2	-0.00536084	0.0790658	-0.0678022	0.945943	0.973182	3068	GUK1	protein_coding	guanylate kinase 1 [Source:HGNC Symbol;Acc:HGNC:4693]	1	228139962	228148984	1
4744	ENSG00000198835	4.2362	-1.24207	0.785484	-1.58129	0.113812	NA	3192	GJC2	protein_coding	gap junction protein gamma 2 [Source:HGNC Symbol;Acc:HGNC:17494]	1	228149930	228159826	1
4745	ENSG00000203684	1.36928	0.823763	1.2513	0.658323	0.510331	NA	3205	IBA57-DT	lncRNA	IBA57 divergent transcript [Source:HGNC Symbol;Acc:HGNC:32062]	1	228164086	228165512	-1
4746	ENSG00000181873	280.817	0.136856	0.0967034	1.41521	0.157007	0.334939	3156	IBA57	protein_coding	iron-sulfur cluster assembly factor IBA57 [Source:HGNC Symbol;Acc:HGNC:27302]	1	228165804	228182257	1
4747	ENSG00000162913	66.174	-0.0334556	0.194967	-0.171596	0.863755	0.928915	3120	OBSCN-AS1	lncRNA	OBSCN antisense RNA 1 [Source:HGNC Symbol;Acc:HGNC:32047]	1	228203503	228213664	-1
4748	ENSG00000154358	1478.94	-0.165618	0.0773449	-2.1413	0.03225	0.110259	3091	OBSCN	protein_coding	obscurin, cytoskeletal calmodulin and titin-interacting RhoGEF [Source:HGNC Symbol;Acc:HGNC:15719]	1	228208063	228378876	1
4749	ENSG00000269890	11.7007	0.261079	0.441571	0.591252	0.554352	NA	NA	NA	NA	NA	NA	NA	NA	NA
4750	ENSG00000269934	5.82841	-0.421006	0.599178	-0.702639	0.482281	NA	3419	AL353593.1	lncRNA	novel transcript, antisense to OBSCN	1	228238241	228276066	-1
4751	ENSG00000270110	45.9415	0.12936	0.249486	0.518506	0.604105	0.77008	3422	AL353593.2	lncRNA	novel transcript, antisense to OBSCN	1	228295549	228303002	-1
4752	ENSG00000270104	0.876921	-1.3114	1.7488	-0.749884	0.453325	NA	3420	AL670729.2	lncRNA	novel transcript	1	228384114	228385016	-1
4753	ENSG00000154370	780.763	-0.118801	0.0640016	-1.85622	0.0634226	0.181602	3092	TRIM11	protein_coding	tripartite motif containing 11 [Source:HGNC Symbol;Acc:HGNC:16281]	1	228393673	228406835	-1
4754	ENSG00000270094	0	NA	NA	NA	NA	NA	NA	NA	NA	NA	NA	NA	NA	NA
4755	ENSG00000284311	0	NA	NA	NA	NA	NA	NA	NA	NA	NA	NA	NA	NA	NA
4756	ENSG00000231563	2.60442	0.145913	0.903056	0.161577	0.871639	NA	3326	AL139288.1	lncRNA	novel transcript	1	228407365	228410870	1
4757	ENSG00000162931	35.0483	0.28381	0.258592	1.09752	0.272414	0.480947	3122	TRIM17	protein_coding	tripartite motif containing 17 [Source:HGNC Symbol;Acc:HGNC:13430]	1	228407935	228416861	-1
4758	ENSG00000168148	0.625266	-1.71311	1.87265	-0.914806	0.360293	NA	3132	HIST3H3	protein_coding	histone cluster 3 H3 [Source:HGNC Symbol;Acc:HGNC:4778]	1	228424845	228425325	-1
4759	ENSG00000230841	0.24117	-1.4129	3.26507	-0.432732	0.665209	NA	3322	RPL23AP15	processed_pseudogene	ribosomal protein L23a pseudogene 15 [Source:HGNC Symbol;Acc:HGNC:36486]	1	228449163	228449621	-1
4760	ENSG00000181218	49.5165	-0.119067	0.214455	-0.55521	0.578751	0.75098	3154	HIST3H2A	protein_coding	histone cluster 3 H2A [Source:HGNC Symbol;Acc:HGNC:20507]	1	228456979	228457873	-1
4761	ENSG00000196890	29.334	-0.527448	0.29398	-1.79417	0.0727868	0.199967	3185	HIST3H2BB	protein_coding	histone cluster 3 H2B family member b [Source:HGNC Symbol;Acc:HGNC:20514]	1	228458107	228460470	1
4762	ENSG00000266174	0.502603	0.0166949	2.21758	0.0075284	0.993993	NA	3416	MIR4666A	miRNA	microRNA 4666a [Source:HGNC Symbol;Acc:HGNC:41750]	1	228462074	228462152	1
4763	ENSG00000181201	0.876631	-0.396142	1.60453	-0.24689	0.804994	NA	3153	HIST3H2BA	unitary_pseudogene	histone cluster 3 H2B family member a (pseudogene) [Source:HGNC Symbol;Acc:HGNC:20515]	1	228464103	228464626	-1
4764	ENSG00000279306	2.60946	0.158142	0.92219	0.171485	0.863842	NA	3442	AL139288.2	TEC	novel transcript	1	228486188	228487120	-1
4765	ENSG00000168159	4170.36	-0.125405	0.0604008	-2.07622	0.0378739	0.124208	3133	RNF187	protein_coding	ring finger protein 187 [Source:HGNC Symbol;Acc:HGNC:27146]	1	228487382	228496188	1
4766	ENSG00000215811	0.12155	0.737864	3.53381	0.208801	0.834604	NA	3228	BTNL10	transcribed_unitary_pseudogene	butyrophilin like 10 [Source:HGNC Symbol;Acc:HGNC:42540]	1	228510425	228512305	-1
4767	ENSG00000202056	0	NA	NA	NA	NA	NA	NA	NA	NA	NA	NA	NA	NA	NA
4768	ENSG00000251823	0	NA	NA	NA	NA	NA	NA	NA	NA	NA	NA	NA	NA	NA
4769	ENSG00000199352	0	NA	NA	NA	NA	NA	NA	NA	NA	NA	NA	NA	NA	NA
4770	ENSG00000201588	0	NA	NA	NA	NA	NA	NA	NA	NA	NA	NA	NA	NA	NA
4771	ENSG00000199337	0	NA	NA	NA	NA	NA	NA	NA	NA	NA	NA	NA	NA	NA
4772	ENSG00000200381	0	NA	NA	NA	NA	NA	NA	NA	NA	NA	NA	NA	NA	NA
4773	ENSG00000199396	0	NA	NA	NA	NA	NA	NA	NA	NA	NA	NA	NA	NA	NA
4774	ENSG00000200624	0	NA	NA	NA	NA	NA	NA	NA	NA	NA	NA	NA	NA	NA
4775	ENSG00000202521	0	NA	NA	NA	NA	NA	NA	NA	NA	NA	NA	NA	NA	NA
4776	ENSG00000200343	0	NA	NA	NA	NA	NA	NA	NA	NA	NA	NA	NA	NA	NA
4777	ENSG00000201321	0	NA	NA	NA	NA	NA	NA	NA	NA	NA	NA	NA	NA	NA
4778	ENSG00000199910	0	NA	NA	NA	NA	NA	NA	NA	NA	NA	NA	NA	NA	NA
4779	ENSG00000199334	0	NA	NA	NA	NA	NA	NA	NA	NA	NA	NA	NA	NA	NA
4780	ENSG00000199270	0	NA	NA	NA	NA	NA	NA	NA	NA	NA	NA	NA	NA	NA
4781	ENSG00000202526	0	NA	NA	NA	NA	NA	NA	NA	NA	NA	NA	NA	NA	NA
4782	ENSG00000201355	0	NA	NA	NA	NA	NA	NA	NA	NA	NA	NA	NA	NA	NA
4783	ENSG00000201925	0	NA	NA	NA	NA	NA	NA	NA	NA	NA	NA	NA	NA	NA
4784	ENSG00000202257	0	NA	NA	NA	NA	NA	3204	RNA5S16	rRNA	RNA, 5S ribosomal 16 [Source:HGNC Symbol;Acc:HGNC:34377]	1	228643809	228643927	-1
4785	ENSG00000200370	0	NA	NA	NA	NA	NA	NA	NA	NA	NA	NA	NA	NA	NA
4786	ENSG00000212237	19.6466	-0.352351	0.354286	-0.994536	0.319962	0.532561	3220	RNA5SP18	rRNA_pseudogene	RNA, 5S ribosomal pseudogene 18 [Source:HGNC Symbol;Acc:HGNC:42586]	1	228647912	228648032	-1
4787	ENSG00000183929	109.583	-0.363001	0.147986	-2.45294	0.0141696	0.0592284	3163	DUSP5P1	processed_pseudogene	dual specificity phosphatase 5 pseudogene 1 [Source:HGNC Symbol;Acc:HGNC:32020]	1	228650241	228651379	1
4788	ENSG00000206878	42.1648	-0.12711	0.234995	-0.540903	0.588574	0.75833	3214	RF00432	snoRNA		1	228652436	228652560	1
4789	ENSG00000234975	1813.49	-0.326787	0.0848835	-3.84983	0.000118201	0.00115528	3360	FTH1P2	processed_pseudogene	ferritin heavy chain 1 pseudogene 2 [Source:HGNC Symbol;Acc:HGNC:3989]	1	228687415	228687826	1
4790	ENSG00000116574	938.487	-0.00629604	0.0744604	-0.0845555	0.932615	0.966372	2985	RHOU	protein_coding	ras homolog family member U [Source:HGNC Symbol;Acc:HGNC:17794]	1	228735479	228746664	1
4791	ENSG00000271475	0	NA	NA	NA	NA	NA	NA	NA	NA	NA	NA	NA	NA	NA
4792	ENSG00000271399	0	NA	NA	NA	NA	NA	NA	NA	NA	NA	NA	NA	NA	NA
4793	ENSG00000282111	0	NA	NA	NA	NA	NA	NA	NA	NA	NA	NA	NA	NA	NA
4794	ENSG00000229840	0.864293	2.30763	1.82525	1.26428	0.20613	NA	3312	ISCA1P2	processed_pseudogene	iron-sulfur cluster assembly 1 pseudogene 2 [Source:HGNC Symbol;Acc:HGNC:38023]	1	229042171	229042591	1
4795	ENSG00000236975	0	NA	NA	NA	NA	NA	NA	NA	NA	NA	NA	NA	NA	NA
4796	ENSG00000233920	0.120585	-0.704809	3.53381	-0.199447	0.841913	NA	NA	NA	NA	NA	NA	NA	NA	NA
4797	ENSG00000177800	1.9926	-0.722196	1.03617	-0.696989	0.48581	NA	3150	TMEM78	lncRNA	transmembrane protein 78 [Source:HGNC Symbol;Acc:HGNC:32307]	1	229249636	229251810	1
4798	ENSG00000177788	78.2158	0.180534	0.191732	0.941594	0.346401	0.558487	3149	AL162595.1	lncRNA	novel transcript	1	229256892	229271242	-1
4799	ENSG00000240524	0	NA	NA	NA	NA	NA	NA	NA	NA	NA	NA	NA	NA	NA
4800	ENSG00000168118	1082.22	0.0509092	0.0554309	0.918427	0.358395	0.570005	3131	RAB4A	protein_coding	RAB4A, member RAS oncogene family [Source:HGNC Symbol;Acc:HGNC:9781]	1	229271062	229305894	1
4801	ENSG00000213029	0	NA	NA	NA	NA	NA	NA	NA	NA	NA	NA	NA	NA	NA
4802	ENSG00000237481	0.48972	-1.283	2.15323	-0.595849	0.551276	NA	3385	AL117350.1	lncRNA	novel transcript	1	229319403	229323087	1
4803	ENSG00000154429	926.47	0.0250552	0.0588332	0.425868	0.670204	0.813808	3094	CCSAP	protein_coding	centriole, cilia and spindle associated protein [Source:HGNC Symbol;Acc:HGNC:29578]	1	229321011	229343294	-1
4804	ENSG00000252506	0	NA	NA	NA	NA	NA	NA	NA	NA	NA	NA	NA	NA	NA
4805	ENSG00000252051	0	NA	NA	NA	NA	NA	NA	NA	NA	NA	NA	NA	NA	NA
4806	ENSG00000230331	0	NA	NA	NA	NA	NA	NA	NA	NA	NA	NA	NA	NA	NA
4807	ENSG00000143632	1.99942	-0.352005	1.14662	-0.306995	0.758847	NA	3054	ACTA1	protein_coding	actin alpha 1, skeletal muscle [Source:HGNC Symbol;Acc:HGNC:129]	1	229431245	229434098	-1
4808	ENSG00000069248	2163.8	0.050286	0.0444585	1.13108	0.258023	0.464114	2973	NUP133	protein_coding	nucleoporin 133 [Source:HGNC Symbol;Acc:HGNC:18016]	1	229440259	229508341	-1
4809	ENSG00000226920	0	NA	NA	NA	NA	NA	NA	NA	NA	NA	NA	NA	NA	NA
4810	ENSG00000223635	1.0081	2.55468	1.65154	1.54685	0.1219	NA	3243	AL121990.1	lncRNA	novel transcript	1	229508369	229514272	1
4811	ENSG00000135776	811.667	0.148952	0.0691732	2.15332	0.0312939	0.107799	3032	ABCB10	protein_coding	ATP binding cassette subfamily B member 10 [Source:HGNC Symbol;Acc:HGNC:41]	1	229516582	229558707	-1
4812	ENSG00000199672	0.248141	1.4529	2.89555	0.50177	0.615829	NA	3196	RNU4-21P	snRNA	RNA, U4 small nuclear 21, pseudogene [Source:HGNC Symbol;Acc:HGNC:46957]	1	229535064	229535189	-1
4813	ENSG00000201492	0.988686	-1.58326	1.67614	-0.944585	0.344871	NA	3200	RNA5SP78	rRNA_pseudogene	RNA, 5S ribosomal pseudogene 78 [Source:HGNC Symbol;Acc:HGNC:42855]	1	229549905	229550022	1
4814	ENSG00000229367	0.251503	0.0165333	2.88383	0.0057331	0.995426	NA	NA	NA	NA	NA	NA	NA	NA	NA
4815	ENSG00000135801	1294.89	0.163884	0.0543075	3.01771	0.00254695	0.0149086	3033	TAF5L	protein_coding	TATA-box binding protein associated factor 5 like [Source:HGNC Symbol;Acc:HGNC:17304]	1	229593111	229626047	-1
4816	ENSG00000135763	702.178	0.140628	0.0743385	1.89172	0.058528	0.171392	3028	URB2	protein_coding	URB2 ribosome biogenesis homolog [Source:HGNC Symbol;Acc:HGNC:28967]	1	229626247	229660200	1
4817	ENSG00000213028	1.12826	1.83658	1.69986	1.08043	0.279952	NA	3223	AL354983.1	processed_pseudogene	novel pseudogene	1	229688999	229689904	-1
4818	ENSG00000225984	0	NA	NA	NA	NA	NA	NA	NA	NA	NA	NA	NA	NA	NA
4819	ENSG00000227043	0.252056	1.46931	3.21255	0.457365	0.647409	NA	NA	NA	NA	NA	NA	NA	NA	NA
4820	ENSG00000228058	0	NA	NA	NA	NA	NA	NA	NA	NA	NA	NA	NA	NA	NA
4821	ENSG00000143641	3266.13	0.339759	0.0451068	7.53232	4.98468e-14	2.47875e-12	3056	GALNT2	protein_coding	polypeptide N-acetylgalactosaminyltransferase 2 [Source:HGNC Symbol;Acc:HGNC:4124]	1	230057990	230282122	1
4822	ENSG00000227006	10.5652	0.248492	0.494029	0.50299	0.614971	NA	3277	AL136988.2	lncRNA	novel transcript	1	230258694	230272100	-1
4823	ENSG00000224407	0	NA	NA	NA	NA	NA	NA	NA	NA	NA	NA	NA	NA	NA
4824	ENSG00000177614	71.504	0.315692	0.177839	1.77516	0.0758718	0.20562	3147	PGBD5	protein_coding	piggyBac transposable element derived 5 [Source:HGNC Symbol;Acc:HGNC:19405]	1	230314490	230426332	-1
4825	ENSG00000282564	0.126592	0.737864	3.53381	0.208801	0.834604	NA	NA	NA	NA	NA	NA	NA	NA	NA
4826	ENSG00000232964	0	NA	NA	NA	NA	NA	NA	NA	NA	NA	NA	NA	NA	NA
4827	ENSG00000235817	0	NA	NA	NA	NA	NA	NA	NA	NA	NA	NA	NA	NA	NA
4828	ENSG00000135775	1298.54	-0.0576226	0.0526873	-1.09367	0.274099	0.482626	3031	COG2	protein_coding	component of oligomeric golgi complex 2 [Source:HGNC Symbol;Acc:HGNC:6546]	1	230642481	230693982	1
4829	ENSG00000135744	131.323	0.0514072	0.131958	0.389574	0.696852	0.830578	3027	AGT	protein_coding	angiotensinogen [Source:HGNC Symbol;Acc:HGNC:333]	1	230702523	230714122	-1
4830	ENSG00000244137	1.11514	-0.966198	1.56673	-0.616696	0.537435	NA	3399	AL512328.1	lncRNA	novel transcript, antisense to CAPN9	1	230710698	230795492	-1
4831	ENSG00000135773	9.98137	1.32646	0.504391	2.62983	0.00854268	NA	3030	CAPN9	protein_coding	calpain 9 [Source:HGNC Symbol;Acc:HGNC:1486]	1	230747384	230802003	1
4832	ENSG00000202063	0	NA	NA	NA	NA	NA	NA	NA	NA	NA	NA	NA	NA	NA
4833	ENSG00000225656	0	NA	NA	NA	NA	NA	NA	NA	NA	NA	NA	NA	NA	NA
4834	ENSG00000119280	1475.27	0.0133805	0.0510853	0.261925	0.793379	0.887937	3008	C1orf198	protein_coding	chromosome 1 open reading frame 198 [Source:HGNC Symbol;Acc:HGNC:25900]	1	230837119	230869589	-1
4835	ENSG00000223393	6.44706	0.124897	0.574749	0.217307	0.827969	NA	3240	AL118511.1	lncRNA	novel transcript	1	230868259	230879141	1
4836	ENSG00000240502	0.12506	-0.704809	3.53381	-0.199447	0.841913	NA	NA	NA	NA	NA	NA	NA	NA	NA
4837	ENSG00000143643	1333.9	-0.143538	0.0511696	-2.80515	0.00502937	0.0260978	3057	TTC13	protein_coding	tetratricopeptide repeat domain 13 [Source:HGNC Symbol;Acc:HGNC:26204]	1	230906243	230978875	-1
4838	ENSG00000173409	467.763	-0.304008	0.0737017	-4.12484	3.70997e-05	0.000417089	3138	ARV1	protein_coding	ARV1 homolog, fatty acid homeostasis modulator [Source:HGNC Symbol;Acc:HGNC:29561]	1	230978981	231000733	1
4839	ENSG00000182118	194.896	-0.0985603	0.111463	-0.884242	0.376566	0.585634	3158	FAM89A	protein_coding	family with sequence similarity 89 member A [Source:HGNC Symbol;Acc:HGNC:25057]	1	231018958	231040254	-1
4840	ENSG00000283799	0	NA	NA	NA	NA	NA	NA	NA	NA	NA	NA	NA	NA	NA
4841	ENSG00000227934	1.61465	-0.660752	1.10824	-0.596216	0.551031	NA	3286	AL732414.1	processed_pseudogene	ring finger protein 4 (RNF4) pseudogene	1	231021611	231022183	1
4842	ENSG00000229595	0.126028	0.737864	3.53381	0.208801	0.834604	NA	NA	NA	NA	NA	NA	NA	NA	NA
4843	ENSG00000119283	1.23348	-1.21255	1.35919	-0.892114	0.372332	NA	3009	TRIM67	protein_coding	tripartite motif containing 67 [Source:HGNC Symbol;Acc:HGNC:31859]	1	231162112	231221556	1
4844	ENSG00000235710	0	NA	NA	NA	NA	NA	NA	NA	NA	NA	NA	NA	NA	NA
4845	ENSG00000143633	782.559	0.0836041	0.0636647	1.31319	0.189118	0.376455	3055	C1orf131	protein_coding	chromosome 1 open reading frame 131 [Source:HGNC Symbol;Acc:HGNC:25332]	1	231223763	231241187	-1
4846	ENSG00000116906	1852.61	-0.0385539	0.0505599	-0.762541	0.445737	0.645493	2987	GNPAT	protein_coding	glyceronephosphate O-acyltransferase [Source:HGNC Symbol;Acc:HGNC:4416]	1	231241207	231277973	1
4847	ENSG00000222407	0	NA	NA	NA	NA	NA	NA	NA	NA	NA	NA	NA	NA	NA
4848	ENSG00000116903	978.202	0.0836128	0.0774568	1.07948	0.280375	0.489154	2986	EXOC8	protein_coding	exocyst complex component 8 [Source:HGNC Symbol;Acc:HGNC:24659]	1	231332753	231337852	-1
4849	ENSG00000010072	469.413	0.018562	0.0795544	0.233324	0.815509	0.902248	2964	SPRTN	protein_coding	SprT-like N-terminal domain [Source:HGNC Symbol;Acc:HGNC:25356]	1	231337104	231355023	1
4850	ENSG00000135766	4040.87	-0.130013	0.0508628	-2.55616	0.0105834	0.0475315	3029	EGLN1	protein_coding	egl-9 family hypoxia inducible factor 1 [Source:HGNC Symbol;Acc:HGNC:1232]	1	231363751	231422287	-1
4851	ENSG00000223982	0	NA	NA	NA	NA	NA	NA	NA	NA	NA	NA	NA	NA	NA
4852	ENSG00000233461	58.7337	0.0943975	0.197151	0.478808	0.632075	0.789187	3342	AL445524.1	lncRNA	novel transcript	1	231520729	231528618	-1
4853	ENSG00000270106	0.499646	-2.43896	2.53324	-0.96278	0.335658	NA	3421	TSNAX-DISC1	protein_coding	TSNAX-DISC1 readthrough (NMD candidate) [Source:HGNC Symbol;Acc:HGNC:49177]	1	231528653	231819244	1
4854	ENSG00000116918	1460.37	0.0358515	0.0667235	0.537315	0.59105	0.760407	2988	TSNAX	protein_coding	translin associated factor X [Source:HGNC Symbol;Acc:HGNC:12380]	1	231528541	231566524	1
4855	ENSG00000229228	0	NA	NA	NA	NA	NA	3305	LINC00582	lncRNA	long intergenic non-protein coding RNA 582 [Source:HGNC Symbol;Acc:HGNC:43842]	1	231591292	231612090	-1
4856	ENSG00000162946	159.244	-0.0688725	0.120129	-0.573321	0.566427	0.74125	3123	DISC1	protein_coding	DISC1 scaffold protein [Source:HGNC Symbol;Acc:HGNC:2888]	1	231626815	232041272	1
4857	ENSG00000222986	0	NA	NA	NA	NA	NA	NA	NA	NA	NA	NA	NA	NA	NA
4858	ENSG00000274121	0.124911	-0.704809	3.53381	-0.199447	0.841913	NA	NA	NA	NA	NA	NA	NA	NA	NA
4859	ENSG00000226758	1.50399	0.0168672	1.2196	0.0138302	0.988965	NA	3272	DISC1-IT1	lncRNA	DISC1 intronic transcript 1 [Source:HGNC Symbol;Acc:HGNC:41325]	1	231925834	231945233	1
4860	ENSG00000235152	0	NA	NA	NA	NA	NA	NA	NA	NA	NA	NA	NA	NA	NA
4861	ENSG00000236372	0	NA	NA	NA	NA	NA	NA	NA	NA	NA	NA	NA	NA	NA
4862	ENSG00000224436	0	NA	NA	NA	NA	NA	NA	NA	NA	NA	NA	NA	NA	NA
4863	ENSG00000242794	0	NA	NA	NA	NA	NA	NA	NA	NA	NA	NA	NA	NA	NA
4864	ENSG00000116991	685.253	-0.490299	0.0716825	-6.83988	7.92595e-12	3.02962e-10	2989	SIPA1L2	protein_coding	signal induced proliferation associated 1 like 2 [Source:HGNC Symbol;Acc:HGNC:23800]	1	232397965	232561558	-1
4865	ENSG00000238382	0	NA	NA	NA	NA	NA	NA	NA	NA	NA	NA	NA	NA	NA
4866	ENSG00000225919	0	NA	NA	NA	NA	NA	NA	NA	NA	NA	NA	NA	NA	NA
4867	ENSG00000236497	0	NA	NA	NA	NA	NA	NA	NA	NA	NA	NA	NA	NA	NA
4868	ENSG00000212916	227.731	0.00471368	0.101379	0.0464958	0.962915	0.98236	3222	MAP10	protein_coding	microtubule associated protein 10 [Source:HGNC Symbol;Acc:HGNC:29265]	1	232804892	232808407	1
4869	ENSG00000206835	0.375444	-0.710765	2.36319	-0.300765	0.763594	NA	3213	RNU1-74P	snRNA	RNA, U1 small nuclear 74, pseudogene [Source:HGNC Symbol;Acc:HGNC:48416]	1	232832017	232832187	-1
4870	ENSG00000232175	0.873275	-0.412046	1.68386	-0.244703	0.806686	NA	3329	AL122003.1	processed_pseudogene	chromosome 9 open reading frame 78 (C9orf78) pseudogene	1	232917235	232918018	1
4871	ENSG00000135778	1506.29	-0.19713	0.0546708	-3.60577	0.000311226	0.00262466	3537	NTPCR	protein_coding	nucleoside-triphosphatase, cancer-related [Source:HGNC Symbol;Acc:HGNC:28204]	1	232950605	232983882	1
4872	ENSG00000135749	1555.15	-0.0803595	0.0548005	-1.4664	0.142539	0.314871	3535	PCNX2	protein_coding	pecanex 2 [Source:HGNC Symbol;Acc:HGNC:8736]	1	232983435	233295725	-1
4873	ENSG00000231940	22.4459	-0.577808	0.327765	-1.76288	0.0779215	0.209353	3807	RPS7P3	processed_pseudogene	ribosomal protein S7 pseudogene 3 [Source:HGNC Symbol;Acc:HGNC:36518]	1	233288868	233289447	-1
4874	ENSG00000251508	0	NA	NA	NA	NA	NA	NA	NA	NA	NA	NA	NA	NA	NA
4875	ENSG00000143674	1257.29	0.119141	0.0722936	1.64802	0.0993489	0.247522	3553	MAP3K21	protein_coding	mitogen-activated protein kinase kinase kinase 21 [Source:HGNC Symbol;Acc:HGNC:29798]	1	233327724	233385148	1
4876	ENSG00000252501	0	NA	NA	NA	NA	NA	NA	NA	NA	NA	NA	NA	NA	NA
4877	ENSG00000135750	1055	0.0280664	0.0602347	0.46595	0.641251	0.796131	3536	KCNK1	protein_coding	potassium two pore domain channel subfamily K member 1 [Source:HGNC Symbol;Acc:HGNC:6272]	1	233614004	233672512	1
4878	ENSG00000265744	0.126592	0.737864	3.53381	0.208801	0.834604	NA	3907	MIR4427	miRNA	microRNA 4427 [Source:HGNC Symbol;Acc:HGNC:41678]	1	233624152	233624219	1
4879	ENSG00000225486	0.87046	-1.31623	1.75072	-0.751818	0.45216	NA	3745	AL663058.1	processed_pseudogene	acid phosphatase 1, soluble (ACP1) pseudogene	1	233836080	233836432	-1
4880	ENSG00000183780	349.343	0.0981339	0.0884479	1.10951	0.26721	0.474471	3640	SLC35F3	protein_coding	solute carrier family 35 member F3 [Source:HGNC Symbol;Acc:HGNC:23616]	1	233904676	234324511	1
4881	ENSG00000236101	0.12155	0.737864	3.53381	0.208801	0.834604	NA	3851	RAC1P7	processed_pseudogene	Rac family small GTPase 1 pseudogene 7 [Source:HGNC Symbol;Acc:HGNC:42007]	1	234026851	234027227	-1
4882	ENSG00000233332	0.742891	-0.00162113	1.70624	-0.000950119	0.999242	NA	3820	AL122008.3	lncRNA	novel transcript	1	234212606	234215088	-1
4883	ENSG00000231272	0.866553	-1.31081	1.67857	-0.780907	0.434857	NA	3799	AL122008.1	lncRNA	novel transcript	1	234261706	234274465	1
4884	ENSG00000236244	0.878171	2.33281	1.69987	1.37235	0.169956	NA	3853	AL122008.4	lncRNA	novel transcript	1	234268583	234272500	-1
4885	ENSG00000232166	2.62411	0.716169	0.98427	0.727614	0.46685	NA	3811	AL122008.2	processed_pseudogene	ribosomal protein L9 (RPL9) pseudogene	1	234284972	234285541	1
4886	ENSG00000264377	2.23177	-0.643301	1.01909	-0.63125	0.527877	NA	3900	MIR4671	miRNA	microRNA 4671 [Source:HGNC Symbol;Acc:HGNC:41598]	1	234306467	234306539	1
4887	ENSG00000235605	1.37194	0.280661	1.19319	0.235219	0.814039	NA	3844	AL355472.1	processed_pseudogene	ribosomal protein S15 (RPS15) pseudogene	1	234356704	234357141	-1
4888	ENSG00000236358	14.0337	-0.908286	0.400125	-2.27001	0.0232071	NA	3855	AL355472.2	lncRNA	novel transcript	1	234357006	234365828	1
4889	ENSG00000273367	26.6964	-0.910758	0.299019	-3.04582	0.00232045	0.0138483	3932	AL355472.3	lncRNA	novel transcript	1	234372186	234372811	1
4890	ENSG00000231663	20.0983	-0.596985	0.343413	-1.73839	0.0821426	0.217716	3805	COA6-AS1	lncRNA	COA6 antisense RNA 1 [Source:HGNC Symbol;Acc:HGNC:40825]	1	234372807	234373593	-1
4891	ENSG00000168275	698.244	-0.130021	0.0759454	-1.71203	0.0868913	0.226741	3607	COA6	protein_coding	cytochrome c oxidase assembly factor 6 [Source:HGNC Symbol;Acc:HGNC:18025]	1	234373456	234385068	1
4892	ENSG00000059588	2735.05	-0.209248	0.0565783	-3.69839	0.000216972	0.00193253	3464	TARBP1	protein_coding	TAR (HIV-1) RNA binding protein 1 [Source:HGNC Symbol;Acc:HGNC:11568]	1	234391313	234479179	-1
4893	ENSG00000231768	0	NA	NA	NA	NA	NA	NA	NA	NA	NA	NA	NA	NA	NA
4894	ENSG00000230404	0.124911	-0.704809	3.53381	-0.199447	0.841913	NA	NA	NA	NA	NA	NA	NA	NA	NA
4895	ENSG00000212144	0	NA	NA	NA	NA	NA	NA	NA	NA	NA	NA	NA	NA	NA
4896	ENSG00000168264	6698.1	-0.105184	0.0397108	-2.64874	0.00807917	0.0382339	3606	IRF2BP2	protein_coding	interferon regulatory factor 2 binding protein 2 [Source:HGNC Symbol;Acc:HGNC:21729]	1	234604269	234609525	-1
4897	ENSG00000228830	0	NA	NA	NA	NA	NA	NA	NA	NA	NA	NA	NA	NA	NA
4898	ENSG00000224939	4.72196	0.167056	0.666929	0.250486	0.802212	NA	3740	LINC00184	lncRNA	long intergenic non-protein coding RNA 184 [Source:HGNC Symbol;Acc:HGNC:37192]	1	234629311	234634780	1
4899	ENSG00000272362	0.624988	1.74616	1.87284	0.932356	0.351153	NA	3927	AL160408.5	lncRNA	novel transcript	1	234644666	234647571	1
4900	ENSG00000228044	0.376976	0.746223	2.562	0.291265	0.770848	NA	3770	AL160408.1	lncRNA	novel transcript	1	234646289	234683176	1
4901	ENSG00000241475	0.243099	1.4441	3.25533	0.443611	0.657324	NA	3871	AL160408.4	lncRNA	novel transcript	1	234660271	234667104	1
4902	ENSG00000230628	0.126028	0.737864	3.53381	0.208801	0.834604	NA	3797	AL160408.3	lncRNA	novel transcript	1	234669523	234696153	-1
4903	ENSG00000282097	0.251087	0.0165333	2.88545	0.00572987	0.995428	NA	3944	AL160408.6	lncRNA	novel transcript	1	234709383	234720220	1
4904	ENSG00000227630	2.97928	-0.239692	0.90565	-0.264663	0.791269	NA	3763	LINC01132	lncRNA	long intergenic non-protein coding RNA 1132 [Source:HGNC Symbol;Acc:HGNC:49444]	1	234724042	234736720	1
4905	ENSG00000279261	0	NA	NA	NA	NA	NA	3940	AL360294.1	lncRNA	novel transcript	1	234757619	234760056	-1
4906	ENSG00000201638	0.120585	-0.704809	3.53381	-0.199447	0.841913	NA	NA	NA	NA	NA	NA	NA	NA	NA
4907	ENSG00000239690	0	NA	NA	NA	NA	NA	NA	NA	NA	NA	NA	NA	NA	NA
4908	ENSG00000237520	2.36649	-0.137877	0.938453	-0.14692	0.883195	NA	3859	AL391832.1	lncRNA	novel transcript	1	234957231	234959989	1
4909	ENSG00000238005	13.9083	-0.892472	0.41981	-2.12589	0.0335122	NA	3865	AL391832.2	lncRNA	novel transcript	1	234957342	234970062	-1
4910	ENSG00000258082	5.34303	-0.320731	0.616954	-0.519862	0.60316	NA	3888	AL391832.3	lncRNA	novel transcript	1	234979647	234980804	-1
4911	ENSG00000280587	21.5089	0.062007	0.370831	0.167211	0.867204	0.931442	3943	LINC01348	lncRNA	long intergenic non-protein coding RNA 1348 [Source:HGNC Symbol;Acc:HGNC:50567]	1	235065479	235074220	-1
4912	ENSG00000233018	0.363684	0.724161	2.58971	0.279631	0.779761	NA	3817	AL732292.1	processed_pseudogene	pseudogene similar to part of ribosomal protein L32 (RPL32)	1	235097187	235097412	-1
4913	ENSG00000273416	0.61743	-0.56936	1.84721	-0.308227	0.757909	NA	3933	AL732292.2	lncRNA	novel transcript	1	235104180	235104609	-1
4914	ENSG00000173726	8361.93	0.0857792	0.0437405	1.9611	0.0498679	0.152478	3625	TOMM20	protein_coding	translocase of outer mitochondrial membrane 20 [Source:HGNC Symbol;Acc:HGNC:20947]	1	235109341	235128837	-1
4915	ENSG00000207181	2.35224	-0.759716	0.93917	-0.808923	0.41856	NA	3689	SNORA14B	snoRNA	small nucleolar RNA, H/ACA box 14B [Source:HGNC Symbol;Acc:HGNC:32603]	1	235127803	235127937	-1
4916	ENSG00000188739	55.4616	0.17258	0.204223	0.845059	0.398078	0.605192	3652	RBM34	protein_coding	RNA binding motif protein 34 [Source:HGNC Symbol;Acc:HGNC:28965]	1	235131183	235161283	-1
4917	ENSG00000054267	2923.94	0.281119	0.0783716	3.587	0.00033451	0.00277964	3460	ARID4B	protein_coding	AT-rich interaction domain 4B [Source:HGNC Symbol;Acc:HGNC:15550]	1	235131634	235328219	-1
4918	ENSG00000263439	0	NA	NA	NA	NA	NA	3898	MIR4753	miRNA	microRNA 4753 [Source:HGNC Symbol;Acc:HGNC:41527]	1	235190034	235190116	-1
4919	ENSG00000236863	0.126592	0.737864	3.53381	0.208801	0.834604	NA	3857	RPL23AP23	processed_pseudogene	ribosomal protein L23a pseudogene 23 [Source:HGNC Symbol;Acc:HGNC:36272]	1	235295865	235296335	1
4920	ENSG00000152904	2584.67	-0.0647554	0.0545128	-1.18789	0.234875	0.435973	3572	GGPS1	protein_coding	geranylgeranyl diphosphate synthase 1 [Source:HGNC Symbol;Acc:HGNC:4249]	1	235327350	235344532	1
4921	ENSG00000227962	6.43287	-0.780523	0.574814	-1.35787	0.174505	NA	3769	AL391994.1	processed_pseudogene	ubiquitin-conjugating enzyme E2G 1 (UBC7 homolog, C. elegans) (UBE2G10 pseudogene	1	235336806	235337087	1
4922	ENSG00000230026	2.23699	-0.633712	1.02305	-0.619435	0.53563	NA	3789	AL357556.1	processed_pseudogene	dentatorubral-pallidoluysian atrophy (atrophin-1) (DRPLA) pseudogene	1	235361153	235362540	1
4923	ENSG00000116957	1862.45	-0.0353904	0.0493372	-0.717318	0.473178	0.668569	NA	NA	NA	NA	NA	NA	NA	NA
4924	ENSG00000229795	0.622324	-0.582397	1.93372	-0.301179	0.763278	NA	3787	RPS21P1	transcribed_processed_pseudogene	ribosomal protein S21 pseudogene 1 [Source:HGNC Symbol;Acc:HGNC:36401]	1	235432985	235433231	1
4925	ENSG00000162885	813.839	0.113867	0.0813845	1.39912	0.161776	0.341378	3590	B3GALNT2	protein_coding	beta-1,3-N-acetylgalactosaminyltransferase 2 [Source:HGNC Symbol;Acc:HGNC:28596]	1	235447190	235504452	-1
4926	ENSG00000238236	0	NA	NA	NA	NA	NA	NA	NA	NA	NA	NA	NA	NA	NA
4927	ENSG00000235638	0	NA	NA	NA	NA	NA	NA	NA	NA	NA	NA	NA	NA	NA
4928	ENSG00000231199	0	NA	NA	NA	NA	NA	NA	NA	NA	NA	NA	NA	NA	NA
4929	ENSG00000226663	0	NA	NA	NA	NA	NA	NA	NA	NA	NA	NA	NA	NA	NA
4930	ENSG00000231582	0	NA	NA	NA	NA	NA	NA	NA	NA	NA	NA	NA	NA	NA
4931	ENSG00000232714	0	NA	NA	NA	NA	NA	NA	NA	NA	NA	NA	NA	NA	NA
4932	ENSG00000235761	0	NA	NA	NA	NA	NA	NA	NA	NA	NA	NA	NA	NA	NA
4933	ENSG00000168243	4.72987	0.46793	0.685938	0.682176	0.495127	NA	3605	GNG4	protein_coding	G protein subunit gamma 4 [Source:HGNC Symbol;Acc:HGNC:4407]	1	235547685	235650754	-1
4934	ENSG00000270710	0	NA	NA	NA	NA	NA	NA	NA	NA	NA	NA	NA	NA	NA
4935	ENSG00000227236	0	NA	NA	NA	NA	NA	NA	NA	NA	NA	NA	NA	NA	NA
4936	ENSG00000143669	2682.34	0.268722	0.133078	2.01929	0.0434569	0.137026	3552	LYST	protein_coding	lysosomal trafficking regulator [Source:HGNC Symbol;Acc:HGNC:1968]	1	235661041	235883640	-1
4937	ENSG00000235674	4.61478	0.734287	0.678753	1.08182	0.279334	NA	3845	LDHAP2	processed_pseudogene	lactate dehydrogenase A pseudogene 2 [Source:HGNC Symbol;Acc:HGNC:6537]	1	235738005	235738989	1
4938	ENSG00000229463	1.1263	1.01093	1.47742	0.684253	0.493815	NA	3785	LYST-AS1	lncRNA	LYST antisense RNA 1 [Source:HGNC Symbol;Acc:HGNC:41320]	1	235839483	235840182	1
4939	ENSG00000222831	0.252056	1.46931	3.21255	0.457365	0.647409	NA	NA	NA	NA	NA	NA	NA	NA	NA
4940	ENSG00000206803	0.372641	0.746255	2.57074	0.290288	0.771596	NA	3685	RNU6-968P	snRNA	RNA, U6 small nuclear 968, pseudogene [Source:HGNC Symbol;Acc:HGNC:47931]	1	235915415	235915521	1
4941	ENSG00000237845	1.49409	-2.31739	1.49388	-1.55126	0.120839	NA	3861	AL139161.2	lncRNA	novel transcript	1	235942553	235943805	-1
4942	ENSG00000229291	8.20683	-0.514864	0.518447	-0.993089	0.320667	NA	3784	AL139161.1	lncRNA	novel transcript	1	235957879	235971825	-1
4943	ENSG00000116962	6792.45	0.118972	0.0439892	2.70457	0.00683938	0.0335373	3503	NID1	protein_coding	nidogen 1 [Source:HGNC Symbol;Acc:HGNC:7821]	1	235975830	236065109	-1
4944	ENSG00000252822	0	NA	NA	NA	NA	NA	3885	RF00019	misc_RNA		1	236060677	236060772	1
4945	ENSG00000235371	0.12155	0.737864	3.53381	0.208801	0.834604	NA	3839	AL122018.1	processed_pseudogene	aconitase 2, mitochondrial (ACO2) pseudogene	1	236110061	236112370	1
4946	ENSG00000077585	528.376	-0.149139	0.074125	-2.012	0.0442203	0.138932	3469	GPR137B	protein_coding	G protein-coupled receptor 137B [Source:HGNC Symbol;Acc:HGNC:11862]	1	236142505	236221865	1
4947	ENSG00000086619	663.944	-0.263499	0.068339	-3.85577	0.000115366	0.00113036	3480	ERO1B	protein_coding	endoplasmic reticulum oxidoreductase 1 beta [Source:HGNC Symbol;Acc:HGNC:14355]	1	236215555	236281985	-1
4948	ENSG00000222650	0.12155	0.737864	3.53381	0.208801	0.834604	NA	3720	RNU2-70P	snRNA	RNA, U2 small nuclear 70, pseudogene [Source:HGNC Symbol;Acc:HGNC:48563]	1	236267780	236267958	1
4949	ENSG00000237922	0.126028	0.737864	3.53381	0.208801	0.834604	NA	3862	AL450309.1	processed_pseudogene	FK506 binding protein 3, 25kDa (FKBP3) pseudogene	1	236285976	236286960	-1
4950	ENSG00000186197	14.9061	0.163278	0.409885	0.398351	0.690371	NA	3647	EDARADD	protein_coding	EDAR associated death domain [Source:HGNC Symbol;Acc:HGNC:14341]	1	236348257	236502915	1
4951	ENSG00000244457	0	NA	NA	NA	NA	NA	NA	NA	NA	NA	NA	NA	NA	NA
4952	ENSG00000116977	4409.73	-0.121773	0.0449959	-2.70631	0.00680359	0.0333927	3504	LGALS8	protein_coding	galectin 8 [Source:HGNC Symbol;Acc:HGNC:6569]	1	236518000	236552981	1
4953	ENSG00000223776	4.8445	0.241135	0.714688	0.337399	0.735816	NA	3726	LGALS8-AS1	lncRNA	LGALS8 antisense RNA 1 [Source:HGNC Symbol;Acc:HGNC:40340]	1	236523052	236524508	-1
4954	ENSG00000273058	25.4975	0.341827	0.289769	1.17965	0.238138	0.439919	3928	AL359921.2	lncRNA	novel transcript	1	236536162	236536704	-1
4955	ENSG00000230325	19.3634	-0.508694	0.349071	-1.45728	0.145039	0.318884	3796	AL359921.1	lncRNA	novel transcript	1	236540094	236550280	-1
4956	ENSG00000119285	5758.97	0.174435	0.0631357	2.76287	0.0057296	0.0290658	3514	HEATR1	protein_coding	HEAT repeat containing 1 [Source:HGNC Symbol;Acc:HGNC:25517]	1	236549005	236604516	-1
4957	ENSG00000077522	4.08606	0.110611	0.745791	0.148313	0.882095	NA	3468	ACTN2	protein_coding	actinin alpha 2 [Source:HGNC Symbol;Acc:HGNC:164]	1	236664141	236764631	1
4958	ENSG00000116984	4359.09	-0.00377925	0.0512221	-0.0737816	0.941184	0.970742	3505	MTR	protein_coding	5-methyltetrahydrofolate-homocysteine methyltransferase [Source:HGNC Symbol;Acc:HGNC:7468]	1	236795292	236921278	1
4959	ENSG00000226498	0.123793	-0.704809	3.53381	-0.199447	0.841913	NA	3750	RPSAP21	processed_pseudogene	ribosomal protein SA pseudogene 21 [Source:HGNC Symbol;Acc:HGNC:36928]	1	236819634	236820518	1
4960	ENSG00000237991	8.05729	-0.854726	0.519397	-1.64561	0.0998438	NA	3864	RPL35P1	processed_pseudogene	ribosomal protein L35 pseudogene 1 [Source:HGNC Symbol;Acc:HGNC:36695]	1	236981339	236981708	1
4961	ENSG00000244020	0	NA	NA	NA	NA	NA	NA	NA	NA	NA	NA	NA	NA	NA
4962	ENSG00000198626	8.70029	0.0958878	0.499287	0.192049	0.847704	NA	3665	RYR2	protein_coding	ryanodine receptor 2 [Source:HGNC Symbol;Acc:HGNC:10484]	1	237042184	237833988	1
4963	ENSG00000252396	0	NA	NA	NA	NA	NA	NA	NA	NA	NA	NA	NA	NA	NA
4964	ENSG00000266262	0	NA	NA	NA	NA	NA	NA	NA	NA	NA	NA	NA	NA	NA
4965	ENSG00000252290	0	NA	NA	NA	NA	NA	NA	NA	NA	NA	NA	NA	NA	NA
4966	ENSG00000237250	0	NA	NA	NA	NA	NA	NA	NA	NA	NA	NA	NA	NA	NA
4967	ENSG00000116996	0	NA	NA	NA	NA	NA	NA	NA	NA	NA	NA	NA	NA	NA
4968	ENSG00000243781	0	NA	NA	NA	NA	NA	NA	NA	NA	NA	NA	NA	NA	NA
4969	ENSG00000283174	0	NA	NA	NA	NA	NA	NA	NA	NA	NA	NA	NA	NA	NA
4970	ENSG00000283166	0	NA	NA	NA	NA	NA	NA	NA	NA	NA	NA	NA	NA	NA
4971	ENSG00000283377	0	NA	NA	NA	NA	NA	NA	NA	NA	NA	NA	NA	NA	NA
4972	ENSG00000270188	0.12506	-0.704809	3.53381	-0.199447	0.841913	NA	NA	NA	NA	NA	NA	NA	NA	NA
4973	ENSG00000232154	0	NA	NA	NA	NA	NA	NA	NA	NA	NA	NA	NA	NA	NA
4974	ENSG00000225723	0	NA	NA	NA	NA	NA	NA	NA	NA	NA	NA	NA	NA	NA
4975	ENSG00000227860	0	NA	NA	NA	NA	NA	NA	NA	NA	NA	NA	NA	NA	NA
4976	ENSG00000230019	0	NA	NA	NA	NA	NA	NA	NA	NA	NA	NA	NA	NA	NA
4977	ENSG00000232989	0	NA	NA	NA	NA	NA	NA	NA	NA	NA	NA	NA	NA	NA
4978	ENSG00000234464	0	NA	NA	NA	NA	NA	NA	NA	NA	NA	NA	NA	NA	NA
4979	ENSG00000252371	0	NA	NA	NA	NA	NA	NA	NA	NA	NA	NA	NA	NA	NA
4980	ENSG00000215808	42.5468	-0.0846174	0.229725	-0.368343	0.712618	0.840424	3712	LINC01139	lncRNA	long intergenic non-protein coding RNA 1139 [Source:HGNC Symbol;Acc:HGNC:27924]	1	238476542	238486060	-1
4981	ENSG00000231877	0.997633	0.024638	1.45545	0.016928	0.986494	NA	3806	AL359551.1	lncRNA	novel transcript	1	238485445	238538305	1
4982	ENSG00000215149	0	NA	NA	NA	NA	NA	3709	KRT18P32	processed_pseudogene	keratin 18 pseudogene 32 [Source:HGNC Symbol;Acc:HGNC:33401]	1	238491358	238492644	1
4983	ENSG00000224783	0	NA	NA	NA	NA	NA	NA	NA	NA	NA	NA	NA	NA	NA
4984	ENSG00000227854	0.12155	0.737864	3.53381	0.208801	0.834604	NA	NA	NA	NA	NA	NA	NA	NA	NA
4985	ENSG00000259776	0.123793	-0.704809	3.53381	-0.199447	0.841913	NA	3889	AC093426.1	lncRNA	novel transcript	1	239247808	239250818	-1
4986	ENSG00000133019	0.498517	1.31916	2.14292	0.615592	0.538164	NA	3525	CHRM3	protein_coding	cholinergic receptor muscarinic 3 [Source:HGNC Symbol;Acc:HGNC:1952]	1	239386565	239915452	1
4987	ENSG00000233355	0	NA	NA	NA	NA	NA	NA	NA	NA	NA	NA	NA	NA	NA
4988	ENSG00000234601	0	NA	NA	NA	NA	NA	NA	NA	NA	NA	NA	NA	NA	NA
4989	ENSG00000231979	0	NA	NA	NA	NA	NA	NA	NA	NA	NA	NA	NA	NA	NA
4990	ENSG00000215805	0	NA	NA	NA	NA	NA	NA	NA	NA	NA	NA	NA	NA	NA
4991	ENSG00000217327	0	NA	NA	NA	NA	NA	NA	NA	NA	NA	NA	NA	NA	NA
4992	ENSG00000155816	1.85926	-0.1833	1.09595	-0.167252	0.867172	NA	3575	FMN2	protein_coding	formin 2 [Source:HGNC Symbol;Acc:HGNC:14074]	1	240014348	240475187	1
4993	ENSG00000228818	6.79444	-0.459188	0.585981	-0.783623	0.433261	NA	3776	AL359918.1	processed_pseudogene	proteasome 26S non-ATPase subunit 2 (PSMD2) pseudogene	1	240142670	240145389	-1
4994	ENSG00000202041	0	NA	NA	NA	NA	NA	NA	NA	NA	NA	NA	NA	NA	NA
4995	ENSG00000223694	0.126028	0.737864	3.53381	0.208801	0.834604	NA	3723	ADH5P3	processed_pseudogene	ADH5 pseudogene 3 [Source:HGNC Symbol;Acc:HGNC:22991]	1	240170155	240171291	1
4996	ENSG00000233735	0	NA	NA	NA	NA	NA	NA	NA	NA	NA	NA	NA	NA	NA
4997	ENSG00000252317	0	NA	NA	NA	NA	NA	NA	NA	NA	NA	NA	NA	NA	NA
4998	ENSG00000233519	0	NA	NA	NA	NA	NA	NA	NA	NA	NA	NA	NA	NA	NA
4999	ENSG00000180875	21.7226	-0.130657	0.328342	-0.39793	0.690682	0.826573	3637	GREM2	protein_coding	gremlin 2, DAN family BMP antagonist [Source:HGNC Symbol;Acc:HGNC:17655]	1	240489573	240612155	-1
5000	ENSG00000224359	0.247585	-1.43231	3.23389	-0.442905	0.657834	NA	3735	AL358176.1	lncRNA	novel transcript, antisense to GREM2	1	240530452	240530862	1
5001	ENSG00000226014	0	NA	NA	NA	NA	NA	3749	AL358176.2	processed_pseudogene	cytochrome c oxidase subunit VIb polypeptide 1 (ubiquitous) (COX6B1) pseudogene	1	240549867	240550378	-1
5002	ENSG00000231440	0	NA	NA	NA	NA	NA	NA	NA	NA	NA	NA	NA	NA	NA
5003	ENSG00000228844	0	NA	NA	NA	NA	NA	NA	NA	NA	NA	NA	NA	NA	NA
5004	ENSG00000251750	0	NA	NA	NA	NA	NA	NA	NA	NA	NA	NA	NA	NA	NA
5005	ENSG00000234872	0	NA	NA	NA	NA	NA	NA	NA	NA	NA	NA	NA	NA	NA
5006	ENSG00000199241	0	NA	NA	NA	NA	NA	NA	NA	NA	NA	NA	NA	NA	NA
5007	ENSG00000230015	0	NA	NA	NA	NA	NA	NA	NA	NA	NA	NA	NA	NA	NA
5008	ENSG00000226919	0	NA	NA	NA	NA	NA	3757	AL365184.1	lncRNA	novel transcript, antisense to RGS7	1	240763334	240776824	1
5009	ENSG00000223963	0.125892	0.737864	3.53381	0.208801	0.834604	NA	3728	THAP12P8	processed_pseudogene	THAP domain containing 12 pseudogene 8 [Source:HGNC Symbol;Acc:HGNC:39572]	1	240769420	240771534	-1
5010	ENSG00000182901	0.879271	1.3427	1.67482	0.8017	0.422726	NA	3639	RGS7	protein_coding	regulator of G protein signaling 7 [Source:HGNC Symbol;Acc:HGNC:10003]	1	240775515	241357230	-1
5011	ENSG00000215802	0	NA	NA	NA	NA	NA	NA	NA	NA	NA	NA	NA	NA	NA
5012	ENSG00000233615	0.251651	0.0165333	2.88325	0.00573425	0.995425	NA	NA	NA	NA	NA	NA	NA	NA	NA
5013	ENSG00000238085	0	NA	NA	NA	NA	NA	NA	NA	NA	NA	NA	NA	NA	NA
5014	ENSG00000265831	0	NA	NA	NA	NA	NA	NA	NA	NA	NA	NA	NA	NA	NA
5015	ENSG00000224348	0	NA	NA	NA	NA	NA	NA	NA	NA	NA	NA	NA	NA	NA
5016	ENSG00000225554	1.11861	-0.990487	1.45195	-0.682177	0.495127	NA	NA	NA	NA	NA	NA	NA	NA	NA
5017	ENSG00000091483	1643.7	0.128624	0.0536592	2.39706	0.0165274	0.0664904	3481	FH	protein_coding	fumarate hydratase [Source:HGNC Symbol;Acc:HGNC:3700]	1	241497603	241519761	-1
5018	ENSG00000117009	18.3661	-0.252651	0.376349	-0.671322	0.502016	0.692837	3506	KMO	protein_coding	kynurenine 3-monooxygenase [Source:HGNC Symbol;Acc:HGNC:6381]	1	241532134	241595642	1
5019	ENSG00000054277	158.585	0.0755916	0.126019	0.599844	0.54861	0.729595	3461	OPN3	protein_coding	opsin 3 [Source:HGNC Symbol;Acc:HGNC:14007]	1	241590102	241677376	-1
5020	ENSG00000203668	1926.91	0.132703	0.0824397	1.60969	0.107465	0.261259	3676	CHML	protein_coding	CHM like Rab escort protein [Source:HGNC Symbol;Acc:HGNC:1941]	1	241628853	241640254	-1
5021	ENSG00000162843	4.22188	0.716594	0.738393	0.970478	0.331808	NA	3586	WDR64	protein_coding	WD repeat domain 64 [Source:HGNC Symbol;Acc:HGNC:26570]	1	241652278	241802133	1
5022	ENSG00000229022	2.98471	-1.90748	1.01243	-1.88406	0.0595563	NA	3780	AL365366.1	processed_pseudogene	ribosomal protein L6 (RPL6) pseudogene	1	241831935	241832787	1
5023	ENSG00000174371	507.378	0.199139	0.0924621	2.15374	0.0312607	0.107732	3628	EXO1	protein_coding	exonuclease 1 [Source:HGNC Symbol;Acc:HGNC:3511]	1	241847967	241895148	1
5024	ENSG00000235990	0.992458	-0.722429	1.47351	-0.490278	0.623937	NA	3848	RPL23AP20	processed_pseudogene	ribosomal protein L23a pseudogene 20 [Source:HGNC Symbol;Acc:HGNC:36622]	1	241916123	241916543	1
5025	ENSG00000196289	3.3499	-1.22919	0.851472	-1.4436	0.148851	NA	3657	BECN2	protein_coding	beclin 2 [Source:HGNC Symbol;Acc:HGNC:38606]	1	241957767	241959062	1
5026	ENSG00000213026	0.61926	-2.75028	1.82229	-1.50924	0.131238	NA	3694	CFL1P4	processed_pseudogene	cofilin 1 pseudogene 4 [Source:HGNC Symbol;Acc:HGNC:1880]	1	241993185	241993682	1
5027	ENSG00000197769	7.80255	0.0644063	0.521712	0.123452	0.901749	NA	3661	MAP1LC3C	protein_coding	microtubule associated protein 1 light chain 3 gamma [Source:HGNC Symbol;Acc:HGNC:13353]	1	241995490	241999073	-1
5028	ENSG00000224625	0	NA	NA	NA	NA	NA	NA	NA	NA	NA	NA	NA	NA	NA
5029	ENSG00000277099	0	NA	NA	NA	NA	NA	NA	NA	NA	NA	NA	NA	NA	NA
5030	ENSG00000180287	0	NA	NA	NA	NA	NA	3636	PLD5	protein_coding	phospholipase D family member 5 [Source:HGNC Symbol;Acc:HGNC:26879]	1	242082986	242524696	-1
5031	ENSG00000272865	0	NA	NA	NA	NA	NA	NA	NA	NA	NA	NA	NA	NA	NA
5032	ENSG00000252084	0	NA	NA	NA	NA	NA	NA	NA	NA	NA	NA	NA	NA	NA
5033	ENSG00000224525	0	NA	NA	NA	NA	NA	NA	NA	NA	NA	NA	NA	NA	NA
5034	ENSG00000226750	0.995411	-0.710442	1.52795	-0.464964	0.641957	NA	3752	AL360271.2	unprocessed_pseudogene	pseudogene similar to part of excision repair cross-complementing rodent repair deficiency, complementation group 3 (xeroderma pigmentosum group B complementing) (ERCC3)	1	242345558	242345718	1
5035	ENSG00000235467	0	NA	NA	NA	NA	NA	NA	NA	NA	NA	NA	NA	NA	NA
5036	ENSG00000213690	0.497428	0.0278486	2.22217	0.0125322	0.990001	NA	3699	AL360271.1	processed_pseudogene	novel zinc finger protein pseudogene	1	242376923	242377432	-1
5037	ENSG00000270859	0	NA	NA	NA	NA	NA	NA	NA	NA	NA	NA	NA	NA	NA
5038	ENSG00000215800	0	NA	NA	NA	NA	NA	NA	NA	NA	NA	NA	NA	NA	NA
5039	ENSG00000270818	0	NA	NA	NA	NA	NA	NA	NA	NA	NA	NA	NA	NA	NA
5040	ENSG00000277704	0	NA	NA	NA	NA	NA	NA	NA	NA	NA	NA	NA	NA	NA
5041	ENSG00000230199	0.25192	1.46856	2.88211	0.509542	0.610372	NA	3794	AL603825.1	processed_pseudogene	ribosomal protein L41 (RPL41) pseudogene	1	242975005	242975084	1
5042	ENSG00000234116	0	NA	NA	NA	NA	NA	NA	NA	NA	NA	NA	NA	NA	NA
5043	ENSG00000231512	0.373615	-2.01971	2.49996	-0.807896	0.419151	NA	3801	SEPT14P21	transcribed_unprocessed_pseudogene	septin 14 pseudogene 21 [Source:HGNC Symbol;Acc:HGNC:51712]	1	243029512	243052252	-1
5044	ENSG00000282831	0	NA	NA	NA	NA	NA	NA	NA	NA	NA	NA	NA	NA	NA
5045	ENSG00000278455	3.49178	0.427552	0.807715	0.529335	0.596573	NA	3939	AL606534.5	processed_pseudogene	capicua transcriptional repressor (CIC) pseudogene	1	243049782	243051619	1
5046	ENSG00000253326	4.97183	-0.563223	0.679851	-0.828451	0.407415	NA	3886	AL606534.4	processed_pseudogene	novel pseudogene	1	243054861	243056394	-1
5047	ENSG00000214837	68.8508	0.0247048	0.185948	0.132859	0.894305	0.946515	3706	LINC01347	transcribed_unprocessed_pseudogene	long intergenic non-protein coding RNA 1347 [Source:HGNC Symbol;Acc:HGNC:50566]	1	243056307	243101744	-1
5048	ENSG00000212230	0.245644	-1.4206	2.90577	-0.488892	0.624918	NA	3691	RNU6-747P	snRNA	RNA, U6 small nuclear 747, pseudogene [Source:HGNC Symbol;Acc:HGNC:47710]	1	243081156	243081259	-1
5049	ENSG00000143702	4202.85	0.270719	0.0686379	3.94417	8.00776e-05	0.000822181	3554	CEP170	protein_coding	centrosomal protein 170 [Source:HGNC Symbol;Acc:HGNC:28920]	1	243124428	243255348	-1
5050	ENSG00000227230	9.96425	0.382231	0.478665	0.798536	0.424559	NA	3761	AL606534.1	lncRNA	novel transcript	1	243135898	243140588	1
5051	ENSG00000232085	0	NA	NA	NA	NA	NA	3810	AL606534.2	lncRNA	novel transcript, antisense to CEP170	1	243164638	243169445	1
5052	ENSG00000054282	1272.97	0.116041	0.0542917	2.13736	0.0325688	0.111062	3462	SDCCAG8	protein_coding	serologically defined colon cancer antigen 8 [Source:HGNC Symbol;Acc:HGNC:10671]	1	243256034	243500091	1
5053	ENSG00000224727	1.23945	0.590862	1.35907	0.434754	0.663741	NA	3738	FCF1P7	processed_pseudogene	FCF1 pseudogene 7 [Source:HGNC Symbol;Acc:HGNC:44619]	1	243267257	243268119	-1
5054	ENSG00000265201	0.375576	0.746232	2.56438	0.290999	0.771052	NA	3903	MIR4677	miRNA	microRNA 4677 [Source:HGNC Symbol;Acc:HGNC:41844]	1	243346176	243346255	1
5055	ENSG00000117020	935.691	-0.00139239	0.0622808	-0.0223566	0.982163	0.990468	3507	AKT3	protein_coding	AKT serine/threonine kinase 3 [Source:HGNC Symbol;Acc:HGNC:393]	1	243488233	243851079	-1
5056	ENSG00000236031	0.743724	3.03514	1.83661	1.65257	0.0984183	NA	3850	AL591721.1	lncRNA	novel transcript	1	243545532	243548329	1
5057	ENSG00000226766	0	NA	NA	NA	NA	NA	3753	FABP7P1	processed_pseudogene	fatty acid binding protein 7 pseudogene 1 [Source:HGNC Symbol;Acc:HGNC:41951]	1	243624666	243625056	-1
5058	ENSG00000232184	0.378094	0.746214	2.55964	0.291531	0.770645	NA	3812	AL662889.1	lncRNA	novel transcript	1	243702857	243740821	-1
5059	ENSG00000228939	0.630159	1.75173	2.18916	0.800186	0.423603	NA	3778	AKT3-IT1	lncRNA	AKT3 intronic transcript 1 [Source:HGNC Symbol;Acc:HGNC:41304]	1	243793205	243794400	-1
5060	ENSG00000226828	0	NA	NA	NA	NA	NA	3754	AL591885.1	lncRNA	novel transcript	1	243917402	244047317	1
5061	ENSG00000179456	943.141	0.191125	0.0685444	2.78834	0.00529786	0.0272283	3635	ZBTB18	protein_coding	zinc finger and BTB domain containing 18 [Source:HGNC Symbol;Acc:HGNC:13030]	1	244048939	244057476	1
5062	ENSG00000279774	0	NA	NA	NA	NA	NA	NA	NA	NA	NA	NA	NA	NA	NA
5063	ENSG00000229960	0	NA	NA	NA	NA	NA	NA	NA	NA	NA	NA	NA	NA	NA
5064	ENSG00000244066	0	NA	NA	NA	NA	NA	NA	NA	NA	NA	NA	NA	NA	NA
5065	ENSG00000237759	0	NA	NA	NA	NA	NA	NA	NA	NA	NA	NA	NA	NA	NA
5066	ENSG00000173728	6.1005	-0.0416324	0.606754	-0.0686149	0.945296	NA	3626	C1orf100	protein_coding	chromosome 1 open reading frame 100 [Source:HGNC Symbol;Acc:HGNC:30435]	1	244352635	244389663	1
5067	ENSG00000240963	0.12155	0.737864	3.53381	0.208801	0.834604	NA	3870	AL645465.1	lncRNA	novel transcript, antisense to C1orf100	1	244375100	244409592	-1
5068	ENSG00000225401	1.73884	0.414524	1.20191	0.344889	0.730178	NA	3744	TGIF2P1	processed_pseudogene	TGFB induced factor homeobox 2 pseudogene 1 [Source:HGNC Symbol;Acc:HGNC:33317]	1	244394976	244395660	-1
5069	ENSG00000035687	4002.45	0.099005	0.0474612	2.08602	0.0369768	0.122144	3459	ADSS	protein_coding	adenylosuccinate synthase [Source:HGNC Symbol;Acc:HGNC:292]	1	244408494	244451909	-1
5070	ENSG00000179397	49.8397	-0.352112	0.205814	-1.71082	0.0871141	0.22712	3634	CATSPERE	protein_coding	catsper channel auxiliary subunit epsilon [Source:HGNC Symbol;Acc:HGNC:28491]	1	244454377	244641177	1
5071	ENSG00000227735	0.248852	-1.43329	2.89397	-0.495266	0.620412	NA	3766	CYCSP5	processed_pseudogene	CYCS pseudogene 5 [Source:HGNC Symbol;Acc:HGNC:24416]	1	244598391	244598687	-1
5072	ENSG00000121644	3548.59	0.00281172	0.0509947	0.0551375	0.956029	0.97905	3522	DESI2	protein_coding	desumoylating isopeptidase 2 [Source:HGNC Symbol;Acc:HGNC:24264]	1	244653103	244709033	1
5073	ENSG00000232059	5.48945	-0.120301	0.642347	-0.187284	0.851438	NA	3809	AL451007.1	processed_pseudogene	ribosomal protein L37 (RPL37) pseudogene	1	244694432	244694720	-1
5074	ENSG00000284188	0.494062	-1.28301	2.14803	-0.597299	0.550308	NA	3948	AL451007.3	protein_coding	novel protein	1	244729898	244730962	-1
5075	ENSG00000282317	1.73288	-0.82719	1.19299	-0.693376	0.488074	NA	3945	AL451007.2	lncRNA	novel transcript	1	244731024	244731586	1
5076	ENSG00000203667	55.8214	-0.301277	0.217624	-1.38439	0.166239	0.347348	3675	COX20	protein_coding	cytochrome c oxidase assembly factor COX20 [Source:HGNC Symbol;Acc:HGNC:26970]	1	244835616	244845057	1
5077	ENSG00000153187	35451.6	0.199603	0.0508058	3.92875	8.53877e-05	0.000872748	3573	HNRNPU	protein_coding	heterogeneous nuclear ribonucleoprotein U [Source:HGNC Symbol;Acc:HGNC:5048]	1	244840638	244864560	-1
5078	ENSG00000273175	0.373068	0.745438	2.36756	0.314855	0.752871	NA	3930	BX323046.1	lncRNA	novel transcript	1	244864738	244865272	1
5079	ENSG00000201758	0.126592	0.737864	3.53381	0.208801	0.834604	NA	3670	RN7SKP55	misc_RNA	RN7SK pseudogene 55 [Source:HGNC Symbol;Acc:HGNC:45779]	1	244943910	244944216	1
5080	ENSG00000252073	0.12155	0.737864	3.53381	0.208801	0.834604	NA	NA	NA	NA	NA	NA	NA	NA	NA
5081	ENSG00000272195	13.5691	0.147481	0.398002	0.370553	0.710971	NA	3925	AL356512.1	lncRNA	novel transcript, antisense to EFCAB2	1	244969350	244971088	-1
5082	ENSG00000203666	874.768	-0.12912	0.0718897	-1.79608	0.0724815	0.199302	3674	EFCAB2	protein_coding	EF-hand calcium binding domain 2 [Source:HGNC Symbol;Acc:HGNC:28166]	1	244969705	245127164	1
5083	ENSG00000252282	0.12155	0.737864	3.53381	0.208801	0.834604	NA	NA	NA	NA	NA	NA	NA	NA	NA
5084	ENSG00000251754	0.372637	0.732433	2.36715	0.309415	0.757006	NA	3883	RNU6-999P	snRNA	RNA, U6 small nuclear 999, pseudogene [Source:HGNC Symbol;Acc:HGNC:47962]	1	245043928	245044032	1
5085	ENSG00000223353	0	NA	NA	NA	NA	NA	NA	NA	NA	NA	NA	NA	NA	NA
5086	ENSG00000201170	0.126592	0.737864	3.53381	0.208801	0.834604	NA	3669	RNU1-132P	snRNA	RNA, U1 small nuclear 132, pseudogene [Source:HGNC Symbol;Acc:HGNC:48474]	1	245133927	245134090	-1
5087	ENSG00000162849	226.507	0.0251517	0.109568	0.229554	0.818439	0.903617	3587	KIF26B	protein_coding	kinesin family member 26B [Source:HGNC Symbol;Acc:HGNC:25484]	1	245154985	245709432	1
5088	ENSG00000232192	0.375851	-0.713351	2.5641	-0.278207	0.780853	NA	3813	KIF26B-AS1	lncRNA	KIF26B antisense RNA 1 [Source:HGNC Symbol;Acc:HGNC:41098]	1	245206444	245234501	-1
5089	ENSG00000232793	0	NA	NA	NA	NA	NA	3816	DNAJC19P8	processed_pseudogene	DnaJ heat shock protein family (Hsp40) member C19 pseudogene 8 [Source:HGNC Symbol;Acc:HGNC:45071]	1	245282831	245283089	-1
5090	ENSG00000238224	0.12506	-0.704809	3.53381	-0.199447	0.841913	NA	NA	NA	NA	NA	NA	NA	NA	NA
5091	ENSG00000231612	3.84947	0.106637	0.750592	0.14207	0.887024	NA	3802	AC104462.1	lncRNA	novel transcript	1	245673732	245676478	-1
5092	ENSG00000185420	443.399	0.116451	0.0779269	1.49436	0.135081	0.304082	3646	SMYD3	protein_coding	SET and MYND domain containing 3 [Source:HGNC Symbol;Acc:HGNC:15513]	1	245749342	246507312	-1
5093	ENSG00000235096	0	NA	NA	NA	NA	NA	3837	AC118555.1	lncRNA	novel transcript, antisense to SMYD3	1	246025897	246035603	1
5094	ENSG00000226876	1.11678	-0.316906	1.45908	-0.217195	0.828056	NA	3756	AC092801.1	lncRNA	novel transcript, antisense to SMYD3	1	246108626	246113866	1
5095	ENSG00000225222	0	NA	NA	NA	NA	NA	3741	CHCHD4P5	processed_pseudogene	coiled-coil-helix-coiled-coil-helix domain containing 4 pseudogene 5 [Source:HGNC Symbol;Acc:HGNC:44493]	1	246178778	246179204	1
5096	ENSG00000202184	0.247442	1.4529	2.89841	0.501273	0.616179	NA	3672	RNU6-1283P	snRNA	RNA, U6 small nuclear 1283, pseudogene [Source:HGNC Symbol;Acc:HGNC:48246]	1	246189014	246189118	-1
5097	ENSG00000230184	0.369289	-2.00705	2.29939	-0.872859	0.38274	NA	3793	SMYD3-IT1	lncRNA	SMYD3 intronic transcript 1 [Source:HGNC Symbol;Acc:HGNC:41406]	1	246321663	246322438	-1
5098	ENSG00000207326	0.378375	2.05408	2.48968	0.825037	0.40935	NA	3690	RF00019	misc_RNA		1	246426006	246426119	-1
5099	ENSG00000227728	0	NA	NA	NA	NA	NA	3765	AL356583.1	unprocessed_pseudogene	ubiquitin specific protease 6 (Tre-2 oncogene) (USP6) pseudogene	1	246509038	246522592	-1
5100	ENSG00000242042	0	NA	NA	NA	NA	NA	3872	LINC01743	lncRNA	long intergenic non-protein coding RNA 1743 [Source:HGNC Symbol;Acc:HGNC:52531]	1	246516039	246524287	-1
5101	ENSG00000230813	0.378084	2.0538	2.776	0.739843	0.459395	NA	NA	NA	NA	NA	NA	NA	NA	NA
5102	ENSG00000229112	0.126028	0.737864	3.53381	0.208801	0.834604	NA	3782	AL356583.2	unprocessed_pseudogene	pseudogene similar to part of carboxypeptidase D (CPD)	1	246528562	246528841	-1
5103	ENSG00000162851	982.86	0.0538624	0.0565365	0.952701	0.340742	0.553195	3588	TFB2M	protein_coding	transcription factor B2, mitochondrial [Source:HGNC Symbol;Acc:HGNC:18559]	1	246540561	246566261	-1
5104	ENSG00000162852	1821.87	0.0159299	0.0530302	0.300393	0.763877	0.872444	3589	CNST	protein_coding	consortin, connexin sorting protein [Source:HGNC Symbol;Acc:HGNC:26486]	1	246566444	246668595	1
5105	ENSG00000225300	1.12268	-0.993374	1.427	-0.696125	0.48635	NA	3743	AL591623.1	lncRNA	novel transcript	1	246605873	246608102	1
5106	ENSG00000228955	2.24127	-0.642025	1.03151	-0.62241	0.533672	NA	3779	AL591623.2	processed_pseudogene	ribosomal protein L7a (RPL7A) pseudogene	1	246632251	246632478	-1
5107	ENSG00000260698	6.21523	0.72511	0.642995	1.12771	0.259443	NA	3894	AL591848.3	lncRNA	novel transcript	1	246682108	246685075	1
5108	ENSG00000235021	0.123793	-0.704809	3.53381	-0.199447	0.841913	NA	3833	AL591848.2	lncRNA	novel transcript	1	246690047	246691821	1
5109	ENSG00000143653	2151.21	0.0646516	0.0530533	1.21862	0.22299	0.421171	3551	SCCPDH	protein_coding	saccharopine dehydrogenase (putative) [Source:HGNC Symbol;Acc:HGNC:24275]	1	246724409	246768137	1
5110	ENSG00000228879	1.99693	-0.716047	1.08483	-0.660056	0.509218	NA	3777	AL591848.1	processed_pseudogene	ribosomal protein L35a (RPL35A) pseudogene	1	246755511	246755832	-1
5111	ENSG00000223519	32.6726	-0.52836	0.255345	-2.0692	0.0385272	0.125701	3721	KIF28P	transcribed_unitary_pseudogene	kinesin family member 28, pseudogene [Source:HGNC Symbol;Acc:HGNC:49205]	1	246771837	246839611	-1
5112	ENSG00000260855	78.1309	-0.0251816	0.21507	-0.117086	0.906792	0.95337	3895	AL591848.4	lncRNA	novel transcript	1	246772301	246775772	1
5113	ENSG00000227953	31.9041	-0.331317	0.268077	-1.2359	0.216496	0.412872	3768	LINC01341	lncRNA	long intergenic non-protein coding RNA 1341 [Source:HGNC Symbol;Acc:HGNC:49457]	1	246775880	246792385	1
5114	ENSG00000235386	1.1157	-0.290403	1.47795	-0.196491	0.844226	NA	3840	AC113174.1	unprocessed_pseudogene	pseudogene similar to part of microfibrillar-associated protein 2 (MFAP2)	1	246818076	246818180	1
5115	ENSG00000252011	0	NA	NA	NA	NA	NA	NA	NA	NA	NA	NA	NA	NA	NA
5116	ENSG00000153207	5317.4	0.138158	0.0698986	1.97656	0.0480919	0.148017	3574	AHCTF1	protein_coding	AT-hook containing transcription factor 1 [Source:HGNC Symbol;Acc:HGNC:24618]	1	246839098	246931967	-1
5117	ENSG00000197472	33.277	0.209235	0.256733	0.814992	0.415077	0.621336	3659	ZNF695	protein_coding	zinc finger protein 695 [Source:HGNC Symbol;Acc:HGNC:30954]	1	246945547	247008093	-1
5118	ENSG00000135747	5.69077	-1.03062	0.638818	-1.61333	0.106673	NA	3534	ZNF670-ZNF695	protein_coding	ZNF670-ZNF695 readthrough (NMD candidate) [Source:HGNC Symbol;Acc:HGNC:49200]	1	246945547	247078811	-1
5119	ENSG00000236775	0.373605	2.04003	2.49911	0.816302	0.414327	NA	NA	NA	NA	NA	NA	NA	NA	NA
5120	ENSG00000277462	194.182	-0.0388829	0.124594	-0.312078	0.754981	0.867343	3937	ZNF670	protein_coding	zinc finger protein 670 [Source:HGNC Symbol;Acc:HGNC:28167]	1	247034637	247078811	-1
5121	ENSG00000215796	4.84181	-0.355223	0.779732	-0.455571	0.648699	NA	3711	AL512637.1	processed_pseudogene	primase polypeptide 1 49kDa (PRIM1) pseudogene	1	247042791	247044021	1
5122	ENSG00000228982	0	NA	NA	NA	NA	NA	NA	NA	NA	NA	NA	NA	NA	NA
5123	ENSG00000188295	216.631	0.074627	0.123006	0.606695	0.544053	0.726314	3650	ZNF669	protein_coding	zinc finger protein 669 [Source:HGNC Symbol;Acc:HGNC:25736]	1	247099962	247104372	-1
5124	ENSG00000221953	11.9	-0.227372	0.427512	-0.531848	0.594831	NA	3718	C1orf229	lncRNA	chromosome 1 open reading frame 229 [Source:HGNC Symbol;Acc:HGNC:33759]	1	247110160	247112417	-1
5125	ENSG00000226164	0	NA	NA	NA	NA	NA	NA	NA	NA	NA	NA	NA	NA	NA
5126	ENSG00000196418	206.292	0.0680828	0.111967	0.608063	0.543146	0.725612	3658	ZNF124	protein_coding	zinc finger protein 124 [Source:HGNC Symbol;Acc:HGNC:12907]	1	247121975	247172016	-1
5127	ENSG00000224014	0.743871	1.00406	1.74187	0.576427	0.564327	NA	3729	AL390728.3	processed_pseudogene	SMT3 suppressor of mif two 3 homolog 3 (yeast) (SUMO3) pseudogene	1	247175256	247175525	1
5128	ENSG00000215795	1.99428	0.0206911	1.01685	0.0203483	0.983766	NA	3710	AL390728.2	processed_pseudogene	peroxisomal biogenesis factor 5 (PEX5) pseudogene	1	247183813	247185482	-1
5129	ENSG00000259865	267.703	-0.0649537	0.107123	-0.606345	0.544286	0.726369	3891	AL390728.6	lncRNA	novel transcript	1	247187281	247188526	-1
5130	ENSG00000227671	1076.78	-0.0444098	0.0870743	-0.510022	0.610036	0.774408	3764	AL390728.4	transcribed_unprocessed_pseudogene	zinc finger protein pseudogene	1	247189851	247210856	-1
5131	ENSG00000283881	0	NA	NA	NA	NA	NA	NA	NA	NA	NA	NA	NA	NA	NA
5132	ENSG00000252516	8.08883	0.413639	0.541901	0.763311	0.445278	NA	3884	RNA5SP82	rRNA_pseudogene	RNA, 5S ribosomal pseudogene 82 [Source:HGNC Symbol;Acc:HGNC:42859]	1	247204570	247204661	-1
5133	ENSG00000232347	0	NA	NA	NA	NA	NA	3814	AL390728.5	lncRNA	novel transcript	1	247210691	247241823	-1
5134	ENSG00000214144	5.13094	0.091746	0.716844	0.127986	0.89816	NA	3703	AL390728.1	processed_pseudogene	heat shock 70kDa protein 8 (HSPA8) pseudogene	1	247229940	247231880	1
5135	ENSG00000235818	0	NA	NA	NA	NA	NA	NA	NA	NA	NA	NA	NA	NA	NA
5136	ENSG00000197617	0.123793	-0.704809	3.53381	-0.199447	0.841913	NA	3660	VN1R5	polymorphic_pseudogene	vomeronasal 1 receptor 5 (gene/pseudogene) [Source:HGNC Symbol;Acc:HGNC:19870]	1	247255972	247257210	1
5137	ENSG00000202079	1.9814	-0.721422	1.0616	-0.679563	0.496781	NA	3671	RF00019	misc_RNA		1	247294835	247294941	1
5138	ENSG00000162714	2750.95	-0.00256038	0.0443273	-0.0577608	0.953939	0.977845	3585	ZNF496	protein_coding	zinc finger protein 496 [Source:HGNC Symbol;Acc:HGNC:23713]	1	247297412	247331846	-1
5139	ENSG00000162711	1.87593	0.601919	1.07856	0.558079	0.576791	NA	3584	NLRP3	protein_coding	NLR family pyrin domain containing 3 [Source:HGNC Symbol;Acc:HGNC:16400]	1	247416156	247449108	1
5140	ENSG00000177535	0	NA	NA	NA	NA	NA	NA	NA	NA	NA	NA	NA	NA	NA
5141	ENSG00000203664	0	NA	NA	NA	NA	NA	NA	NA	NA	NA	NA	NA	NA	NA
5142	ENSG00000169224	0	NA	NA	NA	NA	NA	NA	NA	NA	NA	NA	NA	NA	NA
5143	ENSG00000227135	0	NA	NA	NA	NA	NA	NA	NA	NA	NA	NA	NA	NA	NA
5144	ENSG00000196242	0	NA	NA	NA	NA	NA	NA	NA	NA	NA	NA	NA	NA	NA
5145	ENSG00000236817	0	NA	NA	NA	NA	NA	NA	NA	NA	NA	NA	NA	NA	NA
5146	ENSG00000177489	0	NA	NA	NA	NA	NA	NA	NA	NA	NA	NA	NA	NA	NA
5147	ENSG00000177476	0	NA	NA	NA	NA	NA	NA	NA	NA	NA	NA	NA	NA	NA
5148	ENSG00000283369	0	NA	NA	NA	NA	NA	NA	NA	NA	NA	NA	NA	NA	NA
5149	ENSG00000198452	0	NA	NA	NA	NA	NA	NA	NA	NA	NA	NA	NA	NA	NA
5150	ENSG00000235749	0	NA	NA	NA	NA	NA	NA	NA	NA	NA	NA	NA	NA	NA
5151	ENSG00000230411	0	NA	NA	NA	NA	NA	NA	NA	NA	NA	NA	NA	NA	NA
5152	ENSG00000197437	0	NA	NA	NA	NA	NA	NA	NA	NA	NA	NA	NA	NA	NA
5153	ENSG00000239395	0	NA	NA	NA	NA	NA	NA	NA	NA	NA	NA	NA	NA	NA
5154	ENSG00000169214	0	NA	NA	NA	NA	NA	NA	NA	NA	NA	NA	NA	NA	NA
5155	ENSG00000241128	0	NA	NA	NA	NA	NA	NA	NA	NA	NA	NA	NA	NA	NA
5156	ENSG00000153230	0	NA	NA	NA	NA	NA	NA	NA	NA	NA	NA	NA	NA	NA
5157	ENSG00000221888	0	NA	NA	NA	NA	NA	NA	NA	NA	NA	NA	NA	NA	NA
5158	ENSG00000228336	0	NA	NA	NA	NA	NA	NA	NA	NA	NA	NA	NA	NA	NA
5159	ENSG00000196772	0	NA	NA	NA	NA	NA	NA	NA	NA	NA	NA	NA	NA	NA
5160	ENSG00000232908	0	NA	NA	NA	NA	NA	NA	NA	NA	NA	NA	NA	NA	NA
5161	ENSG00000230576	0	NA	NA	NA	NA	NA	NA	NA	NA	NA	NA	NA	NA	NA
5162	ENSG00000197591	0	NA	NA	NA	NA	NA	NA	NA	NA	NA	NA	NA	NA	NA
5163	ENSG00000162722	0	NA	NA	NA	NA	NA	NA	NA	NA	NA	NA	NA	NA	NA
5164	ENSG00000238243	0	NA	NA	NA	NA	NA	NA	NA	NA	NA	NA	NA	NA	NA
5165	ENSG00000177462	0	NA	NA	NA	NA	NA	NA	NA	NA	NA	NA	NA	NA	NA
5166	ENSG00000177275	0	NA	NA	NA	NA	NA	NA	NA	NA	NA	NA	NA	NA	NA
5167	ENSG00000226191	0	NA	NA	NA	NA	NA	NA	NA	NA	NA	NA	NA	NA	NA
5168	ENSG00000224830	0	NA	NA	NA	NA	NA	NA	NA	NA	NA	NA	NA	NA	NA
5169	ENSG00000279263	0	NA	NA	NA	NA	NA	NA	NA	NA	NA	NA	NA	NA	NA
5170	ENSG00000187080	0	NA	NA	NA	NA	NA	NA	NA	NA	NA	NA	NA	NA	NA
5171	ENSG00000237492	0	NA	NA	NA	NA	NA	NA	NA	NA	NA	NA	NA	NA	NA
5172	ENSG00000224227	0	NA	NA	NA	NA	NA	NA	NA	NA	NA	NA	NA	NA	NA
5173	ENSG00000199442	0	NA	NA	NA	NA	NA	NA	NA	NA	NA	NA	NA	NA	NA
5174	ENSG00000232215	0	NA	NA	NA	NA	NA	NA	NA	NA	NA	NA	NA	NA	NA
5175	ENSG00000197454	0	NA	NA	NA	NA	NA	NA	NA	NA	NA	NA	NA	NA	NA
5176	ENSG00000200085	0	NA	NA	NA	NA	NA	NA	NA	NA	NA	NA	NA	NA	NA
5177	ENSG00000203663	0	NA	NA	NA	NA	NA	NA	NA	NA	NA	NA	NA	NA	NA
5178	ENSG00000200982	0	NA	NA	NA	NA	NA	NA	NA	NA	NA	NA	NA	NA	NA
5179	ENSG00000198128	0	NA	NA	NA	NA	NA	NA	NA	NA	NA	NA	NA	NA	NA
5180	ENSG00000197067	0	NA	NA	NA	NA	NA	NA	NA	NA	NA	NA	NA	NA	NA
5181	ENSG00000196071	0	NA	NA	NA	NA	NA	NA	NA	NA	NA	NA	NA	NA	NA
5182	ENSG00000177233	0	NA	NA	NA	NA	NA	NA	NA	NA	NA	NA	NA	NA	NA
5183	ENSG00000162727	0	NA	NA	NA	NA	NA	NA	NA	NA	NA	NA	NA	NA	NA
5184	ENSG00000198601	0	NA	NA	NA	NA	NA	NA	NA	NA	NA	NA	NA	NA	NA
5185	ENSG00000228198	0	NA	NA	NA	NA	NA	NA	NA	NA	NA	NA	NA	NA	NA
5186	ENSG00000171180	0	NA	NA	NA	NA	NA	NA	NA	NA	NA	NA	NA	NA	NA
5187	ENSG00000177212	0.126028	0.737864	3.53381	0.208801	0.834604	NA	NA	NA	NA	NA	NA	NA	NA	NA
5188	ENSG00000177201	0	NA	NA	NA	NA	NA	NA	NA	NA	NA	NA	NA	NA	NA
5189	ENSG00000177186	0	NA	NA	NA	NA	NA	NA	NA	NA	NA	NA	NA	NA	NA
5190	ENSG00000177174	0	NA	NA	NA	NA	NA	NA	NA	NA	NA	NA	NA	NA	NA
5191	ENSG00000196944	0	NA	NA	NA	NA	NA	NA	NA	NA	NA	NA	NA	NA	NA
5192	ENSG00000198104	0	NA	NA	NA	NA	NA	NA	NA	NA	NA	NA	NA	NA	NA
5193	ENSG00000175143	0	NA	NA	NA	NA	NA	NA	NA	NA	NA	NA	NA	NA	NA
5194	ENSG00000227152	0	NA	NA	NA	NA	NA	NA	NA	NA	NA	NA	NA	NA	NA
5195	ENSG00000196240	0	NA	NA	NA	NA	NA	NA	NA	NA	NA	NA	NA	NA	NA
5196	ENSG00000196539	0	NA	NA	NA	NA	NA	NA	NA	NA	NA	NA	NA	NA	NA
5197	ENSG00000229255	0	NA	NA	NA	NA	NA	NA	NA	NA	NA	NA	NA	NA	NA
5198	ENSG00000203661	0	NA	NA	NA	NA	NA	NA	NA	NA	NA	NA	NA	NA	NA
5199	ENSG00000271934	0	NA	NA	NA	NA	NA	NA	NA	NA	NA	NA	NA	NA	NA
5200	ENSG00000188558	0	NA	NA	NA	NA	NA	NA	NA	NA	NA	NA	NA	NA	NA
5201	ENSG00000224521	0	NA	NA	NA	NA	NA	NA	NA	NA	NA	NA	NA	NA	NA
5202	ENSG00000227102	0	NA	NA	NA	NA	NA	NA	NA	NA	NA	NA	NA	NA	NA
5203	ENSG00000182783	0	NA	NA	NA	NA	NA	NA	NA	NA	NA	NA	NA	NA	NA
5204	ENSG00000183310	0	NA	NA	NA	NA	NA	NA	NA	NA	NA	NA	NA	NA	NA
5205	ENSG00000184022	0	NA	NA	NA	NA	NA	NA	NA	NA	NA	NA	NA	NA	NA
5206	ENSG00000201602	0	NA	NA	NA	NA	NA	NA	NA	NA	NA	NA	NA	NA	NA
5207	ENSG00000271701	0	NA	NA	NA	NA	NA	NA	NA	NA	NA	NA	NA	NA	NA
5208	ENSG00000279301	0	NA	NA	NA	NA	NA	NA	NA	NA	NA	NA	NA	NA	NA
5209	ENSG00000177151	0	NA	NA	NA	NA	NA	NA	NA	NA	NA	NA	NA	NA	NA
5210	ENSG00000187701	0	NA	NA	NA	NA	NA	NA	NA	NA	NA	NA	NA	NA	NA
5211	ENSG00000189181	0	NA	NA	NA	NA	NA	NA	NA	NA	NA	NA	NA	NA	NA
5212	ENSG00000229703	0	NA	NA	NA	NA	NA	NA	NA	NA	NA	NA	NA	NA	NA
5213	ENSG00000276520	0	NA	NA	NA	NA	NA	NA	NA	NA	NA	NA	NA	NA	NA
5214	ENSG00000259823	0	NA	NA	NA	NA	NA	3890	LYPD8	protein_coding	LY6/PLAUR domain containing 8 [Source:HGNC Symbol;Acc:HGNC:44208]	1	248739415	248755759	-1
5215	ENSG00000242529	0	NA	NA	NA	NA	NA	NA	NA	NA	NA	NA	NA	NA	NA
5216	ENSG00000229663	0	NA	NA	NA	NA	NA	NA	NA	NA	NA	NA	NA	NA	NA
5217	ENSG00000175137	489.032	-0.0599048	0.0776964	-0.771011	0.4407	0.64136	3629	SH3BP5L	protein_coding	SH3 binding domain protein 5 like [Source:HGNC Symbol;Acc:HGNC:29360]	1	248810446	248825915	-1
5218	ENSG00000264500	0	NA	NA	NA	NA	NA	NA	NA	NA	NA	NA	NA	NA	NA
5219	ENSG00000171161	781.936	-0.0663392	0.0666845	-0.994822	0.319823	0.532411	3612	ZNF672	protein_coding	zinc finger protein 672 [Source:HGNC Symbol;Acc:HGNC:26179]	1	248838210	248849517	1
5220	ENSG00000171163	741.967	-0.273809	0.0710279	-3.85495	0.000115755	0.00113347	3613	ZNF692	protein_coding	zinc finger protein 692 [Source:HGNC Symbol;Acc:HGNC:26049]	1	248850006	248859144	-1
5221	ENSG00000227237	0.373333	2.03923	2.49965	0.815805	0.414612	NA	3762	AL672291.1	lncRNA	novel transcript	1	248859164	248864796	1
5222	ENSG00000185220	192.784	-0.0722085	0.119347	-0.605031	0.545158	0.726774	3645	PGBD2	protein_coding	piggyBac transposable element derived 2 [Source:HGNC Symbol;Acc:HGNC:19399]	1	248906196	248919946	1
5223	ENSG00000200495	0.250951	0.0165333	2.88599	0.00572881	0.995429	NA	3668	RNU6-1205P	snRNA	RNA, U6 small nuclear 1205, pseudogene [Source:HGNC Symbol;Acc:HGNC:48168]	1	248912690	248912795	-1
5224	ENSG00000233084	6.13151	0.310017	0.654594	0.473602	0.635784	NA	3818	RPL23AP25	processed_pseudogene	ribosomal protein L23a pseudogene 25 [Source:HGNC Symbol;Acc:HGNC:35672]	1	248936581	248937043	1
5225	ENSG00000184731	200.36	-0.268251	0.106802	-2.51166	0.0120164	0.0523813	3642	FAM110C	protein_coding	family with sequence similarity 110 member C [Source:HGNC Symbol;Acc:HGNC:33340]	2	38814	46870	-1
5226	ENSG00000227061	0	NA	NA	NA	NA	NA	NA	NA	NA	NA	NA	NA	NA	NA
5227	ENSG00000035115	922.061	0.0341473	0.0664333	0.514009	0.607246	0.772473	3458	SH3YL1	protein_coding	SH3 and SYLF domain containing 1 [Source:HGNC Symbol;Acc:HGNC:29546]	2	217730	266398	-1
5228	ENSG00000143727	1269.93	0.086823	0.0535737	1.62063	0.105098	0.257001	3555	ACP1	protein_coding	acid phosphatase 1 [Source:HGNC Symbol;Acc:HGNC:122]	2	264140	278283	1
5229	ENSG00000189292	0.61841	0.602922	1.84695	0.326442	0.74409	NA	3654	ALKAL2	protein_coding	ALK and LTK ligand 2 [Source:HGNC Symbol;Acc:HGNC:27683]	2	279558	288851	-1
5230	ENSG00000228643	0.494187	1.30744	2.14745	0.608834	0.542634	NA	3774	AC079779.2	lncRNA	novel transcript	2	286419	301515	1
5231	ENSG00000235779	0	NA	NA	NA	NA	NA	3847	AC079779.3	lncRNA	novel transcript	2	290941	314373	-1
5232	ENSG00000277997	0	NA	NA	NA	NA	NA	NA	NA	NA	NA	NA	NA	NA	NA
5233	ENSG00000233684	0.126028	0.737864	3.53381	0.208801	0.834604	NA	3823	LINC01865	lncRNA	long intergenic non-protein coding RNA 1865 [Source:HGNC Symbol;Acc:HGNC:52684]	2	317912	342118	1
5234	ENSG00000236856	0	NA	NA	NA	NA	NA	NA	NA	NA	NA	NA	NA	NA	NA
5235	ENSG00000226277	0	NA	NA	NA	NA	NA	NA	NA	NA	NA	NA	NA	NA	NA
5236	ENSG00000223985	0	NA	NA	NA	NA	NA	NA	NA	NA	NA	NA	NA	NA	NA
5237	ENSG00000284452	0	NA	NA	NA	NA	NA	NA	NA	NA	NA	NA	NA	NA	NA
5238	ENSG00000225942	0	NA	NA	NA	NA	NA	NA	NA	NA	NA	NA	NA	NA	NA
5239	ENSG00000233633	0	NA	NA	NA	NA	NA	NA	NA	NA	NA	NA	NA	NA	NA
5240	ENSG00000151353	411.202	0.010665	0.083377	0.127913	0.898217	0.948693	3566	TMEM18	protein_coding	transmembrane protein 18 [Source:HGNC Symbol;Acc:HGNC:25257]	2	663877	677406	-1
5241	ENSG00000233296	0.374169	2.04182	2.29061	0.89139	0.37272	NA	3819	AC092159.2	lncRNA	novel transcript	2	677186	697382	1
5242	ENSG00000280360	0.120585	-0.704809	3.53381	-0.199447	0.841913	NA	NA	NA	NA	NA	NA	NA	NA	NA
5243	ENSG00000233970	0	NA	NA	NA	NA	NA	NA	NA	NA	NA	NA	NA	NA	NA
5244	ENSG00000227713	0	NA	NA	NA	NA	NA	NA	NA	NA	NA	NA	NA	NA	NA
5245	ENSG00000272342	0	NA	NA	NA	NA	NA	NA	NA	NA	NA	NA	NA	NA	NA
5246	ENSG00000231173	0	NA	NA	NA	NA	NA	NA	NA	NA	NA	NA	NA	NA	NA
5247	ENSG00000223751	0	NA	NA	NA	NA	NA	NA	NA	NA	NA	NA	NA	NA	NA
5248	ENSG00000237667	0	NA	NA	NA	NA	NA	NA	NA	NA	NA	NA	NA	NA	NA
5249	ENSG00000228799	0	NA	NA	NA	NA	NA	NA	NA	NA	NA	NA	NA	NA	NA
5250	ENSG00000234796	0	NA	NA	NA	NA	NA	NA	NA	NA	NA	NA	NA	NA	NA
5251	ENSG00000235688	2.33602	-1.1046	1.03691	-1.06528	0.286749	NA	3846	SNTG2-AS1	lncRNA	SNTG2 antisense RNA 1 [Source:HGNC Symbol;Acc:HGNC:54058]	2	949627	950274	-1
5252	ENSG00000172554	0.373605	2.04003	2.49911	0.816302	0.414327	NA	3621	SNTG2	protein_coding	syntrophin gamma 2 [Source:HGNC Symbol;Acc:HGNC:13741]	2	950849	1367613	1
5253	ENSG00000235403	0	NA	NA	NA	NA	NA	NA	NA	NA	NA	NA	NA	NA	NA
5254	ENSG00000236665	0.123793	-0.704809	3.53381	-0.199447	0.841913	NA	NA	NA	NA	NA	NA	NA	NA	NA
5255	ENSG00000233553	0	NA	NA	NA	NA	NA	NA	NA	NA	NA	NA	NA	NA	NA
5256	ENSG00000115705	0.623154	1.73663	1.87346	0.926965	0.353945	NA	3496	TPO	protein_coding	thyroid peroxidase [Source:HGNC Symbol;Acc:HGNC:12015]	2	1374066	1543711	1
5257	ENSG00000228613	0.49419	1.31915	2.14803	0.614123	0.539134	NA	3773	AC141930.1	lncRNA	novel transcript	2	1546665	1620113	-1
5258	ENSG00000283766	0.125892	0.737864	3.53381	0.208801	0.834604	NA	3947	AC141930.2	lncRNA	novel transcript	2	1552445	1554701	1
5259	ENSG00000231482	0	NA	NA	NA	NA	NA	3800	AC105450.1	lncRNA	novel transcript	2	1366234	1580747	-1
5260	ENSG00000203635	1.26059	2.91858	1.55577	1.87597	0.0606593	NA	3673	AC144450.1	lncRNA	novel transcript	2	1620510	1625419	-1
5261	ENSG00000130508	5654.4	0.0657525	0.0474833	1.38475	0.166129	0.347345	3523	PXDN	protein_coding	peroxidasin [Source:HGNC Symbol;Acc:HGNC:14966]	2	1631887	1744852	-1
5262	ENSG00000186487	0	NA	NA	NA	NA	NA	NA	NA	NA	NA	NA	NA	NA	NA
5263	ENSG00000284600	0	NA	NA	NA	NA	NA	NA	NA	NA	NA	NA	NA	NA	NA
5264	ENSG00000232057	0	NA	NA	NA	NA	NA	NA	NA	NA	NA	NA	NA	NA	NA
5265	ENSG00000225619	0	NA	NA	NA	NA	NA	NA	NA	NA	NA	NA	NA	NA	NA
5266	ENSG00000234929	0	NA	NA	NA	NA	NA	NA	NA	NA	NA	NA	NA	NA	NA
5267	ENSG00000227364	0	NA	NA	NA	NA	NA	NA	NA	NA	NA	NA	NA	NA	NA
5268	ENSG00000237720	0	NA	NA	NA	NA	NA	NA	NA	NA	NA	NA	NA	NA	NA
5269	ENSG00000228391	0	NA	NA	NA	NA	NA	NA	NA	NA	NA	NA	NA	NA	NA
5270	ENSG00000234423	0.495019	2.44866	2.08527	1.17426	0.24029	NA	3829	LINC01250	lncRNA	long intergenic non-protein coding RNA 1250 [Source:HGNC Symbol;Acc:HGNC:49844]	2	2895048	3126026	-1
5271	ENSG00000236760	0.376831	0.745408	2.3609	0.31573	0.752208	NA	3856	AC019118.2	lncRNA	novel transcript	2	3131581	3145780	-1
5272	ENSG00000226649	1.74682	0.864796	1.0981	0.787537	0.430968	NA	3751	AC019118.1	lncRNA	novel transcript	2	3156756	3157797	1
5273	ENSG00000032389	415.537	0.15325	0.0869485	1.76254	0.0779781	0.209442	3457	EIPR1	protein_coding	EARP complex and GARP complex interacting protein 1 [Source:HGNC Symbol;Acc:HGNC:12383]	2	3188925	3377882	-1
5274	ENSG00000224885	0.372353	0.732432	2.36767	0.309348	0.757057	NA	3739	EIPR1-IT1	lncRNA	EIPR1 intronic transcript 1 [Source:HGNC Symbol;Acc:HGNC:41392]	2	3298341	3301465	-1
5275	ENSG00000171853	1020.23	-0.104618	0.0632398	-1.65431	0.0980653	0.245558	3617	TRAPPC12	protein_coding	trafficking protein particle complex 12 [Source:HGNC Symbol;Acc:HGNC:24284]	2	3379675	3485094	1
5276	ENSG00000225234	9.43583	-1.27958	0.495558	-2.5821	0.00982022	NA	3742	TRAPPC12-AS1	lncRNA	TRAPPC12 antisense RNA 1 [Source:HGNC Symbol;Acc:HGNC:41046]	2	3481242	3482409	-1
5277	ENSG00000271868	0.624851	-1.71339	1.87296	-0.914804	0.360294	NA	3918	AC114810.1	lncRNA	novel transcript	2	3496956	3497428	1
5278	ENSG00000182551	1903.2	0.0921063	0.0566185	1.62679	0.103782	0.254923	3638	ADI1	protein_coding	acireductone dioxygenase 1 [Source:HGNC Symbol;Acc:HGNC:30576]	2	3497366	3519531	-1
5279	ENSG00000235078	3.72753	-0.378436	0.765827	-0.494154	0.621198	NA	3835	AC231981.1	lncRNA	novel transcript, antisense to ADI1	2	3519275	3523197	1
5280	ENSG00000242282	17.9003	-0.304146	0.344563	-0.8827	0.377398	NA	3875	AC108488.1	lncRNA	novel transcript	2	3531813	3536873	-1
5281	ENSG00000255767	0	NA	NA	NA	NA	NA	NA	NA	NA	NA	NA	NA	NA	NA
5282	ENSG00000171865	360.523	0.107648	0.0869655	1.23783	0.215781	0.411905	3619	RNASEH1	protein_coding	ribonuclease H1 [Source:HGNC Symbol;Acc:HGNC:18466]	2	3541430	3558333	-1
5283	ENSG00000234171	177.219	-0.217019	0.123822	-1.75267	0.0796583	0.213233	3827	RNASEH1-AS1	lncRNA	RNASEH1 antisense RNA 1 [Source:HGNC Symbol;Acc:HGNC:49289]	2	3558474	3564842	1
5284	ENSG00000171863	4434.82	-0.174624	0.0563632	-3.09819	0.00194707	0.0120274	3618	RPS7	protein_coding	ribosomal protein S7 [Source:HGNC Symbol;Acc:HGNC:10440]	2	3575260	3580920	1
5285	ENSG00000118004	0.744022	-0.00620125	1.79015	-0.00346409	0.997236	NA	3508	COLEC11	protein_coding	collectin subfamily member 11 [Source:HGNC Symbol;Acc:HGNC:17213]	2	3594832	3644644	1
5286	ENSG00000237370	0	NA	NA	NA	NA	NA	NA	NA	NA	NA	NA	NA	NA	NA
5287	ENSG00000188765	14.2842	0.0510128	0.454456	0.11225	0.910625	NA	3653	TMSB4XP2	unprocessed_pseudogene	TMSB4X pseudogene 2 [Source:HGNC Symbol;Acc:HGNC:11884]	2	3617548	3617757	-1
5288	ENSG00000151360	0.124911	-0.704809	3.53381	-0.199447	0.841913	NA	3567	ALLC	protein_coding	allantoicase [Source:HGNC Symbol;Acc:HGNC:17377]	2	3658200	3702671	1
5289	ENSG00000232718	0	NA	NA	NA	NA	NA	NA	NA	NA	NA	NA	NA	NA	NA
5290	ENSG00000224661	0	NA	NA	NA	NA	NA	NA	NA	NA	NA	NA	NA	NA	NA
5291	ENSG00000214866	0.862232	-2.28239	1.82733	-1.24903	0.211653	NA	3708	DCDC2C	protein_coding	doublecortin domain containing 2C [Source:HGNC Symbol;Acc:HGNC:32696]	2	3703592	3847411	1
5292	ENSG00000237401	0	NA	NA	NA	NA	NA	NA	NA	NA	NA	NA	NA	NA	NA
5293	ENSG00000229550	0	NA	NA	NA	NA	NA	NA	NA	NA	NA	NA	NA	NA	NA
5294	ENSG00000231821	0	NA	NA	NA	NA	NA	NA	NA	NA	NA	NA	NA	NA	NA
5295	ENSG00000231532	0.126028	0.737864	3.53381	0.208801	0.834604	NA	NA	NA	NA	NA	NA	NA	NA	NA
5296	ENSG00000252238	0	NA	NA	NA	NA	NA	NA	NA	NA	NA	NA	NA	NA	NA
5297	ENSG00000207192	0	NA	NA	NA	NA	NA	NA	NA	NA	NA	NA	NA	NA	NA
5298	ENSG00000228585	0	NA	NA	NA	NA	NA	NA	NA	NA	NA	NA	NA	NA	NA
5299	ENSG00000232835	0	NA	NA	NA	NA	NA	NA	NA	NA	NA	NA	NA	NA	NA
5300	ENSG00000224128	0	NA	NA	NA	NA	NA	NA	NA	NA	NA	NA	NA	NA	NA
5301	ENSG00000230090	0.368726	0.732418	2.37405	0.30851	0.757694	NA	3790	AC108025.1	lncRNA	novel transcript	2	5618327	5691118	-1
5302	ENSG00000176887	0	NA	NA	NA	NA	NA	NA	NA	NA	NA	NA	NA	NA	NA
5303	ENSG00000242540	0	NA	NA	NA	NA	NA	NA	NA	NA	NA	NA	NA	NA	NA
5304	ENSG00000236106	0	NA	NA	NA	NA	NA	NA	NA	NA	NA	NA	NA	NA	NA
5305	ENSG00000237266	0	NA	NA	NA	NA	NA	NA	NA	NA	NA	NA	NA	NA	NA
5306	ENSG00000232044	0	NA	NA	NA	NA	NA	NA	NA	NA	NA	NA	NA	NA	NA
5307	ENSG00000276733	0	NA	NA	NA	NA	NA	NA	NA	NA	NA	NA	NA	NA	NA
5308	ENSG00000234275	0	NA	NA	NA	NA	NA	NA	NA	NA	NA	NA	NA	NA	NA
5309	ENSG00000227007	0	NA	NA	NA	NA	NA	NA	NA	NA	NA	NA	NA	NA	NA
5310	ENSG00000231610	0	NA	NA	NA	NA	NA	NA	NA	NA	NA	NA	NA	NA	NA
5311	ENSG00000226488	0	NA	NA	NA	NA	NA	NA	NA	NA	NA	NA	NA	NA	NA
5312	ENSG00000236172	0.502871	1.33012	2.13839	0.622016	0.533931	NA	NA	NA	NA	NA	NA	NA	NA	NA
5313	ENSG00000283394	0	NA	NA	NA	NA	NA	NA	NA	NA	NA	NA	NA	NA	NA
5314	ENSG00000205837	0.249971	-1.43604	2.89006	-0.496889	0.619267	NA	3681	LINC00487	lncRNA	long intergenic non-protein coding RNA 487 [Source:HGNC Symbol;Acc:HGNC:42947]	2	6728177	6770311	-1
5315	ENSG00000225964	1.12156	0.341062	1.3573	0.25128	0.801598	NA	3748	NRIR	lncRNA	negative regulator of interferon response [Source:HGNC Symbol;Acc:HGNC:51269]	2	6819463	6840464	-1
5316	ENSG00000134326	120.51	0.102925	0.135745	0.758225	0.448316	0.647327	3532	CMPK2	protein_coding	cytidine/uridine monophosphate kinase 2 [Source:HGNC Symbol;Acc:HGNC:27015]	2	6840570	6866635	-1
5317	ENSG00000134321	359.638	0.330051	0.0836972	3.94339	8.03376e-05	0.00082382	3530	RSAD2	protein_coding	radical S-adenosyl methionine domain containing 2 [Source:HGNC Symbol;Acc:HGNC:30908]	2	6865806	6898239	1
5318	ENSG00000271947	0.621357	-0.560544	1.84541	-0.30375	0.761318	NA	3920	AC017076.1	lncRNA	novel transcript	2	6905724	6906301	-1
5319	ENSG00000228203	11.0811	-0.0796612	0.441625	-0.180382	0.856853	NA	3771	RNF144A-AS1	lncRNA	RNF144A antisense RNA 1 [Source:HGNC Symbol;Acc:HGNC:30963]	2	6911754	6918734	-1
5320	ENSG00000151692	199.257	0.12114	0.112635	1.07551	0.282148	0.491188	3568	RNF144A	protein_coding	ring finger protein 144A [Source:HGNC Symbol;Acc:HGNC:20457]	2	6917412	7068286	1
5321	ENSG00000223884	0.50174	1.33047	2.13973	0.621795	0.534077	NA	3727	AC068481.1	lncRNA	novel transcript, antisense to RNF144A	2	7045329	7077916	-1
5322	ENSG00000223145	0	NA	NA	NA	NA	NA	NA	NA	NA	NA	NA	NA	NA	NA
5323	ENSG00000272002	0.123793	-0.704809	3.53381	-0.199447	0.841913	NA	3922	AC010904.2	lncRNA	novel transcript	2	7260871	7261504	1
5324	ENSG00000213774	0	NA	NA	NA	NA	NA	NA	NA	NA	NA	NA	NA	NA	NA
5325	ENSG00000229727	0	NA	NA	NA	NA	NA	NA	NA	NA	NA	NA	NA	NA	NA
5326	ENSG00000221255	0	NA	NA	NA	NA	NA	NA	NA	NA	NA	NA	NA	NA	NA
5327	ENSG00000230515	0	NA	NA	NA	NA	NA	NA	NA	NA	NA	NA	NA	NA	NA
5328	ENSG00000235576	0	NA	NA	NA	NA	NA	NA	NA	NA	NA	NA	NA	NA	NA
5329	ENSG00000232979	0	NA	NA	NA	NA	NA	NA	NA	NA	NA	NA	NA	NA	NA
5330	ENSG00000229405	0	NA	NA	NA	NA	NA	NA	NA	NA	NA	NA	NA	NA	NA
5331	ENSG00000226506	0	NA	NA	NA	NA	NA	NA	NA	NA	NA	NA	NA	NA	NA
5332	ENSG00000235665	0	NA	NA	NA	NA	NA	NA	NA	NA	NA	NA	NA	NA	NA
5333	ENSG00000236790	0	NA	NA	NA	NA	NA	NA	NA	NA	NA	NA	NA	NA	NA
5334	ENSG00000229740	0	NA	NA	NA	NA	NA	NA	NA	NA	NA	NA	NA	NA	NA
5335	ENSG00000231435	0	NA	NA	NA	NA	NA	NA	NA	NA	NA	NA	NA	NA	NA
5336	ENSG00000236008	0.372489	0.732433	2.36742	0.309381	0.757032	NA	3849	LINC01814	lncRNA	long intergenic non-protein coding RNA 1814 [Source:HGNC Symbol;Acc:HGNC:52618]	2	8461703	8592903	-1
5337	ENSG00000231083	0.125892	0.737864	3.53381	0.208801	0.834604	NA	NA	NA	NA	NA	NA	NA	NA	NA
5338	ENSG00000225642	0.120585	-0.704809	3.53381	-0.199447	0.841913	NA	3746	SNRPEP5	processed_pseudogene	small nuclear ribonucleoprotein polypeptide E pseudogene 5 [Source:HGNC Symbol;Acc:HGNC:43447]	2	8603082	8603359	1
5339	ENSG00000235092	1.97751	-1.11497	1.07741	-1.03486	0.300734	NA	3836	ID2-AS1	lncRNA	ID2 antisense RNA 1 [Source:HGNC Symbol;Acc:HGNC:51103]	2	8666636	8681864	-1
5340	ENSG00000115738	44.011	0.394159	0.230913	1.70696	0.0878292	0.228212	3497	ID2	protein_coding	inhibitor of DNA binding 2 [Source:HGNC Symbol;Acc:HGNC:5361]	2	8678845	8684461	1
5341	ENSG00000134313	2184.54	0.187505	0.0699644	2.68001	0.00736204	0.0355832	3527	KIDINS220	protein_coding	kinase D interacting substrate 220 [Source:HGNC Symbol;Acc:HGNC:29508]	2	8721081	8837630	-1
5342	ENSG00000143797	3390.69	0.284358	0.0575825	4.93827	7.88169e-07	1.34006e-05	3556	MBOAT2	protein_coding	membrane bound O-acyltransferase domain containing 2 [Source:HGNC Symbol;Acc:HGNC:25193]	2	8852690	9003709	-1
5343	ENSG00000230886	0.124911	-0.704809	3.53381	-0.199447	0.841913	NA	NA	NA	NA	NA	NA	NA	NA	NA
5344	ENSG00000223640	0	NA	NA	NA	NA	NA	NA	NA	NA	NA	NA	NA	NA	NA
5345	ENSG00000242136	4.22534	0.0130347	0.709254	0.0183781	0.985337	NA	3873	AC093904.2	lncRNA	novel transcript	2	9103440	9105114	1
5346	ENSG00000261104	11.921	0.0740154	0.42907	0.172502	0.863043	NA	3896	AC093904.4	lncRNA	novel transcript	2	9106593	9109865	1
5347	ENSG00000244310	0.12155	0.737864	3.53381	0.208801	0.834604	NA	3882	AC093904.3	lncRNA	novel transcript	2	9110457	9116947	1
5348	ENSG00000240980	0	NA	NA	NA	NA	NA	NA	NA	NA	NA	NA	NA	NA	NA
5349	ENSG00000151693	668.258	0.441859	0.0899049	4.91474	8.88997e-07	1.49704e-05	3569	ASAP2	protein_coding	ArfGAP with SH3 domain, ankyrin repeat and PH domain 2 [Source:HGNC Symbol;Acc:HGNC:2721]	2	9206765	9405683	1
5350	ENSG00000213772	2.99383	0.757353	0.851438	0.889499	0.373735	NA	3702	EIF1P7	processed_pseudogene	eukaryotic translation initiation factor 1 pseudogene 7 [Source:HGNC Symbol;Acc:HGNC:49620]	2	9271292	9271628	-1
5351	ENSG00000119185	580.323	0.0628725	0.0733688	0.856938	0.391479	0.600062	3512	ITGB1BP1	protein_coding	integrin subunit beta 1 binding protein 1 [Source:HGNC Symbol;Acc:HGNC:23927]	2	9403475	9423547	-1
5352	ENSG00000119203	1235.51	0.00465428	0.0554331	0.0839621	0.933087	0.9666	3513	CPSF3	protein_coding	cleavage and polyadenylation specific factor 3 [Source:HGNC Symbol;Acc:HGNC:2326]	2	9423651	9473101	1
5353	ENSG00000134330	368.155	-0.092905	0.0827028	-1.12336	0.261284	0.467436	3533	IAH1	protein_coding	isoamyl acetate hydrolyzing esterase 1 (putative) [Source:HGNC Symbol;Acc:HGNC:27696]	2	9473658	9496543	1
5354	ENSG00000151694	3149.69	-0.14557	0.0669636	-2.17386	0.0297153	0.103895	3570	ADAM17	protein_coding	ADAM metallopeptidase domain 17 [Source:HGNC Symbol;Acc:HGNC:195]	2	9488486	9556732	-1
5355	ENSG00000239300	10.319	-0.65823	0.459634	-1.43207	0.152123	NA	3866	AC080162.1	lncRNA	novel transcript	2	9501466	9512413	1
5356	ENSG00000271855	2.2233	-1.36229	1.02085	-1.33447	0.182049	NA	3917	AC073195.1	lncRNA	novel transcript	2	9555899	9556775	1
5357	ENSG00000134308	6080.25	0.0848982	0.0449238	1.88983	0.0587809	0.171752	3526	YWHAQ	protein_coding	tyrosine 3-monooxygenase/tryptophan 5-monooxygenase activation protein theta [Source:HGNC Symbol;Acc:HGNC:12854]	2	9583967	9630997	-1
5358	ENSG00000207086	0.126592	0.737864	3.53381	0.208801	0.834604	NA	3687	RF00019	misc_RNA		2	9615267	9615373	1
5359	ENSG00000240687	0.124911	-0.704809	3.53381	-0.199447	0.841913	NA	3868	AC082651.1	lncRNA	novel transcript	2	9638745	9712920	1
5360	ENSG00000244260	0	NA	NA	NA	NA	NA	NA	NA	NA	NA	NA	NA	NA	NA
5361	ENSG00000200034	0	NA	NA	NA	NA	NA	NA	NA	NA	NA	NA	NA	NA	NA
5362	ENSG00000240960	0	NA	NA	NA	NA	NA	NA	NA	NA	NA	NA	NA	NA	NA
5363	ENSG00000243491	4.22356	0.018369	0.685099	0.0268122	0.97861	NA	3878	AC082651.3	lncRNA	novel transcript	2	9757496	9770341	-1
5364	ENSG00000115750	167.489	0.0184998	0.120719	0.153247	0.878203	0.937478	3498	TAF1B	protein_coding	TATA-box binding protein associated factor, RNA polymerase I subunit B [Source:HGNC Symbol;Acc:HGNC:11533]	2	9843443	9934416	1
5365	ENSG00000269973	24.5662	-0.727962	0.308049	-2.36314	0.018121	0.071064	3910	AC010969.2	lncRNA	novel transcript	2	9936360	9939590	1
5366	ENSG00000134317	69.2682	-0.0676599	0.198887	-0.340193	0.733711	0.853852	3528	GRHL1	protein_coding	grainyhead like transcription factor 1 [Source:HGNC Symbol;Acc:HGNC:17923]	2	9951693	10002277	1
5367	ENSG00000188525	0	NA	NA	NA	NA	NA	3651	AC010969.1	lncRNA	novel transcript	2	10003158	10006030	-1
5368	ENSG00000260476	0	NA	NA	NA	NA	NA	NA	NA	NA	NA	NA	NA	NA	NA
5369	ENSG00000260077	67.3748	-0.264151	0.185153	-1.42667	0.153676	0.330186	3892	AC104794.2	lncRNA	novel transcript	2	10039092	10040663	-1
5370	ENSG00000172059	1224.93	-0.0760428	0.064213	-1.18423	0.236323	0.437562	3620	KLF11	protein_coding	Kruppel like factor 11 [Source:HGNC Symbol;Acc:HGNC:11811]	2	10042849	10054836	1
5371	ENSG00000271787	0.120585	-0.704809	3.53381	-0.199447	0.841913	NA	3916	AC104794.4	lncRNA	novel transcript, antisense to KLF11	2	10054421	10054866	-1
5372	ENSG00000205795	2.86766	0.917434	0.928171	0.988433	0.322941	NA	3680	CYS1	protein_coding	cystin 1 [Source:HGNC Symbol;Acc:HGNC:18525]	2	10056780	10080944	-1
5373	ENSG00000233502	0.250119	-1.4371	3.22205	-0.446021	0.655582	NA	3822	AC104794.1	lncRNA	novel transcript	2	10083781	10086101	1
5374	ENSG00000212558	0.125892	0.737864	3.53381	0.208801	0.834604	NA	3693	RF00568	snoRNA		2	10090205	10090319	-1
5375	ENSG00000272524	1.37685	0.272893	1.29186	0.211241	0.832699	NA	NA	NA	NA	NA	NA	NA	NA	NA
5376	ENSG00000171848	797.162	0.98907	0.0688126	14.3734	7.60373e-47	5.74371e-44	3616	RRM2	protein_coding	ribonucleotide reductase regulatory subunit M2 [Source:HGNC Symbol;Acc:HGNC:10452]	2	10120698	10211725	1
5377	ENSG00000163009	21.0326	0.237115	0.347951	0.681463	0.495579	0.688507	NA	NA	NA	NA	NA	NA	NA	NA
5378	ENSG00000206647	0.492673	-1.27744	2.14941	-0.594322	0.552297	NA	3683	RF00410	snoRNA		2	10155072	10155206	-1
5379	ENSG00000265418	0.501891	0.0168032	2.09054	0.00803776	0.993587	NA	3905	MIR4261	miRNA	microRNA 4261 [Source:HGNC Symbol;Acc:HGNC:38272]	2	10192614	10192671	-1
5380	ENSG00000264030	0	NA	NA	NA	NA	NA	NA	NA	NA	NA	NA	NA	NA	NA
5381	ENSG00000206898	0.488596	0.00875283	2.23207	0.0039214	0.996871	NA	3686	RF00432	snoRNA		2	10296047	10296180	-1
5382	ENSG00000115756	1268	-0.167289	0.0658573	-2.54017	0.0110797	0.0492043	3499	HPCAL1	protein_coding	hippocalcin like 1 [Source:HGNC Symbol;Acc:HGNC:5145]	2	10302889	10427617	1
5383	ENSG00000115758	1920.69	0.282338	0.0574943	4.91071	9.07482e-07	1.52332e-05	3500	ODC1	protein_coding	ornithine decarboxylase 1 [Source:HGNC Symbol;Acc:HGNC:8109]	2	10439968	10448327	-1
5384	ENSG00000206633	0.620074	-0.576937	1.93514	-0.298136	0.765599	NA	3682	SNORA80B	snoRNA	small nucleolar RNA, H/ACA box 80B [Source:HGNC Symbol;Acc:HGNC:34355]	2	10446714	10446849	-1
5385	ENSG00000257135	8.36008	0.0569347	0.522128	0.109043	0.913168	NA	3887	ODC1-DT	lncRNA	ODC1 divergent transcript [Source:HGNC Symbol;Acc:HGNC:54070]	2	10448689	10457693	1
5386	ENSG00000217258	1.86643	-0.181221	1.08243	-0.167421	0.867039	NA	NA	NA	NA	NA	NA	NA	NA	NA
5387	ENSG00000115761	607.605	0.155113	0.0741559	2.09172	0.0364639	0.120958	3501	NOL10	protein_coding	nucleolar protein 10 [Source:HGNC Symbol;Acc:HGNC:25862]	2	10570754	10689987	-1
5388	ENSG00000234818	1.86568	0.584631	1.23078	0.475009	0.634781	NA	3830	AC007314.1	lncRNA	novel transcript	2	10589166	10604830	1
5389	ENSG00000243819	1.86112	-0.990504	1.1403	-0.868637	0.385046	NA	3879	RN7SL832P	lncRNA	RNA, 7SL, cytoplasmic 832, pseudogene [Source:HGNC Symbol;Acc:HGNC:46848]	2	10690344	10692099	1
5390	ENSG00000277446	0	NA	NA	NA	NA	NA	NA	NA	NA	NA	NA	NA	NA	NA
5391	ENSG00000236162	0	NA	NA	NA	NA	NA	NA	NA	NA	NA	NA	NA	NA	NA
5392	ENSG00000143882	10.1702	0.0868665	0.46712	0.185962	0.852475	NA	3561	ATP6V1C2	protein_coding	ATPase H+ transporting V1 subunit C2 [Source:HGNC Symbol;Acc:HGNC:18264]	2	10721100	10785110	1
5393	ENSG00000239053	0	NA	NA	NA	NA	NA	NA	NA	NA	NA	NA	NA	NA	NA
5394	ENSG00000272275	2.10437	-0.155099	0.984907	-0.157476	0.87487	NA	3926	AC092687.3	lncRNA	novel transcript	2	10767875	10770058	-1
5395	ENSG00000143870	3242.56	-0.0384532	0.0465033	-0.826891	0.408299	0.614735	3559	PDIA6	protein_coding	protein disulfide isomerase family A member 6 [Source:HGNC Symbol;Acc:HGNC:30168]	2	10783391	10837977	-1
5396	ENSG00000238962	0	NA	NA	NA	NA	NA	NA	NA	NA	NA	NA	NA	NA	NA
5397	ENSG00000232056	0	NA	NA	NA	NA	NA	NA	NA	NA	NA	NA	NA	NA	NA
5398	ENSG00000270488	0	NA	NA	NA	NA	NA	NA	NA	NA	NA	NA	NA	NA	NA
5399	ENSG00000271952	0	NA	NA	NA	NA	NA	NA	NA	NA	NA	NA	NA	NA	NA
5400	ENSG00000162975	7.19978	0.0176857	0.543166	0.0325603	0.974025	NA	3592	KCNF1	protein_coding	potassium voltage-gated channel modifier subfamily F member 1 [Source:HGNC Symbol;Acc:HGNC:6246]	2	10911934	10914225	1
5401	ENSG00000226080	0.126592	0.737864	3.53381	0.208801	0.834604	NA	NA	NA	NA	NA	NA	NA	NA	NA
5402	ENSG00000145063	0.120585	-0.704809	3.53381	-0.199447	0.841913	NA	3564	AC062028.1	lncRNA	novel transcript	2	11105317	11132821	-1
5403	ENSG00000150873	1.12421	1.81971	1.53016	1.18923	0.23435	NA	3565	C2orf50	protein_coding	chromosome 2 open reading frame 50 [Source:HGNC Symbol;Acc:HGNC:26324]	2	11133053	11146790	1
5404	ENSG00000162976	429.418	-0.0823347	0.0865027	-0.951817	0.34119	0.553475	3593	PQLC3	protein_coding	PQ loop repeat containing 3 [Source:HGNC Symbol;Acc:HGNC:28503]	2	11155198	11178870	1
5405	ENSG00000134318	3209.85	0.197453	0.0676461	2.91892	0.00351248	0.0194276	3529	ROCK2	protein_coding	Rho associated coiled-coil containing protein kinase 2 [Source:HGNC Symbol;Acc:HGNC:10252]	2	11179759	11348330	-1
5406	ENSG00000207267	0	NA	NA	NA	NA	NA	NA	NA	NA	NA	NA	NA	NA	NA
5407	ENSG00000230154	169.08	0.265593	0.118882	2.23409	0.0254768	0.092185	3792	AC018463.1	processed_pseudogene	chromosome 1 open reading frame 80 (C1orf80) pseudogene	2	11308025	11308941	1
5408	ENSG00000226961	0	NA	NA	NA	NA	NA	3758	PPIAP60	processed_pseudogene	peptidylprolyl isomerase A pseudogene 60 [Source:HGNC Symbol;Acc:HGNC:53684]	2	11351627	11352118	1
5409	ENSG00000230952	0	NA	NA	NA	NA	NA	NA	NA	NA	NA	NA	NA	NA	NA
5410	ENSG00000231403	0	NA	NA	NA	NA	NA	NA	NA	NA	NA	NA	NA	NA	NA
5411	ENSG00000224177	0.126028	0.737864	3.53381	0.208801	0.834604	NA	3731	LINC00570	lncRNA	long intergenic non-protein coding RNA 570 [Source:HGNC Symbol;Acc:HGNC:43717]	2	11391810	11403080	1
5412	ENSG00000169016	424.883	-0.0632555	0.0852283	-0.742188	0.457973	0.655375	3608	E2F6	protein_coding	E2F transcription factor 6 [Source:HGNC Symbol;Acc:HGNC:3120]	2	11444375	11466177	-1
5413	ENSG00000196208	57.7409	-0.102915	0.204242	-0.503888	0.61434	0.777396	3656	GREB1	protein_coding	growth regulating estrogen receptor binding 1 [Source:HGNC Symbol;Acc:HGNC:24885]	2	11482341	11642788	1
5414	ENSG00000201610	0	NA	NA	NA	NA	NA	NA	NA	NA	NA	NA	NA	NA	NA
5415	ENSG00000264010	0	NA	NA	NA	NA	NA	NA	NA	NA	NA	NA	NA	NA	NA
5416	ENSG00000251718	0	NA	NA	NA	NA	NA	NA	NA	NA	NA	NA	NA	NA	NA
5417	ENSG00000202248	0	NA	NA	NA	NA	NA	NA	NA	NA	NA	NA	NA	NA	NA
5418	ENSG00000239899	0	NA	NA	NA	NA	NA	3867	RN7SL674P	misc_RNA	RNA, 7SL, cytoplasmic 674, pseudogene [Source:HGNC Symbol;Acc:HGNC:46690]	2	11584773	11585047	1
5419	ENSG00000169006	0	NA	NA	NA	NA	NA	NA	NA	NA	NA	NA	NA	NA	NA
5420	ENSG00000230044	0	NA	NA	NA	NA	NA	NA	NA	NA	NA	NA	NA	NA	NA
5421	ENSG00000276411	0	NA	NA	NA	NA	NA	NA	NA	NA	NA	NA	NA	NA	NA
5422	ENSG00000134324	991.806	-0.0621062	0.0649105	-0.956797	0.33867	0.551087	3531	LPIN1	protein_coding	lipin 1 [Source:HGNC Symbol;Acc:HGNC:13345]	2	11677595	11827409	1
5423	ENSG00000228496	0	NA	NA	NA	NA	NA	NA	NA	NA	NA	NA	NA	NA	NA
5424	ENSG00000203643	0	NA	NA	NA	NA	NA	NA	NA	NA	NA	NA	NA	NA	NA
5425	ENSG00000230790	0.120585	-0.704809	3.53381	-0.199447	0.841913	NA	NA	NA	NA	NA	NA	NA	NA	NA
5426	ENSG00000265056	0	NA	NA	NA	NA	NA	NA	NA	NA	NA	NA	NA	NA	NA
5427	ENSG00000265172	0	NA	NA	NA	NA	NA	NA	NA	NA	NA	NA	NA	NA	NA
5428	ENSG00000224184	0	NA	NA	NA	NA	NA	3732	MIR3681HG	lncRNA	MIR3681 host gene [Source:HGNC Symbol;Acc:HGNC:52001]	2	11833926	12702913	1
5429	ENSG00000238503	0	NA	NA	NA	NA	NA	NA	NA	NA	NA	NA	NA	NA	NA
5430	ENSG00000264089	0	NA	NA	NA	NA	NA	NA	NA	NA	NA	NA	NA	NA	NA
5431	ENSG00000207183	0	NA	NA	NA	NA	NA	NA	NA	NA	NA	NA	NA	NA	NA
5432	ENSG00000223360	0	NA	NA	NA	NA	NA	NA	NA	NA	NA	NA	NA	NA	NA
5433	ENSG00000261117	2.13125	-1.25122	1.23442	-1.01361	0.31077	NA	3897	AC009486.1	lncRNA	novel transcript	2	12715415	12716227	1
5434	ENSG00000071575	880.665	-0.125781	0.0672967	-1.86905	0.0616152	0.177548	3466	TRIB2	protein_coding	tribbles pseudokinase 2 [Source:HGNC Symbol;Acc:HGNC:30809]	2	12716889	12742734	1
5435	ENSG00000264370	0.626247	-0.569816	1.84271	-0.309227	0.757149	NA	3899	MIR3125	miRNA	microRNA 3125 [Source:HGNC Symbol;Acc:HGNC:38219]	2	12737367	12737444	1
5436	ENSG00000225649	0	NA	NA	NA	NA	NA	3747	AC064875.1	lncRNA	novel transcript	2	12780593	13007029	-1
5437	ENSG00000229370	0	NA	NA	NA	NA	NA	NA	NA	NA	NA	NA	NA	NA	NA
5438	ENSG00000230448	0	NA	NA	NA	NA	NA	NA	NA	NA	NA	NA	NA	NA	NA
5439	ENSG00000227718	0	NA	NA	NA	NA	NA	NA	NA	NA	NA	NA	NA	NA	NA
5440	ENSG00000251859	0	NA	NA	NA	NA	NA	NA	NA	NA	NA	NA	NA	NA	NA
5441	ENSG00000237261	0	NA	NA	NA	NA	NA	NA	NA	NA	NA	NA	NA	NA	NA
5442	ENSG00000228505	0	NA	NA	NA	NA	NA	NA	NA	NA	NA	NA	NA	NA	NA
5443	ENSG00000162981	0	NA	NA	NA	NA	NA	NA	NA	NA	NA	NA	NA	NA	NA
5444	ENSG00000235127	0	NA	NA	NA	NA	NA	NA	NA	NA	NA	NA	NA	NA	NA
5445	ENSG00000151779	1145.13	-0.0234496	0.0627578	-0.373653	0.708662	0.838356	3571	NBAS	protein_coding	neuroblastoma amplified sequence [Source:HGNC Symbol;Acc:HGNC:15625]	2	15166914	15561334	-1
5446	ENSG00000229087	0.245496	-1.4206	2.90638	-0.488788	0.624992	NA	3781	AC007738.1	processed_pseudogene	ribosomal protein S26 (RPS26) pseudogene	2	15397435	15397782	-1
5447	ENSG00000234022	0.125892	0.737864	3.53381	0.208801	0.834604	NA	NA	NA	NA	NA	NA	NA	NA	NA
5448	ENSG00000079785	1330.01	0.100296	0.0571131	1.7561	0.0790707	0.21185	3470	DDX1	protein_coding	DEAD-box helicase 1 [Source:HGNC Symbol;Acc:HGNC:2734]	2	15591178	15631111	1
5449	ENSG00000224194	0.246609	0.0165332	2.90323	0.00569475	0.995456	NA	3733	AC008278.1	lncRNA	novel transcript	2	15668684	15680484	-1
5450	ENSG00000231031	0	NA	NA	NA	NA	NA	NA	NA	NA	NA	NA	NA	NA	NA
5451	ENSG00000237326	0	NA	NA	NA	NA	NA	NA	NA	NA	NA	NA	NA	NA	NA
5452	ENSG00000202160	0	NA	NA	NA	NA	NA	NA	NA	NA	NA	NA	NA	NA	NA
5453	ENSG00000214657	0	NA	NA	NA	NA	NA	NA	NA	NA	NA	NA	NA	NA	NA
5454	ENSG00000238371	0	NA	NA	NA	NA	NA	NA	NA	NA	NA	NA	NA	NA	NA
5455	ENSG00000223850	0	NA	NA	NA	NA	NA	NA	NA	NA	NA	NA	NA	NA	NA
5456	ENSG00000233718	0	NA	NA	NA	NA	NA	NA	NA	NA	NA	NA	NA	NA	NA
5457	ENSG00000134323	0	NA	NA	NA	NA	NA	NA	NA	NA	NA	NA	NA	NA	NA
5458	ENSG00000243541	0	NA	NA	NA	NA	NA	NA	NA	NA	NA	NA	NA	NA	NA
5459	ENSG00000226764	0	NA	NA	NA	NA	NA	NA	NA	NA	NA	NA	NA	NA	NA
5460	ENSG00000236289	0.126028	0.737864	3.53381	0.208801	0.834604	NA	NA	NA	NA	NA	NA	NA	NA	NA
5461	ENSG00000236989	0	NA	NA	NA	NA	NA	NA	NA	NA	NA	NA	NA	NA	NA
5462	ENSG00000271315	0	NA	NA	NA	NA	NA	NA	NA	NA	NA	NA	NA	NA	NA
5463	ENSG00000251704	0	NA	NA	NA	NA	NA	NA	NA	NA	NA	NA	NA	NA	NA
5464	ENSG00000226041	0	NA	NA	NA	NA	NA	NA	NA	NA	NA	NA	NA	NA	NA
5465	ENSG00000228876	0	NA	NA	NA	NA	NA	NA	NA	NA	NA	NA	NA	NA	NA
5466	ENSG00000231266	0	NA	NA	NA	NA	NA	NA	NA	NA	NA	NA	NA	NA	NA
5467	ENSG00000232444	0	NA	NA	NA	NA	NA	NA	NA	NA	NA	NA	NA	NA	NA
5468	ENSG00000224400	0	NA	NA	NA	NA	NA	NA	NA	NA	NA	NA	NA	NA	NA
5469	ENSG00000237633	0	NA	NA	NA	NA	NA	NA	NA	NA	NA	NA	NA	NA	NA
5470	ENSG00000279663	0	NA	NA	NA	NA	NA	NA	NA	NA	NA	NA	NA	NA	NA
5471	ENSG00000197872	5.81966	-0.28561	0.627064	-0.455472	0.648769	NA	3662	FAM49A	protein_coding	family with sequence similarity 49 member A [Source:HGNC Symbol;Acc:HGNC:25373]	2	16549459	16666331	-1
5472	ENSG00000223536	0	NA	NA	NA	NA	NA	NA	NA	NA	NA	NA	NA	NA	NA
5473	ENSG00000224604	0	NA	NA	NA	NA	NA	NA	NA	NA	NA	NA	NA	NA	NA
5474	ENSG00000237670	0	NA	NA	NA	NA	NA	NA	NA	NA	NA	NA	NA	NA	NA
5475	ENSG00000222842	0	NA	NA	NA	NA	NA	NA	NA	NA	NA	NA	NA	NA	NA
5476	ENSG00000214843	0	NA	NA	NA	NA	NA	NA	NA	NA	NA	NA	NA	NA	NA
5477	ENSG00000236348	0.870598	1.32632	1.84437	0.719119	0.472068	NA	3854	PSMC1P10	processed_pseudogene	proteasome 26S subunit, ATPase 1 pseudogene 10 [Source:HGNC Symbol;Acc:HGNC:39785]	2	17385091	17386417	1
5478	ENSG00000214842	1.09248	-0.987272	1.73206	-0.569997	0.56868	NA	3707	RAD51AP2	protein_coding	RAD51 associated protein 2 [Source:HGNC Symbol;Acc:HGNC:34417]	2	17510584	17518439	-1
5479	ENSG00000163032	1.11862	-2.70911	1.62106	-1.6712	0.0946825	NA	3596	VSNL1	protein_coding	visinin like 1 [Source:HGNC Symbol;Acc:HGNC:12722]	2	17539126	17657018	1
5480	ENSG00000163029	1994.24	0.137136	0.0646398	2.12154	0.0338766	0.114386	3595	SMC6	protein_coding	structural maintenance of chromosomes 6 [Source:HGNC Symbol;Acc:HGNC:20466]	2	17663812	17800242	-1
5481	ENSG00000178295	546.876	0.534573	0.0795497	6.71998	1.81744e-11	6.67363e-10	3632	GEN1	protein_coding	GEN1 Holliday junction 5' flap endonuclease [Source:HGNC Symbol;Acc:HGNC:26881]	2	17753858	17788946	1
5482	ENSG00000151379	0	NA	NA	NA	NA	NA	NA	NA	NA	NA	NA	NA	NA	NA
5483	ENSG00000170745	86.4754	0.0667627	0.175906	0.379535	0.704291	0.835802	3609	KCNS3	protein_coding	potassium voltage-gated channel modifier subfamily S member 3 [Source:HGNC Symbol;Acc:HGNC:6302]	2	17877847	18361616	1
5484	ENSG00000212455	0.378084	2.0538	2.776	0.739843	0.459395	NA	3692	RF00561	snoRNA		2	18040606	18040733	-1
5485	ENSG00000260331	1.72824	-1.30898	1.15146	-1.1368	0.255623	NA	3893	AC079148.1	lncRNA	novel transcript	2	18547386	18548204	-1
5486	ENSG00000240857	274.689	0.0660915	0.102197	0.646708	0.517821	0.705626	3869	RDH14	protein_coding	retinol dehydrogenase 14 [Source:HGNC Symbol;Acc:HGNC:19979]	2	18554723	18560679	-1
5487	ENSG00000250741	0	NA	NA	NA	NA	NA	NA	NA	NA	NA	NA	NA	NA	NA
5488	ENSG00000185013	4.11048	0.27727	0.784198	0.353571	0.723661	NA	3644	NT5C1B	protein_coding	5'-nucleotidase, cytosolic IB [Source:HGNC Symbol;Acc:HGNC:17818]	2	18562872	18589572	-1
5489	ENSG00000207170	0.126028	0.737864	3.53381	0.208801	0.834604	NA	3688	RNU6-1215P	snRNA	RNA, U6 small nuclear 1215, pseudogene [Source:HGNC Symbol;Acc:HGNC:48178]	2	18583367	18583468	-1
5490	ENSG00000224626	0.120585	-0.704809	3.53381	-0.199447	0.841913	NA	NA	NA	NA	NA	NA	NA	NA	NA
5491	ENSG00000236204	93.7048	0.107432	0.153201	0.701249	0.483148	0.677765	3852	LINC01376	lncRNA	long intergenic non-protein coding RNA 1376 [Source:HGNC Symbol;Acc:HGNC:50637]	2	18986451	19348067	-1
5492	ENSG00000266738	0	NA	NA	NA	NA	NA	NA	NA	NA	NA	NA	NA	NA	NA
5493	ENSG00000143867	58.1351	0.439617	0.199132	2.20767	0.0272674	0.0971786	3557	OSR1	protein_coding	odd-skipped related transcription factor 1 [Source:HGNC Symbol;Acc:HGNC:8111]	2	19351485	19358623	-1
5494	ENSG00000234597	0	NA	NA	NA	NA	NA	NA	NA	NA	NA	NA	NA	NA	NA
5495	ENSG00000237992	0	NA	NA	NA	NA	NA	NA	NA	NA	NA	NA	NA	NA	NA
5496	ENSG00000235911	0	NA	NA	NA	NA	NA	NA	NA	NA	NA	NA	NA	NA	NA
5497	ENSG00000213403	0.12155	0.737864	3.53381	0.208801	0.834604	NA	NA	NA	NA	NA	NA	NA	NA	NA
5498	ENSG00000228784	5.21977	-0.118621	0.621646	-0.190818	0.848668	NA	3775	LINC00954	lncRNA	long intergenic non-protein coding RNA 954 [Source:HGNC Symbol;Acc:HGNC:48668]	2	19868860	19885047	1
5499	ENSG00000183891	62.1024	-0.157843	0.192533	-0.819826	0.412315	0.618492	3641	TTC32	protein_coding	tetratricopeptide repeat domain 32 [Source:HGNC Symbol;Acc:HGNC:32954]	2	19896631	19901983	-1
5500	ENSG00000271991	0.250384	0.0165333	2.88822	0.00572438	0.995433	NA	3921	AC013400.1	lncRNA	novel transcript	2	19902025	19902569	1
5501	ENSG00000118965	938.263	0.135667	0.0633331	2.14212	0.0321834	0.110146	3511	WDR35	protein_coding	WD repeat domain 35 [Source:HGNC Symbol;Acc:HGNC:29250]	2	19910260	19990131	-1
5502	ENSG00000227210	5.08164	-0.772378	0.670487	-1.15197	0.249335	NA	3760	AC079145.1	lncRNA	novel transcript	2	19990209	20004795	1
5503	ENSG00000132031	14.7791	0.280886	0.377744	0.743589	0.457125	NA	3524	MATN3	protein_coding	matrilin 3 [Source:HGNC Symbol;Acc:HGNC:6909]	2	19992052	20012668	-1
5504	ENSG00000068697	2402.91	-0.0110978	0.0489411	-0.226758	0.820612	0.904692	3465	LAPTM4A	protein_coding	lysosomal protein transmembrane 4 alpha [Source:HGNC Symbol;Acc:HGNC:6924]	2	20032650	20051628	-1
5505	ENSG00000223734	0.742898	-2.03224	1.7919	-1.13412	0.256742	NA	3724	AC098828.2	lncRNA	novel transcript	2	20052134	20054496	1
5506	ENSG00000234378	0	NA	NA	NA	NA	NA	3828	AC098828.3	lncRNA	novel transcript	2	20063856	20106829	-1
5507	ENSG00000213729	0.995666	-0.727207	1.5472	-0.470014	0.638345	NA	3701	AC098828.1	processed_pseudogene	ribosomal protein S16 (RPS16) pseudogene	2	20155618	20156057	-1
5508	ENSG00000266059	0.124911	-0.704809	3.53381	-0.199447	0.841913	NA	3908	RN7SL140P	misc_RNA	RNA, 7SL, cytoplasmic 140, pseudogene [Source:HGNC Symbol;Acc:HGNC:46156]	2	20175346	20175639	1
5509	ENSG00000200763	0.12506	-0.704809	3.53381	-0.199447	0.841913	NA	NA	NA	NA	NA	NA	NA	NA	NA
5510	ENSG00000115884	3034.52	0.0595609	0.0566553	1.05128	0.293128	0.503701	3502	SDC1	protein_coding	syndecan 1 [Source:HGNC Symbol;Acc:HGNC:10658]	2	20200797	20225433	-1
5511	ENSG00000235411	3.47983	-0.185934	0.757007	-0.245618	0.805978	NA	3841	AC007041.1	processed_pseudogene	developmentally regulated GTP binding protein 1 (DRG1) pseudogene	2	20239892	20241046	-1
5512	ENSG00000238735	0	NA	NA	NA	NA	NA	NA	NA	NA	NA	NA	NA	NA	NA
5513	ENSG00000055917	3510.43	0.0755889	0.0570401	1.32519	0.185109	0.371271	3463	PUM2	protein_coding	pumilio RNA binding family member 2 [Source:HGNC Symbol;Acc:HGNC:14958]	2	20248691	20352234	-1
5514	ENSG00000232800	0	NA	NA	NA	NA	NA	NA	NA	NA	NA	NA	NA	NA	NA
5515	ENSG00000212171	0	NA	NA	NA	NA	NA	NA	NA	NA	NA	NA	NA	NA	NA
5516	ENSG00000143878	704.009	0.0941255	0.0710626	1.32454	0.185323	0.371559	3560	RHOB	protein_coding	ras homolog family member B [Source:HGNC Symbol;Acc:HGNC:668]	2	20447074	20449445	1
5517	ENSG00000228950	0	NA	NA	NA	NA	NA	NA	NA	NA	NA	NA	NA	NA	NA
5518	ENSG00000200829	0	NA	NA	NA	NA	NA	NA	NA	NA	NA	NA	NA	NA	NA
5519	ENSG00000227047	0	NA	NA	NA	NA	NA	NA	NA	NA	NA	NA	NA	NA	NA
5520	ENSG00000279307	99.4917	-0.069306	0.148891	-0.465481	0.641587	0.796273	3941	AC012065.5	processed_pseudogene	NADH dehydrogenase (ubiquinone) complex I, assembly factor 2 (NDUFAF2) pseudogene	2	20529467	20529976	-1
5521	ENSG00000118960	331.102	-0.0637931	0.101079	-0.631122	0.527961	0.714015	3509	HS1BP3	protein_coding	HCLS1 binding protein 3 [Source:HGNC Symbol;Acc:HGNC:24979]	2	20560448	20651130	-1
5522	ENSG00000269976	2.21841	-1.35868	1.03757	-1.30948	0.190372	NA	3911	AC012065.3	lncRNA	novel transcript	2	20586248	20586686	-1
5523	ENSG00000231948	1.50145	0.496981	1.36405	0.364343	0.715602	NA	3808	HS1BP3-IT1	lncRNA	HS1BP3 intronic transcript 1 [Source:HGNC Symbol;Acc:HGNC:41474]	2	20590775	20592548	-1
5524	ENSG00000233416	1.11456	-0.328646	1.47876	-0.222244	0.824124	NA	3821	AC012065.2	processed_pseudogene	ribosomal protein S25 (RPS25) pseudogene	2	20606280	20606654	-1
5525	ENSG00000143869	3.98298	-0.161555	0.770261	-0.209741	0.83387	NA	3558	GDF7	protein_coding	growth differentiation factor 7 [Source:HGNC Symbol;Acc:HGNC:4222]	2	20667144	20679243	1
5526	ENSG00000270100	0	NA	NA	NA	NA	NA	NA	NA	NA	NA	NA	NA	NA	NA
5527	ENSG00000118961	516.398	-0.0254441	0.0718893	-0.353935	0.723388	0.846996	3510	LDAH	protein_coding	lipid droplet associated hydrolase [Source:HGNC Symbol;Acc:HGNC:26145]	2	20684014	20823130	-1
5528	ENSG00000236436	0	NA	NA	NA	NA	NA	NA	NA	NA	NA	NA	NA	NA	NA
5529	ENSG00000261012	0	NA	NA	NA	NA	NA	NA	NA	NA	NA	NA	NA	NA	NA
5530	ENSG00000084674	0.12506	-0.704809	3.53381	-0.199447	0.841913	NA	NA	NA	NA	NA	NA	NA	NA	NA
5531	ENSG00000280390	0	NA	NA	NA	NA	NA	NA	NA	NA	NA	NA	NA	NA	NA
5532	ENSG00000218819	0.126592	0.737864	3.53381	0.208801	0.834604	NA	NA	NA	NA	NA	NA	NA	NA	NA
5533	ENSG00000271629	0	NA	NA	NA	NA	NA	NA	NA	NA	NA	NA	NA	NA	NA
5534	ENSG00000233005	0	NA	NA	NA	NA	NA	NA	NA	NA	NA	NA	NA	NA	NA
5535	ENSG00000231204	0	NA	NA	NA	NA	NA	NA	NA	NA	NA	NA	NA	NA	NA
5536	ENSG00000270654	0	NA	NA	NA	NA	NA	NA	NA	NA	NA	NA	NA	NA	NA
5537	ENSG00000235537	0	NA	NA	NA	NA	NA	NA	NA	NA	NA	NA	NA	NA	NA
5538	ENSG00000228538	0	NA	NA	NA	NA	NA	NA	NA	NA	NA	NA	NA	NA	NA
5539	ENSG00000229621	0	NA	NA	NA	NA	NA	NA	NA	NA	NA	NA	NA	NA	NA
5540	ENSG00000264192	0	NA	NA	NA	NA	NA	NA	NA	NA	NA	NA	NA	NA	NA
5541	ENSG00000231200	0	NA	NA	NA	NA	NA	NA	NA	NA	NA	NA	NA	NA	NA
5542	ENSG00000228999	0	NA	NA	NA	NA	NA	NA	NA	NA	NA	NA	NA	NA	NA
5543	ENSG00000223691	0	NA	NA	NA	NA	NA	NA	NA	NA	NA	NA	NA	NA	NA
5544	ENSG00000234189	0	NA	NA	NA	NA	NA	NA	NA	NA	NA	NA	NA	NA	NA
5545	ENSG00000206882	0	NA	NA	NA	NA	NA	NA	NA	NA	NA	NA	NA	NA	NA
5546	ENSG00000234207	0	NA	NA	NA	NA	NA	NA	NA	NA	NA	NA	NA	NA	NA
5547	ENSG00000233587	0	NA	NA	NA	NA	NA	NA	NA	NA	NA	NA	NA	NA	NA
5548	ENSG00000222616	0	NA	NA	NA	NA	NA	NA	NA	NA	NA	NA	NA	NA	NA
5549	ENSG00000232451	0	NA	NA	NA	NA	NA	NA	NA	NA	NA	NA	NA	NA	NA
5550	ENSG00000223530	0	NA	NA	NA	NA	NA	NA	NA	NA	NA	NA	NA	NA	NA
5551	ENSG00000233714	0	NA	NA	NA	NA	NA	NA	NA	NA	NA	NA	NA	NA	NA
5552	ENSG00000223634	0.12506	-0.704809	3.53381	-0.199447	0.841913	NA	NA	NA	NA	NA	NA	NA	NA	NA
5553	ENSG00000235497	0.36817	-2.00345	2.51095	-0.797882	0.424939	NA	3843	AC012506.4	lncRNA	novel transcript	2	23375229	23381299	-1
5554	ENSG00000119771	637.934	-0.175416	0.0690894	-2.53897	0.011118	0.0492915	3516	KLHL29	protein_coding	kelch like family member 29 [Source:HGNC Symbol;Acc:HGNC:29404]	2	23385179	23708611	1
5555	ENSG00000224361	0	NA	NA	NA	NA	NA	3736	AC011239.1	lncRNA	novel transcript, antisense to KLHL29	2	23507043	23524344	-1
5556	ENSG00000279526	0.12506	-0.704809	3.53381	-0.199447	0.841913	NA	3942	AC011239.2	TEC	TEC	2	23616499	23617987	-1
5557	ENSG00000283031	5.98061	-0.592012	0.628831	-0.941448	0.346475	NA	3946	AC009242.1	lncRNA	novel transcript	2	23667208	23685453	-1
5558	ENSG00000119778	428.43	0.0904881	0.115971	0.780266	0.435234	0.638241	3519	ATAD2B	protein_coding	ATPase family AAA domain containing 2B [Source:HGNC Symbol;Acc:HGNC:29230]	2	23748664	23927123	-1
5559	ENSG00000224464	1.74207	0.430962	1.1069	0.389342	0.697023	NA	3737	PGAM1P6	processed_pseudogene	phosphoglycerate mutase 1 pseudogene 6 [Source:HGNC Symbol;Acc:HGNC:42453]	2	23872268	23873014	-1
5560	ENSG00000238111	0	NA	NA	NA	NA	NA	NA	NA	NA	NA	NA	NA	NA	NA
5561	ENSG00000173960	527.262	0.0433646	0.0704415	0.615612	0.538151	0.722332	3627	UBXN2A	protein_coding	UBX domain protein 2A [Source:HGNC Symbol;Acc:HGNC:27265]	2	23927285	24004909	1
5562	ENSG00000234946	0.12506	-0.704809	3.53381	-0.199447	0.841913	NA	3832	SDHCP3	processed_pseudogene	succinate dehydrogenase complex subunit C pseudogene 3 [Source:HGNC Symbol;Acc:HGNC:45178]	2	23943846	23944351	1
5563	ENSG00000243847	0.868796	-2.29168	1.70297	-1.3457	0.1784	NA	3880	RN7SL610P	misc_RNA	RNA, 7SL, cytoplasmic 610, pseudogene [Source:HGNC Symbol;Acc:HGNC:46626]	2	23996795	23997085	-1
5564	ENSG00000205639	6.95174	-0.0862584	0.574998	-0.150015	0.880753	NA	3679	MFSD2B	protein_coding	major facilitator superfamily domain containing 2B [Source:HGNC Symbol;Acc:HGNC:37207]	2	24010081	24063321	1
5565	ENSG00000163026	159.186	-0.20953	0.120118	-1.74437	0.0810944	0.21573	3594	WDCP	protein_coding	WD repeat and coiled coil containing [Source:HGNC Symbol;Acc:HGNC:26157]	2	24029347	24049575	-1
5566	ENSG00000222940	0	NA	NA	NA	NA	NA	NA	NA	NA	NA	NA	NA	NA	NA
5567	ENSG00000119782	9.28251	-0.0185676	0.512548	-0.036226	0.971102	NA	3520	FKBP1B	protein_coding	FKBP prolyl isomerase 1B [Source:HGNC Symbol;Acc:HGNC:3712]	2	24049701	24063681	1
5568	ENSG00000115128	1026.92	0.0140322	0.0713982	0.196535	0.844191	0.917969	3482	SF3B6	protein_coding	splicing factor 3b subunit 6 [Source:HGNC Symbol;Acc:HGNC:30096]	2	24067586	24076373	-1
5569	ENSG00000219626	236.149	0.0240688	0.105217	0.228753	0.819061	0.903824	3715	FAM228B	protein_coding	family with sequence similarity 228 member B [Source:HGNC Symbol;Acc:HGNC:24736]	2	24076526	24169640	1
5570	ENSG00000115129	227.573	0.457069	0.108438	4.21504	2.49739e-05	0.000298314	3483	TP53I3	protein_coding	tumor protein p53 inducible protein 3 [Source:HGNC Symbol;Acc:HGNC:19373]	2	24077433	24085861	-1
5571	ENSG00000176732	20.5208	-0.140505	0.335126	-0.41926	0.675026	0.817088	3631	PFN4	protein_coding	profilin family member 4 [Source:HGNC Symbol;Acc:HGNC:31103]	2	24115371	24123477	-1
5572	ENSG00000276087	0	NA	NA	NA	NA	NA	3934	AC008073.3	protein_coding	novel transcript	2	24124366	24190436	1
5573	ENSG00000232642	2.71887	-0.246424	0.872233	-0.282521	0.777544	NA	3815	AC008073.2	lncRNA	novel transcript	2	24165884	24175005	-1
5574	ENSG00000186453	2.21599	0.345996	1.08209	0.319747	0.74916	NA	3648	FAM228A	protein_coding	family with sequence similarity 228 member A [Source:HGNC Symbol;Acc:HGNC:34418]	2	24175053	24200849	1
5575	ENSG00000223754	0.624008	0.612421	1.84372	0.332166	0.739764	NA	3725	AC008073.1	lncRNA	novel transcript	2	24199839	24201698	-1
5576	ENSG00000198399	1351.83	0.234511	0.0764569	3.06723	0.00216053	0.0130811	3663	ITSN2	protein_coding	intersectin 2 [Source:HGNC Symbol;Acc:HGNC:6184]	2	24202864	24360714	-1
5577	ENSG00000242628	0.743168	1.00439	1.82211	0.551225	0.58148	NA	3876	AC009228.1	lncRNA	novel transcript	2	24210650	24222201	1
5578	ENSG00000251805	0	NA	NA	NA	NA	NA	NA	NA	NA	NA	NA	NA	NA	NA
5579	ENSG00000232963	0.126028	0.737864	3.53381	0.208801	0.834604	NA	NA	NA	NA	NA	NA	NA	NA	NA
5580	ENSG00000233747	2.86422	-0.109726	0.997688	-0.109981	0.912425	NA	3824	RPL36AP13	processed_pseudogene	ribosomal protein L36a pseudogene 13 [Source:HGNC Symbol;Acc:HGNC:35877]	2	24334512	24335152	1
5581	ENSG00000084676	1355.22	-0.0938284	0.0603154	-1.55563	0.119796	0.281614	3471	NCOA1	protein_coding	nuclear receptor coactivator 1 [Source:HGNC Symbol;Acc:HGNC:7668]	2	24491914	24770702	1
5582	ENSG00000202430	0	NA	NA	NA	NA	NA	NA	NA	NA	NA	NA	NA	NA	NA
5583	ENSG00000206732	0	NA	NA	NA	NA	NA	NA	NA	NA	NA	NA	NA	NA	NA
5584	ENSG00000184924	55.7367	0.0617665	0.198393	0.311334	0.755547	0.867678	3643	PTRHD1	protein_coding	peptidyl-tRNA hydrolase domain containing 1 [Source:HGNC Symbol;Acc:HGNC:33782]	2	24789734	24793382	-1
5585	ENSG00000138092	182.814	0.296097	0.117871	2.51205	0.0120033	0.0523813	3548	CENPO	protein_coding	centromere protein O [Source:HGNC Symbol;Acc:HGNC:28152]	2	24793136	24822376	1
5586	ENSG00000138031	377.373	-0.179844	0.104531	-1.72049	0.0853428	0.224027	3543	ADCY3	protein_coding	adenylate cyclase 3 [Source:HGNC Symbol;Acc:HGNC:234]	2	24819169	24919839	-1
5587	ENSG00000271936	22.6091	0.0850322	0.343254	0.247724	0.804348	0.894704	3919	AC012073.1	lncRNA	novel transcript, antisense to ADCY3	2	24825610	24826717	1
5588	ENSG00000115137	160.23	0.0313985	0.118875	0.264131	0.791679	0.887202	3484	DNAJC27	protein_coding	DnaJ heat shock protein family (Hsp40) member C27 [Source:HGNC Symbol;Acc:HGNC:30290]	2	24943636	24972094	-1
5589	ENSG00000237953	0.126592	0.737864	3.53381	0.208801	0.834604	NA	3863	AC013267.1	processed_pseudogene	ribosomal protein S13 (RPS13) pseudogene	2	24968958	24969224	-1
5590	ENSG00000202479	0	NA	NA	NA	NA	NA	NA	NA	NA	NA	NA	NA	NA	NA
5591	ENSG00000224165	7.43665	-0.462281	0.549187	-0.841756	0.399924	NA	3730	DNAJC27-AS1	lncRNA	DNAJC27 antisense RNA 1 [Source:HGNC Symbol;Acc:HGNC:42943]	2	24971390	25039716	1
5592	ENSG00000207069	0	NA	NA	NA	NA	NA	NA	NA	NA	NA	NA	NA	NA	NA
5593	ENSG00000084710	110.604	0.00116867	0.152427	0.00766709	0.993883	0.996837	3473	EFR3B	protein_coding	EFR3 homolog B [Source:HGNC Symbol;Acc:HGNC:29155]	2	25042076	25159135	1
5594	ENSG00000276653	0	NA	NA	NA	NA	NA	3935	RN7SL856P	misc_RNA	RNA, 7SL, cytoplasmic 856, pseudogene [Source:HGNC Symbol;Acc:HGNC:46872]	2	25058032	25058329	1
5595	ENSG00000229593	0.249684	0.0165332	2.89097	0.00571892	0.995437	NA	3786	SUCLA2P3	processed_pseudogene	succinate-CoA ligase ADP-forming beta subunit pseudogene 3 [Source:HGNC Symbol;Acc:HGNC:38103]	2	25079901	25081689	-1
5596	ENSG00000115138	0	NA	NA	NA	NA	NA	NA	NA	NA	NA	NA	NA	NA	NA
5597	ENSG00000230452	0	NA	NA	NA	NA	NA	NA	NA	NA	NA	NA	NA	NA	NA
5598	ENSG00000119772	597.827	-0.0315248	0.0702073	-0.449024	0.653415	0.803481	3517	DNMT3A	protein_coding	DNA methyltransferase 3 alpha [Source:HGNC Symbol;Acc:HGNC:2978]	2	25227855	25342590	-1
5599	ENSG00000221445	0.250119	-1.4371	3.22205	-0.446021	0.655582	NA	3716	MIR1301	miRNA	microRNA 1301 [Source:HGNC Symbol;Acc:HGNC:35253]	2	25328640	25328721	-1
5600	ENSG00000235072	2.4648	0.281775	1.05888	0.266106	0.790158	NA	3834	AC012074.1	lncRNA	novel transcript	2	25369136	25375845	-1
5601	ENSG00000138101	116.788	0.0654632	0.142089	0.460719	0.645	0.798161	3550	DTNB	protein_coding	dystrobrevin beta [Source:HGNC Symbol;Acc:HGNC:3058]	2	25377198	25673647	-1
5602	ENSG00000224220	0.504539	2.46872	2.07583	1.18927	0.234335	NA	3734	AC104699.1	lncRNA	novel transcript	2	25421117	25427643	1
5603	ENSG00000201160	0	NA	NA	NA	NA	NA	NA	NA	NA	NA	NA	NA	NA	NA
5604	ENSG00000143970	2002.58	0.030068	0.0822003	0.365789	0.714522	0.841629	3562	ASXL2	protein_coding	ASXL transcriptional regulator 2 [Source:HGNC Symbol;Acc:HGNC:23805]	2	25733753	25878516	-1
5605	ENSG00000187536	0.250384	0.0165333	2.88822	0.00572438	0.995433	NA	3649	TPM3P7	processed_pseudogene	tropomyosin 3 pseudogene 7 [Source:HGNC Symbol;Acc:HGNC:39170]	2	25809925	25810656	-1
5606	ENSG00000217643	1.86768	-0.986571	1.07355	-0.918984	0.358104	NA	3713	PTGES3P2	processed_pseudogene	prostaglandin E synthase 3 pseudogene 2 [Source:HGNC Symbol;Acc:HGNC:43822]	2	25822469	25822950	1
5607	ENSG00000218682	0.498381	1.31909	2.0104	0.656135	0.511737	NA	3714	AC064847.1	processed_pseudogene	enolase 2 (gamma, neuronal) (ENO2) pseudogene	2	25856461	25856966	-1
5608	ENSG00000217718	0	NA	NA	NA	NA	NA	NA	NA	NA	NA	NA	NA	NA	NA
5609	ENSG00000084731	190.282	-0.02473	0.116439	-0.212386	0.831806	0.91182	3474	KIF3C	protein_coding	kinesin family member 3C [Source:HGNC Symbol;Acc:HGNC:6321]	2	25926598	25982749	-1
5610	ENSG00000237629	0.377812	2.05244	2.49079	0.824014	0.409932	NA	3860	UQCRHP2	processed_pseudogene	ubiquinol-cytochrome c reductase hinge protein pseudogene 2 [Source:HGNC Symbol;Acc:HGNC:38045]	2	25994794	25995081	1
5611	ENSG00000268412	17.7341	0.443224	0.367565	1.20584	0.22788	NA	3909	TRMT112P6	processed_pseudogene	tRNA methyltransferase subunit 11-2 pseudogene 6 [Source:HGNC Symbol;Acc:HGNC:44025]	2	26028208	26028612	-1
5612	ENSG00000084733	4421.32	-0.0488439	0.0540995	-0.902854	0.366604	0.576928	3475	RAB10	protein_coding	RAB10, member RAS oncogene family [Source:HGNC Symbol;Acc:HGNC:9759]	2	26034084	26137454	1
5613	ENSG00000199872	0	NA	NA	NA	NA	NA	3666	RNU6-942P	snRNA	RNA, U6 small nuclear 942, pseudogene [Source:HGNC Symbol;Acc:HGNC:47905]	2	26042675	26042781	1
5614	ENSG00000235440	0.250119	-1.4371	3.22205	-0.446021	0.655582	NA	3842	AC011742.3	processed_pseudogene	ribosomal protein S2 (RPS2) pseudogene	2	26101317	26102136	-1
5615	ENSG00000231655	0.123793	-0.704809	3.53381	-0.199447	0.841913	NA	3804	AC011742.2	processed_pseudogene	epithelial membrane protein 2 (EMP2) pseudogene	2	26140263	26141264	-1
5616	ENSG00000214465	1.24548	0.005405	1.31813	0.00410051	0.996728	NA	3704	SMARCE1P6	processed_pseudogene	SWI/SNF related, matrix associated, actin dependent regulator of chromatin, subfamily e, member 1 pseudogene 6 [Source:HGNC Symbol;Acc:HGNC:39737]	2	26149204	26150731	1
5617	ENSG00000227133	0	NA	NA	NA	NA	NA	3759	AC011742.1	processed_pseudogene	chromosome 11 open reading frame 73 (C11orf73) pseudogene	2	26160023	26161136	1
5618	ENSG00000237951	0	NA	NA	NA	NA	NA	NA	NA	NA	NA	NA	NA	NA	NA
5619	ENSG00000157833	79.5709	-0.584137	0.172881	-3.37883	0.00072794	0.0053361	3576	GAREM2	protein_coding	GRB2 associated regulator of MAPK1 subtype 2 [Source:HGNC Symbol;Acc:HGNC:27172]	2	26173088	26189663	1
5620	ENSG00000084754	1990.94	0.0694895	0.0524006	1.32612	0.1848	0.370914	3477	HADHA	protein_coding	hydroxyacyl-CoA dehydrogenase trifunctional multienzyme complex subunit alpha [Source:HGNC Symbol;Acc:HGNC:4801]	2	26190635	26244672	-1
5621	ENSG00000138029	1160.22	-0.317367	0.0556971	-5.6981	1.21153e-08	2.9704e-07	3541	HADHB	protein_coding	hydroxyacyl-CoA dehydrogenase trifunctional multienzyme complex subunit beta [Source:HGNC Symbol;Acc:HGNC:4803]	2	26243170	26290465	1
5622	ENSG00000173567	18.7557	-0.044409	0.337769	-0.131477	0.895398	0.947076	3624	ADGRF3	protein_coding	adhesion G protein-coupled receptor F3 [Source:HGNC Symbol;Acc:HGNC:18989]	2	26308173	26346817	-1
5623	ENSG00000138018	2739.74	-0.0679366	0.0767624	-0.885024	0.376144	0.585205	3539	SELENOI	protein_coding	selenoprotein I [Source:HGNC Symbol;Acc:HGNC:29361]	2	26308547	26395891	1
5624	ENSG00000157856	2.62568	0.159665	0.955528	0.167096	0.867295	NA	3578	DRC1	protein_coding	dynein regulatory complex subunit 1 [Source:HGNC Symbol;Acc:HGNC:24245]	2	26401920	26456711	1
5625	ENSG00000115155	0.746567	-2.03111	1.78978	-1.13484	0.256443	NA	3485	OTOF	protein_coding	otoferlin [Source:HGNC Symbol;Acc:HGNC:8515]	2	26457203	26558698	-1
5626	ENSG00000173557	1.11262	0.350877	1.40403	0.249907	0.80266	NA	3623	C2orf70	protein_coding	chromosome 2 open reading frame 70 [Source:HGNC Symbol;Acc:HGNC:27938]	2	26562585	26579532	1
5627	ENSG00000157884	0	NA	NA	NA	NA	NA	3579	CIB4	protein_coding	calcium and integrin binding family member 4 [Source:HGNC Symbol;Acc:HGNC:33703]	2	26581205	26641366	-1
5628	ENSG00000225378	0	NA	NA	NA	NA	NA	NA	NA	NA	NA	NA	NA	NA	NA
5629	ENSG00000225024	0	NA	NA	NA	NA	NA	NA	NA	NA	NA	NA	NA	NA	NA
5630	ENSG00000171303	5.79465	-2.26359	0.723664	-3.12796	0.00176024	NA	3615	KCNK3	protein_coding	potassium two pore domain channel subfamily K member 3 [Source:HGNC Symbol;Acc:HGNC:6278]	2	26692690	26733420	1
5631	ENSG00000213699	2490.71	-0.180499	0.060584	-2.97931	0.00288895	0.0164847	3700	SLC35F6	protein_coding	solute carrier family 35 member F6 [Source:HGNC Symbol;Acc:HGNC:26055]	2	26764284	26781231	1
5632	ENSG00000115163	281.828	0.562263	0.125208	4.49063	7.10143e-06	9.88168e-05	3486	CENPA	protein_coding	centromere protein A [Source:HGNC Symbol;Acc:HGNC:1851]	2	26764289	26801067	1
5633	ENSG00000145835	0	NA	NA	NA	NA	NA	NA	NA	NA	NA	NA	NA	NA	NA
5634	ENSG00000157851	0.24117	-1.4129	3.26507	-0.432732	0.665209	NA	3577	DPYSL5	protein_coding	dihydropyrimidinase like 5 [Source:HGNC Symbol;Acc:HGNC:20637]	2	26847747	26950351	1
5635	ENSG00000230286	0.24982	0.0165332	2.89043	0.00571998	0.995436	NA	3795	AC013472.2	lncRNA	novel transcript	2	26950308	27009807	-1
5636	ENSG00000084764	261.364	0.0481802	0.101182	0.476175	0.63395	0.790655	3478	MAPRE3	protein_coding	microtubule associated protein RP/EB family member 3 [Source:HGNC Symbol;Acc:HGNC:6892]	2	26970612	27027196	1
5637	ENSG00000205500	0.991602	-2.51806	1.65693	-1.51971	0.128583	NA	3678	AC013472.1	lncRNA	novel transcript	2	26984776	27014612	-1
5638	ENSG00000119777	1118.61	0.0771524	0.0617275	1.24989	0.211341	0.406139	3518	TMEM214	protein_coding	transmembrane protein 214 [Source:HGNC Symbol;Acc:HGNC:25983]	2	27032910	27041694	1
5639	ENSG00000084693	441.548	-0.0863485	0.0758506	-1.1384	0.254953	0.460661	3472	AGBL5	protein_coding	ATP/GTP binding protein like 5 [Source:HGNC Symbol;Acc:HGNC:26147]	2	27042364	27070622	1
5640	ENSG00000231636	0.126592	0.737864	3.53381	0.208801	0.834604	NA	3803	AGBL5-AS1	lncRNA	AGBL5 antisense RNA 1 [Source:HGNC Symbol;Acc:HGNC:41133]	2	27049683	27050264	-1
5641	ENSG00000272056	2.1112	-0.492765	1.07498	-0.458397	0.646668	NA	3923	AC013472.3	lncRNA	novel transcript, antisense to AGBL5	2	27053618	27054276	-1
5642	ENSG00000229122	5.45856	-0.114168	0.599345	-0.190487	0.848927	NA	3783	AGBL5-IT1	lncRNA	AGBL5 intronic transcript 1 [Source:HGNC Symbol;Acc:HGNC:41484]	2	27061038	27061815	1
5643	ENSG00000272148	5.96779	-0.59269	0.634347	-0.934331	0.350133	NA	3924	AC013403.2	lncRNA	novel transcript, antisense to AGBL5	2	27062428	27062907	-1
5644	ENSG00000228474	229.969	0.224529	0.105732	2.12356	0.0337067	0.114079	3772	OST4	protein_coding	oligosaccharyltransferase complex subunit 4, non-catalytic [Source:HGNC Symbol;Acc:HGNC:32483]	2	27070472	27071654	-1
5645	ENSG00000138080	5.95641	-0.0945175	0.639031	-0.147908	0.882416	NA	3546	EMILIN1	protein_coding	elastin microfibril interfacer 1 [Source:HGNC Symbol;Acc:HGNC:19880]	2	27078567	27086408	1
5646	ENSG00000138030	13.4443	0.0673029	0.429392	0.15674	0.87545	NA	3542	KHK	protein_coding	ketohexokinase [Source:HGNC Symbol;Acc:HGNC:6315]	2	27086747	27100762	1
5647	ENSG00000138028	83.3346	-0.344482	0.184004	-1.87215	0.0611865	0.176762	3540	CGREF1	protein_coding	cell growth regulator with EF-hand domain 1 [Source:HGNC Symbol;Acc:HGNC:16962]	2	27098889	27119128	-1
5648	ENSG00000143994	8.34498	0.585398	0.534825	1.09456	0.27371	NA	3563	ABHD1	protein_coding	abhydrolase domain containing 1 [Source:HGNC Symbol;Acc:HGNC:17553]	2	27123789	27130812	1
5649	ENSG00000138073	633.776	-0.00660615	0.0765656	-0.086281	0.931243	0.9657	3544	PREB	protein_coding	prolactin regulatory element binding [Source:HGNC Symbol;Acc:HGNC:9356]	2	27130756	27134666	-1
5650	ENSG00000186143	0.125892	0.737864	3.53381	0.208801	0.834604	NA	NA	NA	NA	NA	NA	NA	NA	NA
5651	ENSG00000163792	0.126028	0.737864	3.53381	0.208801	0.834604	NA	3597	TCF23	protein_coding	transcription factor 23 [Source:HGNC Symbol;Acc:HGNC:18602]	2	27149004	27156974	1
5652	ENSG00000236099	0	NA	NA	NA	NA	NA	NA	NA	NA	NA	NA	NA	NA	NA
5653	ENSG00000138074	383.643	-0.0634728	0.083666	-0.758645	0.448065	0.647209	3545	SLC5A6	protein_coding	solute carrier family 5 member 6 [Source:HGNC Symbol;Acc:HGNC:11041]	2	27199587	27212958	-1
5654	ENSG00000138085	1077.24	-0.107181	0.0623513	-1.71898	0.0856172	0.224624	3547	ATRAID	protein_coding	all-trans retinoic acid induced differentiation factor [Source:HGNC Symbol;Acc:HGNC:24090]	2	27212027	27217178	1
5655	ENSG00000084774	1865.85	-0.0797745	0.0477683	-1.67003	0.0949131	0.240781	3479	CAD	protein_coding	carbamoyl-phosphate synthetase 2, aspartate transcarbamylase, and dihydroorotase [Source:HGNC Symbol;Acc:HGNC:1424]	2	27217369	27243943	1
5656	ENSG00000115194	11.5331	-0.26411	0.425451	-0.620777	0.534746	NA	3487	SLC30A3	protein_coding	solute carrier family 30 member 3 [Source:HGNC Symbol;Acc:HGNC:11014]	2	27253684	27275817	-1
5657	ENSG00000163793	7.09436	-0.441434	0.567545	-0.777796	0.436689	NA	3598	DNAJC5G	protein_coding	DnaJ heat shock protein family (Hsp40) member C5 gamma [Source:HGNC Symbol;Acc:HGNC:24844]	2	27275421	27281499	1
5658	ENSG00000138100	38.0601	-0.502359	0.253783	-1.97948	0.0477616	0.147401	3549	TRIM54	protein_coding	tripartite motif containing 54 [Source:HGNC Symbol;Acc:HGNC:16008]	2	27282392	27307439	1
5659	ENSG00000163794	31.8728	-0.243834	0.261589	-0.932128	0.35127	0.562735	3599	UCN	protein_coding	urocortin [Source:HGNC Symbol;Acc:HGNC:12516]	2	27307400	27308445	-1
5660	ENSG00000115204	459.536	-0.172404	0.077227	-2.23243	0.0255864	0.0924339	3488	MPV17	protein_coding	mitochondrial inner membrane protein MPV17 [Source:HGNC Symbol;Acc:HGNC:7224]	2	27309492	27325680	-1
5661	ENSG00000115207	689.061	-0.130386	0.0716942	-1.81865	0.0689652	0.192707	3489	GTF3C2	protein_coding	general transcription factor IIIC subunit 2 [Source:HGNC Symbol;Acc:HGNC:4665]	2	27325849	27357034	-1
5662	ENSG00000234945	1.121	-0.980642	1.41073	-0.695132	0.486973	NA	3831	GTF3C2-AS1	lncRNA	GTF3C2 antisense RNA 1 [Source:HGNC Symbol;Acc:HGNC:40269]	2	27335520	27342599	1
5663	ENSG00000234072	131.108	-0.515987	0.140378	-3.6757	0.000237195	0.00209035	3826	AC074117.1	lncRNA	novel transcript, antisense to GTF3C2 and EIF2B4	2	27356246	27367622	1
5664	ENSG00000115211	465.64	-0.18527	0.0762403	-2.43008	0.0150955	0.0621132	3490	EIF2B4	protein_coding	eukaryotic translation initiation factor 2B subunit delta [Source:HGNC Symbol;Acc:HGNC:3260]	2	27364352	27370486	-1
5665	ENSG00000115234	675.899	0.015871	0.069736	0.227587	0.819967	0.904492	3493	SNX17	protein_coding	sorting nexin 17 [Source:HGNC Symbol;Acc:HGNC:14979]	2	27370496	27377535	1
5666	ENSG00000163795	89.1928	-0.0959834	0.156349	-0.613906	0.539277	0.722954	3600	ZNF513	protein_coding	zinc finger protein 513 [Source:HGNC Symbol;Acc:HGNC:26498]	2	27377235	27380790	-1
5667	ENSG00000115241	2015.61	0.0954689	0.0549891	1.73614	0.0825386	0.218437	3494	PPM1G	protein_coding	protein phosphatase, Mg2+/Mn2+ dependent 1G [Source:HGNC Symbol;Acc:HGNC:9278]	2	27381195	27409591	-1
5668	ENSG00000213453	19.4408	-0.22266	0.357597	-0.622658	0.53351	0.718391	3695	FTH1P3	processed_pseudogene	ferritin heavy chain 1 pseudogene 3 [Source:HGNC Symbol;Acc:HGNC:3990]	2	27392784	27393367	-1
5669	ENSG00000115216	2104.9	0.0780384	0.0565323	1.38042	0.167457	0.348925	3491	NRBP1	protein_coding	nuclear receptor binding protein 1 [Source:HGNC Symbol;Acc:HGNC:7993]	2	27427790	27442259	1
5670	ENSG00000157992	11.5327	-0.778249	0.438365	-1.77535	0.0758409	NA	3580	KRTCAP3	protein_coding	keratinocyte associated protein 3 [Source:HGNC Symbol;Acc:HGNC:28943]	2	27442366	27446481	1
5671	ENSG00000138002	352.947	-0.0428035	0.0856539	-0.499726	0.617268	0.779596	3538	IFT172	protein_coding	intraflagellar transport 172 [Source:HGNC Symbol;Acc:HGNC:30391]	2	27444377	27489789	-1
5672	ENSG00000235267	0.879142	0.429412	1.83619	0.23386	0.815094	NA	3838	AC074117.2	processed_pseudogene	ribosomal protein S15a (RPS15A) pseudogene	2	27455156	27455862	1
5673	ENSG00000200003	0	NA	NA	NA	NA	NA	3667	RNU6-986P	snRNA	RNA, U6 small nuclear 986, pseudogene [Source:HGNC Symbol;Acc:HGNC:47949]	2	27475494	27475595	-1
5674	ENSG00000115226	51.0143	0.15065	0.230818	0.652678	0.513964	0.702309	3492	FNDC4	protein_coding	fibronectin type III domain containing 4 [Source:HGNC Symbol;Acc:HGNC:20239]	2	27491883	27495200	-1
5675	ENSG00000084734	58.9626	-0.404642	0.19802	-2.04344	0.0410091	0.131686	3476	GCKR	protein_coding	glucokinase regulator [Source:HGNC Symbol;Acc:HGNC:4196]	2	27496839	27523684	1
5676	ENSG00000221843	35.9904	0.0657292	0.252417	0.2604	0.794556	0.888547	3717	C2orf16	protein_coding	chromosome 2 open reading frame 16 [Source:HGNC Symbol;Acc:HGNC:25275]	2	27537386	27582721	1
5677	ENSG00000243943	283.159	-0.123815	0.0924863	-1.33874	0.180655	0.36604	3881	ZNF512	protein_coding	zinc finger protein 512 [Source:HGNC Symbol;Acc:HGNC:29380]	2	27582969	27623217	1
5678	ENSG00000259080	0	NA	NA	NA	NA	NA	NA	NA	NA	NA	NA	NA	NA	NA
5679	ENSG00000176714	31.0715	0.107148	0.280769	0.381624	0.70274	0.834836	3630	CCDC121	protein_coding	coiled-coil domain containing 121 [Source:HGNC Symbol;Acc:HGNC:25833]	2	27625639	27629012	-1
5680	ENSG00000198522	540.349	0.130277	0.077991	1.67042	0.0948369	0.240665	3664	GPN1	protein_coding	GPN-loop GTPase 1 [Source:HGNC Symbol;Acc:HGNC:17030]	2	27628247	27651508	1
5681	ENSG00000206731	0.245342	0.0165332	2.90835	0.00568472	0.995464	NA	3684	RF00340	snoRNA		2	27642043	27642169	-1
5682	ENSG00000119760	1465.78	-0.134728	0.0505066	-2.66753	0.00764117	0.0366753	3515	SUPT7L	protein_coding	SPT7 like, STAGA complex gamma subunit [Source:HGNC Symbol;Acc:HGNC:30632]	2	27650809	27663840	-1
5683	ENSG00000163798	981.742	-0.0405279	0.0596447	-0.679488	0.496829	0.689507	3601	SLC4A1AP	protein_coding	solute carrier family 4 member 1 adaptor protein [Source:HGNC Symbol;Acc:HGNC:13813]	2	27663471	27694976	1
5684	ENSG00000205334	32.6688	0.158753	0.260694	0.608966	0.542547	0.725294	3677	LINC01460	lncRNA	long intergenic non-protein coding RNA 1460 [Source:HGNC Symbol;Acc:HGNC:50858]	2	27705786	27715732	-1
5685	ENSG00000243147	252.303	0.250779	0.106333	2.35844	0.0183522	0.0717752	3877	MRPL33	protein_coding	mitochondrial ribosomal protein L33 [Source:HGNC Symbol;Acc:HGNC:14487]	2	27771717	27988087	1
5686	ENSG00000171174	86.6735	0.112505	0.16237	0.692893	0.488376	0.681964	3614	RBKS	protein_coding	ribokinase [Source:HGNC Symbol;Acc:HGNC:30325]	2	27781379	27890681	-1
5687	ENSG00000158019	691.688	0.0302169	0.0746404	0.404834	0.6856	0.823788	3581	BABAM2	protein_coding	BRISC and BRCA1 A complex member 2 [Source:HGNC Symbol;Acc:HGNC:1106]	2	27889941	28338901	1
5688	ENSG00000270846	0	NA	NA	NA	NA	NA	3915	AC021171.2	processed_pseudogene	chromosome 12 open reading frame 10 (C12orf10) pseudogene	2	27896116	27897195	-1
5689	ENSG00000265321	2.25413	1.39062	1.11532	1.24683	0.212459	NA	3904	MIR4263	miRNA	microRNA 4263 [Source:HGNC Symbol;Acc:HGNC:38365]	2	27996367	27996449	1
5690	ENSG00000270528	4.59186	0.735939	0.71697	1.02646	0.304676	NA	3913	AC021171.1	processed_pseudogene	family with sequence similarity 133, member A (FAM133A) pseudogene	2	28015777	28016482	-1
5691	ENSG00000277035	0	NA	NA	NA	NA	NA	3936	RF02271	misc_RNA		2	28134408	28134585	-1
5692	ENSG00000223522	16.905	0.353902	0.35492	0.99713	0.318701	NA	3722	AC093690.1	lncRNA	novel transcript	2	28307063	28310560	-1
5693	ENSG00000225991	0	NA	NA	NA	NA	NA	NA	NA	NA	NA	NA	NA	NA	NA
5694	ENSG00000229951	5.2158	0.278695	0.687969	0.405098	0.685405	NA	3788	AC104695.2	lncRNA	novel transcript, antisense to FOSL2	2	28384409	28394672	-1
5695	ENSG00000075426	4503.53	0.151403	0.0424614	3.56567	0.000362921	0.00298446	3467	FOSL2	protein_coding	FOS like 2, AP-1 transcription factor subunit [Source:HGNC Symbol;Acc:HGNC:3798]	2	28392448	28417317	1
5696	ENSG00000270640	1.86078	1.00452	1.20794	0.831592	0.405639	NA	3914	AC104695.4	lncRNA	novel transcript, sense intronic to FOSL2	2	28396815	28397110	1
5697	ENSG00000270210	7.43758	-0.0778754	0.57278	-0.13596	0.891853	NA	3912	AC104695.3	lncRNA	novel transcript	2	28425945	28426719	1
5698	ENSG00000227938	0.126592	0.737864	3.53381	0.208801	0.834604	NA	3767	AC104695.1	lncRNA	novel transcript	2	28448167	28450184	-1
5699	ENSG00000163803	16.6254	0.536515	0.365462	1.46804	0.142092	NA	3602	PLB1	protein_coding	phospholipase B1 [Source:HGNC Symbol;Acc:HGNC:30041]	2	28457145	28644142	1
5700	ENSG00000242915	0	NA	NA	NA	NA	NA	NA	NA	NA	NA	NA	NA	NA	NA
5701	ENSG00000230730	0	NA	NA	NA	NA	NA	3798	AC074011.1	lncRNA	novel transcript	2	28633282	28664540	-1
5702	ENSG00000222232	0	NA	NA	NA	NA	NA	NA	NA	NA	NA	NA	NA	NA	NA
5703	ENSG00000226833	5.10676	-0.0531885	0.702497	-0.0757134	0.939647	NA	3755	AC092164.1	lncRNA	novel transcript	2	28707511	28751722	-1
5704	ENSG00000213639	4240.75	0.0710826	0.0585548	1.21395	0.224767	0.423362	3698	PPP1CB	protein_coding	protein phosphatase 1 catalytic subunit beta [Source:HGNC Symbol;Acc:HGNC:9282]	2	28751640	28802940	1
5705	ENSG00000163806	16.6633	-0.733299	0.376015	-1.95019	0.051154	NA	3603	SPDYA	protein_coding	speedy/RINGO cell cycle regulator family member A [Source:HGNC Symbol;Acc:HGNC:30613]	2	28782517	28850611	1
5706	ENSG00000273233	0.486512	-1.27445	2.15669	-0.59093	0.554568	NA	3931	AC097724.1	lncRNA	novel transcript	2	28810281	28810706	-1
5707	ENSG00000171103	164.653	-0.0508487	0.119454	-0.425677	0.670343	0.813828	3611	TRMT61B	protein_coding	tRNA methyltransferase 61B [Source:HGNC Symbol;Acc:HGNC:26070]	2	28849821	28870309	-1
5708	ENSG00000163811	2492.2	0.229306	0.0467038	4.9098	9.11713e-07	1.52881e-05	3604	WDR43	protein_coding	WD repeat domain 43 [Source:HGNC Symbol;Acc:HGNC:28945]	2	28894667	28948219	1
5709	ENSG00000264994	0.375295	-0.710766	2.36344	-0.300733	0.763618	NA	3901	SNORD92	snoRNA	small nucleolar RNA, C/D box 92 [Source:HGNC Symbol;Acc:HGNC:32754]	2	28913664	28913748	1
5710	ENSG00000265145	0.251503	0.0165333	2.88383	0.0057331	0.995426	NA	3902	SNORD53	snoRNA	small nucleolar RNA, C/D box 53 [Source:HGNC Symbol;Acc:HGNC:10203]	2	28927067	28927144	1
5711	ENSG00000222224	0.621193	-0.579499	1.93443	-0.299571	0.764504	NA	3719	RF00019	misc_RNA		2	28927243	28927340	-1
5712	ENSG00000265706	0.374734	-2.02375	2.78497	-0.726671	0.467428	NA	3906	SNORD53B	snoRNA	small nucleolar RNA, C/D box 53B [Source:HGNC Symbol;Acc:HGNC:52229]	2	28927983	28928060	1
5713	ENSG00000189350	0.123793	-0.704809	3.53381	-0.199447	0.841913	NA	3655	TOGARAM2	protein_coding	TOG array regulator of axonemal microtubules 2 [Source:HGNC Symbol;Acc:HGNC:33715]	2	28956611	29061373	1
5714	ENSG00000200283	0	NA	NA	NA	NA	NA	NA	NA	NA	NA	NA	NA	NA	NA
5715	ENSG00000179270	0	NA	NA	NA	NA	NA	3633	PCARE	protein_coding	photoreceptor cilium actin regulator [Source:HGNC Symbol;Acc:HGNC:34383]	2	29060976	29074523	-1
5716	ENSG00000229224	0.123793	-0.704809	3.53381	-0.199447	0.841913	NA	NA	NA	NA	NA	NA	NA	NA	NA
5717	ENSG00000115295	5760.3	-0.219004	0.0573957	-3.81568	0.000135807	0.00129856	3495	CLIP4	protein_coding	CAP-Gly domain containing linker protein family member 4 [Source:HGNC Symbol;Acc:HGNC:26108]	2	29097705	29189643	1
5718	ENSG00000171094	319.471	0.142802	0.0874999	1.63202	0.102675	0.253023	3610	ALK	protein_coding	ALK receptor tyrosine kinase [Source:HGNC Symbol;Acc:HGNC:427]	2	29192774	29921586	-1
5719	ENSG00000242699	0	NA	NA	NA	NA	NA	NA	NA	NA	NA	NA	NA	NA	NA
5720	ENSG00000230737	0	NA	NA	NA	NA	NA	NA	NA	NA	NA	NA	NA	NA	NA
5721	ENSG00000197644	0	NA	NA	NA	NA	NA	NA	NA	NA	NA	NA	NA	NA	NA
5722	ENSG00000233862	0.73873	-0.98199	1.82413	-0.538335	0.590346	NA	3825	AC016907.2	lncRNA	novel transcript	2	29841187	30143804	-1
5723	ENSG00000225943	0	NA	NA	NA	NA	NA	NA	NA	NA	NA	NA	NA	NA	NA
5724	ENSG00000119801	2325.65	-0.066424	0.0501608	-1.32422	0.185429	0.371641	3521	YPEL5	protein_coding	yippee like 5 [Source:HGNC Symbol;Acc:HGNC:18329]	2	30146941	30160533	1
5725	ENSG00000207187	0.12506	-0.704809	3.53381	-0.199447	0.841913	NA	NA	NA	NA	NA	NA	NA	NA	NA
5726	ENSG00000231712	0	NA	NA	NA	NA	NA	NA	NA	NA	NA	NA	NA	NA	NA
5727	ENSG00000213626	45.271	0.422849	0.249178	1.69698	0.0897012	0.231672	3697	LBH	protein_coding	limb bud and heart development [Source:HGNC Symbol;Acc:HGNC:29532]	2	30231534	30323730	1
5728	ENSG00000235997	0.12506	-0.704809	3.53381	-0.199447	0.841913	NA	NA	NA	NA	NA	NA	NA	NA	NA
5729	ENSG00000280154	0	NA	NA	NA	NA	NA	NA	NA	NA	NA	NA	NA	NA	NA
5730	ENSG00000172954	1053.76	0.0212013	0.0553224	0.383231	0.701548	0.833759	3622	LCLAT1	protein_coding	lysocardiolipin acyltransferase 1 [Source:HGNC Symbol;Acc:HGNC:26756]	2	30447226	30644225	1
5731	ENSG00000278908	0	NA	NA	NA	NA	NA	NA	NA	NA	NA	NA	NA	NA	NA
5732	ENSG00000162949	3.74038	0.600566	0.734554	0.817593	0.41359	NA	3591	CAPN13	protein_coding	calpain 13 [Source:HGNC Symbol;Acc:HGNC:16663]	2	30722771	30820542	-1
5733	ENSG00000230118	0.120585	-0.704809	3.53381	-0.199447	0.841913	NA	3791	AC092569.1	processed_pseudogene	ribosomal protein L15 (RPL15) pseudogene	2	30746444	30746701	-1
5734	ENSG00000158089	1215.96	0.0718328	0.0595766	1.20572	0.227925	0.426951	3582	GALNT14	protein_coding	polypeptide N-acetylgalactosaminyltransferase 14 [Source:HGNC Symbol;Acc:HGNC:22946]	2	30910467	31155202	-1
5735	ENSG00000234579	0	NA	NA	NA	NA	NA	NA	NA	NA	NA	NA	NA	NA	NA
5736	ENSG00000214711	0.608364	-1.68918	2.02278	-0.835079	0.403674	NA	3705	CAPN14	protein_coding	calpain 14 [Source:HGNC Symbol;Acc:HGNC:16664]	2	31173056	31233858	-1
5737	ENSG00000201671	0	NA	NA	NA	NA	NA	NA	NA	NA	NA	NA	NA	NA	NA
5738	ENSG00000013016	225.907	0.0365083	0.105563	0.345842	0.729462	0.850904	3456	EHD3	protein_coding	EH domain containing 3 [Source:HGNC Symbol;Acc:HGNC:3244]	2	31234152	31269451	1
5739	ENSG00000213620	0.376562	-0.712319	2.3617	-0.301613	0.762947	NA	3696	AL121657.1	processed_pseudogene	ribosomal protein L21 (RPL21) pseudogene	2	31290762	31291604	1
5740	ENSG00000158125	989.912	-0.319562	0.0611476	-5.22608	1.73138e-07	3.39912e-06	3583	XDH	protein_coding	xanthine dehydrogenase [Source:HGNC Symbol;Acc:HGNC:12805]	2	31334321	31414742	-1
5741	ENSG00000277893	0.626788	0.603963	2.06846	0.291987	0.770297	NA	3938	SRD5A2	protein_coding	steroid 5 alpha-reductase 2 [Source:HGNC Symbol;Acc:HGNC:11285]	2	31522480	31580938	-1
5742	ENSG00000228563	0	NA	NA	NA	NA	NA	NA	NA	NA	NA	NA	NA	NA	NA
5743	ENSG00000270422	0	NA	NA	NA	NA	NA	NA	NA	NA	NA	NA	NA	NA	NA
5744	ENSG00000223647	0	NA	NA	NA	NA	NA	NA	NA	NA	NA	NA	NA	NA	NA
5745	ENSG00000237007	0.625399	-0.56927	2.04727	-0.278064	0.780963	NA	3858	KRT18P52	processed_pseudogene	keratin 18 pseudogene 52 [Source:HGNC Symbol;Acc:HGNC:37888]	2	31822591	31823436	-1
5746	ENSG00000242272	0.989947	0.0228197	1.45733	0.0156586	0.987507	NA	3874	AK2P2	processed_pseudogene	adenylate kinase 2 pseudogene 2 [Source:HGNC Symbol;Acc:HGNC:33542]	2	31823413	31823817	-1
5747	ENSG00000273165	2.24786	1.01941	0.989081	1.03067	0.302697	NA	3929	AL121652.1	lncRNA	novel transcript	2	31852976	31853423	-1
5748	ENSG00000162959	87.122	0.0159926	0.166493	0.0960557	0.923476	0.96164	4101	MEMO1	protein_coding	mediator of cell motility 1 [Source:HGNC Symbol;Acc:HGNC:14014]	2	31865060	32011230	-1
5749	ENSG00000162961	884.775	0.0512987	0.0726712	0.705902	0.480249	0.675133	4102	DPY30	protein_coding	dpy-30 histone methyltransferase complex regulatory subunit [Source:HGNC Symbol;Acc:HGNC:24590]	2	31867809	32039805	-1
5750	ENSG00000271228	3.60816	-1.37552	0.906291	-1.51774	0.129079	NA	4385	AL121655.1	lncRNA	novel transcript, antisense to DPY30	2	32013061	32013368	1
5751	ENSG00000021574	1392.75	-0.0513895	0.0684981	-0.750232	0.453115	0.650947	3957	SPAST	protein_coding	spastin [Source:HGNC Symbol;Acc:HGNC:11233]	2	32063547	32157637	1
5752	ENSG00000272716	2.46767	-1.20268	0.964841	-1.24651	0.212577	NA	4397	AL121658.1	lncRNA	novel transcript	2	32165046	32165757	-1
5753	ENSG00000152683	2226.8	-0.0644544	0.0520737	-1.23775	0.215807	0.411906	4090	SLC30A6	protein_coding	solute carrier family 30 member 6 [Source:HGNC Symbol;Acc:HGNC:19305]	2	32165841	32224379	1
5754	ENSG00000229816	19.403	-0.246512	0.335748	-0.734217	0.462816	0.659509	4247	DDX50P1	processed_pseudogene	DEAD-box helicase 50 pseudogene 1 [Source:HGNC Symbol;Acc:HGNC:18974]	2	32201600	32203999	1
5755	ENSG00000201113	1.25067	2.02548	1.54537	1.31068	0.189965	NA	4160	RNU6-647P	snRNA	RNA, U6 small nuclear 647, pseudogene [Source:HGNC Symbol;Acc:HGNC:47610]	2	32214456	32214562	-1
5756	ENSG00000091106	33.5312	-0.591306	0.251229	-2.35365	0.0185902	0.0725809	3975	NLRC4	protein_coding	NLR family CARD domain containing 4 [Source:HGNC Symbol;Acc:HGNC:16412]	2	32224453	32265732	-1
5757	ENSG00000119820	2844.45	-0.0350963	0.047971	-0.731616	0.464403	0.660998	4025	YIPF4	protein_coding	Yip1 domain family member 4 [Source:HGNC Symbol;Acc:HGNC:28145]	2	32277904	32316594	1
5758	ENSG00000272754	0.375851	-0.713351	2.5641	-0.278207	0.780853	NA	4399	AL133245.1	lncRNA	novel transcript	2	32321638	32323002	1
5759	ENSG00000115760	5121.78	0.107959	0.0812668	1.32845	0.184031	0.37013	3997	BIRC6	protein_coding	baculoviral IAP repeat containing 6 [Source:HGNC Symbol;Acc:HGNC:13516]	2	32357028	32618899	1
5760	ENSG00000230046	0	NA	NA	NA	NA	NA	4252	BIRC6-AS1	lncRNA	BIRC6 antisense RNA 1 [Source:HGNC Symbol;Acc:HGNC:40641]	2	32377631	32379599	-1
5761	ENSG00000276334	102.252	-0.0540473	0.156163	-0.346095	0.729271	0.85084	4419	AL133243.2	lncRNA	novel transcript, sense intronic to BIRC6	2	32521927	32523547	1
5762	ENSG00000276517	15.772	0.12979	0.36715	0.353508	0.723708	NA	4420	AL133243.3	lncRNA	novel transcript, sense intronic to BIRC6	2	32526504	32529507	1
5763	ENSG00000207653	0.124911	-0.704809	3.53381	-0.199447	0.841913	NA	4175	MIR558	miRNA	microRNA 558 [Source:HGNC Symbol;Acc:HGNC:32814]	2	32532153	32532246	1
5764	ENSG00000274159	0.252483	1.46855	2.88002	0.50991	0.610115	NA	4413	AL133243.1	lncRNA	novel transcript, sense intronic to BIRC6	2	32548675	32549040	1
5765	ENSG00000279897	2.73361	-0.501334	0.957052	-0.523831	0.600396	NA	4434	BIRC6-AS2	transcribed_unprocessed_pseudogene	BIRC6 antisense RNA 2 [Source:HGNC Symbol;Acc:HGNC:50490]	2	32557273	32574818	-1
5766	ENSG00000279544	2.87481	0.923589	0.883969	1.04482	0.296106	NA	4432	AL133243.4	TEC	TEC	2	32563328	32566436	1
5767	ENSG00000018699	1319.62	0.0798623	0.0563072	1.41833	0.156094	0.333708	3956	TTC27	protein_coding	tetratricopeptide repeat domain 27 [Source:HGNC Symbol;Acc:HGNC:25986]	2	32628032	32821051	1
5768	ENSG00000265057	0.248704	-1.43329	2.89455	-0.495168	0.620482	NA	4379	MIR4765	miRNA	microRNA 4765 [Source:HGNC Symbol;Acc:HGNC:41791]	2	32635255	32635331	1
5769	ENSG00000230876	0.24117	-1.4129	3.26507	-0.432732	0.665209	NA	4256	LINC00486	lncRNA	long intergenic non-protein coding RNA 486 [Source:HGNC Symbol;Acc:HGNC:42946]	2	32825359	32926693	1
5770	ENSG00000236854	0	NA	NA	NA	NA	NA	NA	NA	NA	NA	NA	NA	NA	NA
5771	ENSG00000206951	0	NA	NA	NA	NA	NA	NA	NA	NA	NA	NA	NA	NA	NA
5772	ENSG00000049323	95.5952	-0.989989	0.160749	-6.15859	7.33964e-10	2.13631e-08	3960	LTBP1	protein_coding	latent transforming growth factor beta binding protein 1 [Source:HGNC Symbol;Acc:HGNC:6714]	2	32946953	33399509	1
5773	ENSG00000223951	0	NA	NA	NA	NA	NA	NA	NA	NA	NA	NA	NA	NA	NA
5774	ENSG00000212204	0	NA	NA	NA	NA	NA	NA	NA	NA	NA	NA	NA	NA	NA
5775	ENSG00000252246	0	NA	NA	NA	NA	NA	NA	NA	NA	NA	NA	NA	NA	NA
5776	ENSG00000283591	0	NA	NA	NA	NA	NA	NA	NA	NA	NA	NA	NA	NA	NA
5777	ENSG00000152689	15.3231	0.0407064	0.373867	0.108879	0.913298	NA	4091	RASGRP3	protein_coding	RAS guanyl releasing protein 3 [Source:HGNC Symbol;Acc:HGNC:14545]	2	33436324	33564750	1
5778	ENSG00000237133	3.10915	-1.07101	0.876755	-1.22156	0.221874	NA	4333	AC020594.1	lncRNA	novel transcript	2	33555047	33563547	-1
5779	ENSG00000119812	1518.56	0.037253	0.0524838	0.709801	0.477828	0.672801	4024	FAM98A	protein_coding	family with sequence similarity 98 member A [Source:HGNC Symbol;Acc:HGNC:24520]	2	33583660	33599382	-1
5780	ENSG00000238038	0	NA	NA	NA	NA	NA	NA	NA	NA	NA	NA	NA	NA	NA
5781	ENSG00000187999	0.124911	-0.704809	3.53381	-0.199447	0.841913	NA	4146	HNRNPA1P61	processed_pseudogene	heterogeneous nuclear ribonucleoprotein A1 pseudogene 61 [Source:HGNC Symbol;Acc:HGNC:48791]	2	33636502	33637425	1
5782	ENSG00000203386	0	NA	NA	NA	NA	NA	NA	NA	NA	NA	NA	NA	NA	NA
5783	ENSG00000239649	0	NA	NA	NA	NA	NA	NA	NA	NA	NA	NA	NA	NA	NA
5784	ENSG00000235064	1.121	0.344468	1.48603	0.231805	0.81669	NA	4312	SLC25A5P2	processed_pseudogene	solute carrier family 25 member 5 pseudogene 2 [Source:HGNC Symbol;Acc:HGNC:35470]	2	33839782	33840678	-1
5785	ENSG00000237790	0	NA	NA	NA	NA	NA	NA	NA	NA	NA	NA	NA	NA	NA
5786	ENSG00000226785	0	NA	NA	NA	NA	NA	NA	NA	NA	NA	NA	NA	NA	NA
5787	ENSG00000228262	0	NA	NA	NA	NA	NA	4234	LINC01320	lncRNA	long intergenic non-protein coding RNA 1320 [Source:HGNC Symbol;Acc:HGNC:50526]	2	33706886	34738231	1
5788	ENSG00000272027	0	NA	NA	NA	NA	NA	NA	NA	NA	NA	NA	NA	NA	NA
5789	ENSG00000232153	0	NA	NA	NA	NA	NA	NA	NA	NA	NA	NA	NA	NA	NA
5790	ENSG00000226994	0	NA	NA	NA	NA	NA	NA	NA	NA	NA	NA	NA	NA	NA
5791	ENSG00000264352	0	NA	NA	NA	NA	NA	NA	NA	NA	NA	NA	NA	NA	NA
5792	ENSG00000237320	0	NA	NA	NA	NA	NA	NA	NA	NA	NA	NA	NA	NA	NA
5793	ENSG00000196085	0	NA	NA	NA	NA	NA	NA	NA	NA	NA	NA	NA	NA	NA
5794	ENSG00000265301	0	NA	NA	NA	NA	NA	NA	NA	NA	NA	NA	NA	NA	NA
5795	ENSG00000207255	0	NA	NA	NA	NA	NA	NA	NA	NA	NA	NA	NA	NA	NA
5796	ENSG00000229013	0	NA	NA	NA	NA	NA	NA	NA	NA	NA	NA	NA	NA	NA
5797	ENSG00000234587	0	NA	NA	NA	NA	NA	NA	NA	NA	NA	NA	NA	NA	NA
5798	ENSG00000233752	0	NA	NA	NA	NA	NA	NA	NA	NA	NA	NA	NA	NA	NA
5799	ENSG00000260025	15.4071	0.585143	0.374186	1.56377	0.11787	NA	4374	CRIM1-DT	lncRNA	CRIM1 divergent transcript [Source:HGNC Symbol;Acc:HGNC:54057]	2	36354749	36355114	-1
5800	ENSG00000150938	4587	0.350742	0.0463896	7.56079	4.00621e-14	2.01748e-12	4082	CRIM1	protein_coding	cysteine rich transmembrane BMP regulator 1 [Source:HGNC Symbol;Acc:HGNC:2359]	2	36355778	36551135	1
5801	ENSG00000273090	0.622309	0.593587	1.93403	0.306917	0.758907	NA	4405	AC007378.1	lncRNA	novel transcript	2	36513255	36513732	-1
5802	ENSG00000171055	3413.51	0.111201	0.0471033	2.36079	0.0182361	0.0714447	4125	FEZ2	protein_coding	fasciculation and elongation protein zeta 2 [Source:HGNC Symbol;Acc:HGNC:3660]	2	36531805	36646087	-1
5803	ENSG00000270677	0	NA	NA	NA	NA	NA	NA	NA	NA	NA	NA	NA	NA	NA
5804	ENSG00000205221	0	NA	NA	NA	NA	NA	NA	NA	NA	NA	NA	NA	NA	NA
5805	ENSG00000279519	91.4718	-0.229049	0.164582	-1.39171	0.164011	0.344324	4431	AC007382.1	TEC	TEC	2	36839922	36842539	-1
5806	ENSG00000115808	3076.25	0.0680025	0.0811366	0.838123	0.401962	0.609008	3998	STRN	protein_coding	striatin [Source:HGNC Symbol;Acc:HGNC:11424]	2	36837698	36966536	-1
5807	ENSG00000252756	0	NA	NA	NA	NA	NA	4367	RNU6-577P	snRNA	RNA, U6 small nuclear 577, pseudogene [Source:HGNC Symbol;Acc:HGNC:47540]	2	36867398	36867495	-1
5808	ENSG00000008869	969.424	0.116018	0.0659076	1.76031	0.0783547	0.210276	3952	HEATR5B	protein_coding	HEAT repeat containing 5B [Source:HGNC Symbol;Acc:HGNC:29273]	2	36968383	37084372	-1
5809	ENSG00000152133	724.071	0.0325155	0.080434	0.40425	0.686029	0.823931	4084	GPATCH11	protein_coding	G-patch domain containing 11 [Source:HGNC Symbol;Acc:HGNC:26768]	2	37084451	37099244	1
5810	ENSG00000055332	6881.82	-0.111861	0.0655638	-1.70614	0.0879815	0.228496	3961	EIF2AK2	protein_coding	eukaryotic translation initiation factor 2 alpha kinase 2 [Source:HGNC Symbol;Acc:HGNC:9437]	2	37099210	37157065	-1
5811	ENSG00000224891	0.747789	-0.979056	1.97729	-0.49515	0.620494	NA	4202	AC007899.1	processed_pseudogene	chromosome 11 open reading frame 46 (C11orf46) pseudogene	2	37148530	37149304	1
5812	ENSG00000138068	0.12155	0.737864	3.53381	0.208801	0.834604	NA	4052	SULT6B1	protein_coding	sulfotransferase family 6B member 1 [Source:HGNC Symbol;Acc:HGNC:33433]	2	37167820	37196598	-1
5813	ENSG00000233159	0.248852	-1.43329	2.89397	-0.495266	0.620412	NA	4286	AC007390.1	processed_pseudogene	ribosomal protein L31 (RPL31) pseudogene	2	37194382	37194737	-1
5814	ENSG00000218739	958.543	-0.0621604	0.0672207	-0.924721	0.355111	0.56641	4189	CEBPZOS	protein_coding	CEBPZ opposite strand [Source:HGNC Symbol;Acc:HGNC:49288]	2	37196488	37216193	1
5815	ENSG00000115816	2879.32	0.0946905	0.0596628	1.58709	0.112491	0.269595	3999	CEBPZ	protein_coding	CCAAT enhancer binding protein zeta [Source:HGNC Symbol;Acc:HGNC:24218]	2	37201612	37231596	-1
5816	ENSG00000272054	91.1075	-0.0966673	0.180979	-0.534136	0.593247	0.762122	4391	AC007390.2	lncRNA	novel transcript	2	37208875	37212677	1
5817	ENSG00000003509	482.495	-0.250499	0.0831791	-3.01156	0.00259907	0.015141	3950	NDUFAF7	protein_coding	NADH:ubiquinone oxidoreductase complex assembly factor 7 [Source:HGNC Symbol;Acc:HGNC:28816]	2	37231631	37253403	1
5818	ENSG00000115825	2894.44	0.1409	0.0610904	2.30642	0.0210872	0.0798156	4000	PRKD3	protein_coding	protein kinase D3 [Source:HGNC Symbol;Acc:HGNC:9408]	2	37250502	37324808	-1
5819	ENSG00000232028	0.990494	-1.5733	1.54319	-1.01951	0.307959	NA	4271	AC007391.1	lncRNA	novel transcript	2	37325340	37326797	1
5820	ENSG00000207364	0	NA	NA	NA	NA	NA	NA	NA	NA	NA	NA	NA	NA	NA
5821	ENSG00000115828	558.357	-0.145939	0.0710705	-2.05344	0.0400298	0.129439	4001	QPCT	protein_coding	glutaminyl-peptide cyclotransferase [Source:HGNC Symbol;Acc:HGNC:9753]	2	37342827	37373322	1
5822	ENSG00000253078	0	NA	NA	NA	NA	NA	NA	NA	NA	NA	NA	NA	NA	NA
5823	ENSG00000236213	0.374744	-0.710769	2.36441	-0.300611	0.763711	NA	4324	AC006369.1	lncRNA	novel transcript	2	37562486	37646698	1
5824	ENSG00000163171	4117.83	0.343223	0.044609	7.69403	1.42569e-14	7.56376e-13	4110	CDC42EP3	protein_coding	CDC42 effector protein 3 [Source:HGNC Symbol;Acc:HGNC:16943]	2	37641882	37738468	-1
5825	ENSG00000236572	0	NA	NA	NA	NA	NA	NA	NA	NA	NA	NA	NA	NA	NA
5826	ENSG00000225402	2.11416	0.188158	0.974422	0.193097	0.846883	NA	4207	AC010878.1	processed_pseudogene	serine/threonine kinase receptor associated protein (STRAP) pseudogene	2	37816915	37817961	1
5827	ENSG00000237803	0.501891	0.0168032	2.09054	0.00803776	0.993587	NA	4340	LINC00211	lncRNA	long intergenic non-protein coding RNA 211 [Source:HGNC Symbol;Acc:HGNC:37459]	2	37820498	37876274	-1
5828	ENSG00000115841	162.689	-0.167984	0.123986	-1.35486	0.175463	0.360074	4002	RMDN2	protein_coding	regulator of microtubule dynamics 2 [Source:HGNC Symbol;Acc:HGNC:26567]	2	37923187	38067142	1
5829	ENSG00000235848	11.8214	-0.504905	0.439195	-1.14962	0.250302	NA	4319	RMDN2-AS1	lncRNA	RMDN2 antisense RNA 1 [Source:HGNC Symbol;Acc:HGNC:41150]	2	37949911	38067041	-1
5830	ENSG00000138061	11143.4	0.0670753	0.0498597	1.34528	0.178535	0.363929	4051	CYP1B1	protein_coding	cytochrome P450 family 1 subfamily B member 1 [Source:HGNC Symbol;Acc:HGNC:2597]	2	38066973	38109902	-1
5831	ENSG00000232973	103.331	-0.404264	0.149001	-2.71316	0.00666459	0.0328733	4282	CYP1B1-AS1	lncRNA	CYP1B1 antisense RNA 1 [Source:HGNC Symbol;Acc:HGNC:28543]	2	38073447	38231651	1
5832	ENSG00000280276	4.48359	0.336495	0.676488	0.497414	0.618897	NA	4437	AC009229.4	TEC	novel transcript	2	38121935	38123881	-1
5833	ENSG00000229160	4.59888	-0.71076	0.747918	-0.950318	0.34195	NA	4241	AC009229.2	lncRNA	novel transcript	2	38132637	38138946	-1
5834	ENSG00000199603	5.62237	-0.176556	0.650034	-0.27161	0.785922	NA	4154	RNU6-951P	snRNA	RNA, U6 small nuclear 951, pseudogene [Source:HGNC Symbol;Acc:HGNC:47914]	2	38147415	38147521	1
5835	ENSG00000273006	1.50329	0.508933	1.26388	0.402674	0.687188	NA	4401	AC009229.3	lncRNA	novel transcript	2	38193348	38193629	1
5836	ENSG00000227292	0.370405	-0.700028	2.37136	-0.295201	0.767841	NA	4223	AC009229.1	lncRNA	novel transcript	2	38203363	38239590	-1
5837	ENSG00000227770	0.367198	-0.692818	2.58203	-0.268322	0.788451	NA	4226	RPL7P12	processed_pseudogene	ribosomal protein L7 pseudogene 12 [Source:HGNC Symbol;Acc:HGNC:36611]	2	38231568	38232317	1
5838	ENSG00000213594	0	NA	NA	NA	NA	NA	4181	GAPDHP25	processed_pseudogene	glyceraldehyde 3 phosphate dehydrogenase pseudogene 25 [Source:HGNC Symbol;Acc:HGNC:37777]	2	38285410	38286410	1
5839	ENSG00000119787	1973.32	0.0812378	0.0528389	1.53746	0.12418	0.288076	4023	ATL2	protein_coding	atlastin GTPase 2 [Source:HGNC Symbol;Acc:HGNC:24047]	2	38293954	38377285	-1
5840	ENSG00000231367	6.85834	-0.460338	0.573877	-0.802153	0.422464	NA	4265	LINC02613	lncRNA	long intergenic non-protein coding RNA 2613 [Source:HGNC Symbol;Acc:HGNC:54068]	2	38406527	38515934	-1
5841	ENSG00000235009	0	NA	NA	NA	NA	NA	NA	NA	NA	NA	NA	NA	NA	NA
5842	ENSG00000213553	319.659	0.0205816	0.0885077	0.23254	0.816119	0.902666	4180	RPLP0P6	processed_pseudogene	ribosomal protein lateral stalk subunit P0 pseudogene 6 [Source:HGNC Symbol;Acc:HGNC:36404]	2	38481851	38482804	1
5843	ENSG00000271443	0	NA	NA	NA	NA	NA	NA	NA	NA	NA	NA	NA	NA	NA
5844	ENSG00000143889	1879.13	0.125758	0.0509136	2.47003	0.0135101	0.0572235	4061	HNRNPLL	protein_coding	heterogeneous nuclear ribonucleoprotein L like [Source:HGNC Symbol;Acc:HGNC:25127]	2	38561969	38603586	-1
5845	ENSG00000235586	0.746658	2.05471	1.7682	1.16203	0.245222	NA	4316	AC011247.1	lncRNA	novel transcript	2	38601598	38602178	1
5846	ENSG00000143891	840.816	-0.203956	0.0626144	-3.25733	0.00112464	0.00769966	4062	GALM	protein_coding	galactose mutarotase [Source:HGNC Symbol;Acc:HGNC:24063]	2	38666081	38741237	1
5847	ENSG00000232518	0.376711	-0.713343	2.56241	-0.278387	0.780715	NA	4277	AC074366.1	lncRNA	novel transcript	2	38668202	38671421	-1
5848	ENSG00000115875	3606	0.190282	0.044153	4.3096	1.63549e-05	0.000205902	4003	SRSF7	protein_coding	serine and arginine rich splicing factor 7 [Source:HGNC Symbol;Acc:HGNC:10789]	2	38743599	38751494	-1
5849	ENSG00000152147	378.667	-0.0832604	0.0901536	-0.923539	0.355726	0.566953	4085	GEMIN6	protein_coding	gem nuclear organelle associated protein 6 [Source:HGNC Symbol;Acc:HGNC:20044]	2	38751534	38785002	1
5850	ENSG00000227238	0.624152	0.593872	1.93318	0.307199	0.758692	NA	4222	TTC39DP	unitary_pseudogene	tetratricopeptide repeat domain 39D, pseudogene [Source:HGNC Symbol;Acc:HGNC:35451]	2	38763534	38765221	1
5851	ENSG00000232114	0	NA	NA	NA	NA	NA	NA	NA	NA	NA	NA	NA	NA	NA
5852	ENSG00000163214	1309.69	0.0860161	0.0555139	1.54945	0.121273	0.283657	4111	DHX57	protein_coding	DExH-box helicase 57 [Source:HGNC Symbol;Acc:HGNC:20086]	2	38797729	38875934	-1
5853	ENSG00000223922	3.09924	-1.64454	0.892477	-1.84267	0.0653773	NA	4197	ASS1P2	processed_pseudogene	argininosuccinate synthetase 1 pseudogene 2 [Source:HGNC Symbol;Acc:HGNC:765]	2	38810432	38811654	-1
5854	ENSG00000225284	0	NA	NA	NA	NA	NA	4205	AC018693.1	lncRNA	novel transcript	2	38861720	38863133	1
5855	ENSG00000188010	272.824	-0.0800695	0.105502	-0.758938	0.44789	0.647157	4147	MORN2	protein_coding	MORN repeat containing 2 [Source:HGNC Symbol;Acc:HGNC:30166]	2	38875962	38929072	1
5856	ENSG00000207295	0.499081	1.32076	2.00978	0.657167	0.511073	NA	4174	RNU6-851P	snRNA	RNA, U6 small nuclear 851, pseudogene [Source:HGNC Symbol;Acc:HGNC:47814]	2	38884560	38884666	-1
5857	ENSG00000214694	13.3236	-0.503035	0.427347	-1.17711	0.239151	NA	4187	ARHGEF33	protein_coding	Rho guanine nucleotide exchange factor 33 [Source:HGNC Symbol;Acc:HGNC:37252]	2	38889841	38975449	1
5858	ENSG00000265905	0	NA	NA	NA	NA	NA	NA	NA	NA	NA	NA	NA	NA	NA
5859	ENSG00000269210	0	NA	NA	NA	NA	NA	NA	NA	NA	NA	NA	NA	NA	NA
5860	ENSG00000115904	4396.75	0.0413545	0.0797085	0.518822	0.603885	0.769933	4005	SOS1	protein_coding	SOS Ras/Rac guanine nucleotide exchange factor 1 [Source:HGNC Symbol;Acc:HGNC:11187]	2	38981396	39124345	-1
5861	ENSG00000229692	87.1863	0.0894245	0.206837	0.432342	0.665493	0.810932	4244	SOS1-IT1	lncRNA	SOS1 intronic transcript 1 [Source:HGNC Symbol;Acc:HGNC:41385]	2	38992279	38993857	-1
5862	ENSG00000206985	0.124911	-0.704809	3.53381	-0.199447	0.841913	NA	4172	RNU6-198P	snRNA	RNA, U6 small nuclear 198, pseudogene [Source:HGNC Symbol;Acc:HGNC:47161]	2	39082589	39082692	1
5863	ENSG00000225900	0	NA	NA	NA	NA	NA	4212	HSPE1P13	processed_pseudogene	heat shock protein family E (Hsp10) member 1 pseudogene 13 [Source:HGNC Symbol;Acc:HGNC:49332]	2	39098149	39098445	-1
5864	ENSG00000202309	0	NA	NA	NA	NA	NA	NA	NA	NA	NA	NA	NA	NA	NA
5865	ENSG00000205111	16.6009	-0.196216	0.379646	-0.516839	0.605269	NA	4169	CDKL4	protein_coding	cyclin dependent kinase like 4 [Source:HGNC Symbol;Acc:HGNC:19287]	2	39175646	39229588	-1
5866	ENSG00000011566	1979.99	0.268533	0.0598891	4.48384	7.33123e-06	0.000101746	3954	MAP4K3	protein_coding	mitogen-activated protein kinase kinase kinase kinase 3 [Source:HGNC Symbol;Acc:HGNC:6865]	2	39249266	39437301	-1
5867	ENSG00000252473	7.56539	0.541129	0.526665	1.02746	0.304202	NA	4366	RF00272	snoRNA		2	39283657	39283791	-1
5868	ENSG00000273035	0.740379	1.01077	1.82318	0.5544	0.579305	NA	4402	AC007684.1	lncRNA	novel transcript, sense intronic to MAP4K3	2	39323328	39323804	-1
5869	ENSG00000231312	240.542	-0.0615143	0.106998	-0.574909	0.565353	0.740654	4262	MAP4K3-DT	lncRNA	MAP4K3 divergent transcript [Source:HGNC Symbol;Acc:HGNC:54056]	2	39436530	39665343	1
5870	ENSG00000152154	37.8331	-0.148436	0.257839	-0.575693	0.564823	0.740275	4086	TMEM178A	protein_coding	transmembrane protein 178A [Source:HGNC Symbol;Acc:HGNC:28517]	2	39664982	39717963	1
5871	ENSG00000138050	474.985	-0.212691	0.0783528	-2.71453	0.00663706	0.0327578	4050	THUMPD2	protein_coding	THUMP domain containing 2 [Source:HGNC Symbol;Acc:HGNC:14890]	2	39736060	39779267	-1
5872	ENSG00000227028	0	NA	NA	NA	NA	NA	4221	SLC8A1-AS1	lncRNA	SLC8A1 antisense RNA 1 [Source:HGNC Symbol;Acc:HGNC:44102]	2	39786453	40255209	1
5873	ENSG00000235653	0	NA	NA	NA	NA	NA	NA	NA	NA	NA	NA	NA	NA	NA
5874	ENSG00000183023	0.493086	0.0159526	2.09716	0.00760676	0.993931	NA	4139	SLC8A1	protein_coding	solute carrier family 8 member A1 [Source:HGNC Symbol;Acc:HGNC:11068]	2	40097270	40611053	-1
5875	ENSG00000233128	0.48972	-1.283	2.15323	-0.595849	0.551276	NA	4284	LINC01794	lncRNA	long intergenic non-protein coding RNA 1794 [Source:HGNC Symbol;Acc:HGNC:52584]	2	40746481	40767452	1
5876	ENSG00000237442	0	NA	NA	NA	NA	NA	NA	NA	NA	NA	NA	NA	NA	NA
5877	ENSG00000236090	3.4864	0.434376	0.781473	0.555842	0.578319	NA	4322	LDHAP3	processed_pseudogene	lactate dehydrogenase A pseudogene 3 [Source:HGNC Symbol;Acc:HGNC:6538]	2	41819747	41820754	1
5878	ENSG00000236533	3.09137	-0.812136	0.858574	-0.945913	0.344193	NA	4328	AC009413.1	processed_pseudogene	ribosomal protein S12 (RPS12) pseudogene	2	41850203	41850601	-1
5879	ENSG00000207218	0.125892	0.737864	3.53381	0.208801	0.834604	NA	NA	NA	NA	NA	NA	NA	NA	NA
5880	ENSG00000223245	0.124911	-0.704809	3.53381	-0.199447	0.841913	NA	4195	RNU4-63P	snRNA	RNA, U4 small nuclear 63, pseudogene [Source:HGNC Symbol;Acc:HGNC:46999]	2	41871271	41871388	1
5881	ENSG00000214691	22.0693	0.311385	0.340858	0.913532	0.360963	0.572081	4186	LINC01913	lncRNA	long intergenic non-protein coding RNA 1913 [Source:HGNC Symbol;Acc:HGNC:52732]	2	41860155	41894050	1
5882	ENSG00000234362	4.22225	-0.335134	0.772177	-0.434012	0.664279	NA	4303	LINC01914	lncRNA	long intergenic non-protein coding RNA 1914 [Source:HGNC Symbol;Acc:HGNC:52733]	2	41931599	41933909	-1
5883	ENSG00000205086	0.987524	0.724082	1.7708	0.408901	0.682613	NA	4168	C2orf91	protein_coding	chromosome 2 open reading frame 91 [Source:HGNC Symbol;Acc:HGNC:42966]	2	41935368	41956806	-1
5884	ENSG00000226398	0	NA	NA	NA	NA	NA	NA	NA	NA	NA	NA	NA	NA	NA
5885	ENSG00000162878	132.831	0.0152097	0.136576	0.111365	0.911327	0.955695	4094	PKDCC	protein_coding	protein kinase domain containing, cytoplasmic [Source:HGNC Symbol;Acc:HGNC:25123]	2	42048021	42058517	1
5886	ENSG00000224875	0	NA	NA	NA	NA	NA	4201	AC083949.1	lncRNA	novel transcript	2	42143238	42170301	-1
5887	ENSG00000143924	3306.25	0.19037	0.0536464	3.5486	0.00038729	0.00315006	4065	EML4	protein_coding	EMAP like 4 [Source:HGNC Symbol;Acc:HGNC:1316]	2	42169353	42332548	1
5888	ENSG00000115944	1786.42	-0.0218717	0.0649113	-0.336947	0.736157	0.855631	4006	COX7A2L	protein_coding	cytochrome c oxidase subunit 7A2 like [Source:HGNC Symbol;Acc:HGNC:2289]	2	42333546	42425088	-1
5889	ENSG00000221300	0	NA	NA	NA	NA	NA	NA	NA	NA	NA	NA	NA	NA	NA
5890	ENSG00000171126	3.72457	0.208312	0.790529	0.263509	0.792158	NA	4126	KCNG3	protein_coding	potassium voltage-gated channel modifier subfamily G member 3 [Source:HGNC Symbol;Acc:HGNC:18306]	2	42442017	42493982	-1
5891	ENSG00000232526	0.126028	0.737864	3.53381	0.208801	0.834604	NA	NA	NA	NA	NA	NA	NA	NA	NA
5892	ENSG00000236913	0.491141	-2.41934	2.09027	-1.15743	0.247099	NA	4332	AC025750.2	processed_pseudogene	ribosomal protein S13 (RPS13) pseudogene	2	42469817	42470266	1
5893	ENSG00000057935	1370.7	-0.00243546	0.0514356	-0.0473497	0.962235	0.981982	3963	MTA3	protein_coding	metastasis associated 1 family member 3 [Source:HGNC Symbol;Acc:HGNC:23784]	2	42494569	42756947	1
5894	ENSG00000273913	0	NA	NA	NA	NA	NA	NA	NA	NA	NA	NA	NA	NA	NA
5895	ENSG00000215263	0	NA	NA	NA	NA	NA	NA	NA	NA	NA	NA	NA	NA	NA
5896	ENSG00000226523	0.120585	-0.704809	3.53381	-0.199447	0.841913	NA	4216	AC074375.1	processed_pseudogene	c-myc binding protein (MYCBP) pseudogene	2	42680088	42680279	-1
5897	ENSG00000200550	1.63532	4.16628	1.42814	2.91727	0.00353106	NA	4157	RNU6-137P	snRNA	RNA, U6 small nuclear 137, pseudogene [Source:HGNC Symbol;Acc:HGNC:47100]	2	42712740	42712847	1
5898	ENSG00000162881	3.83385	-0.453941	0.734314	-0.618184	0.536454	NA	4095	OXER1	protein_coding	oxoeicosanoid receptor 1 [Source:HGNC Symbol;Acc:HGNC:24884]	2	42762481	42764261	-1
5899	ENSG00000162882	15.6544	-0.0712164	0.38942	-0.182878	0.854893	NA	4096	HAAO	protein_coding	3-hydroxyanthranilate 3,4-dioxygenase [Source:HGNC Symbol;Acc:HGNC:4796]	2	42767089	42792593	-1
5900	ENSG00000226491	0.251651	0.0165333	2.88325	0.00573425	0.995425	NA	4215	FTOP1	processed_pseudogene	FTO pseudogene 1 [Source:HGNC Symbol;Acc:HGNC:43759]	2	42797225	42798712	-1
5901	ENSG00000232202	1.98153	-0.350578	1.01265	-0.346199	0.729194	NA	4274	AC098824.1	processed_pseudogene	istidine-rich domain (CHORD)-containing 1 (CHORDC1) pseudogene	2	42826322	42827617	-1
5902	ENSG00000224739	0	NA	NA	NA	NA	NA	NA	NA	NA	NA	NA	NA	NA	NA
5903	ENSG00000231826	0	NA	NA	NA	NA	NA	4269	LINC01819	lncRNA	long intergenic non-protein coding RNA 1819 [Source:HGNC Symbol;Acc:HGNC:52624]	2	43027823	43040662	-1
5904	ENSG00000233978	0	NA	NA	NA	NA	NA	NA	NA	NA	NA	NA	NA	NA	NA
5905	ENSG00000207087	0	NA	NA	NA	NA	NA	NA	NA	NA	NA	NA	NA	NA	NA
5906	ENSG00000230587	0.125892	0.737864	3.53381	0.208801	0.834604	NA	4253	LINC02580	lncRNA	long intergenic non-protein coding RNA 2580 [Source:HGNC Symbol;Acc:HGNC:53751]	2	43092530	43132482	-1
5907	ENSG00000152518	1994.45	0.233955	0.0467633	5.00296	5.64572e-07	9.83073e-06	4087	ZFP36L2	protein_coding	ZFP36 ring finger protein like 2 [Source:HGNC Symbol;Acc:HGNC:1108]	2	43222402	43226606	-1
5908	ENSG00000279873	29.3219	-0.532491	0.297473	-1.79005	0.0734466	0.20098	4433	LINC01126	lncRNA	long intergenic non-protein coding RNA 1126 [Source:HGNC Symbol;Acc:HGNC:49275]	2	43227210	43228855	1
5909	ENSG00000234936	15.6069	-0.213727	0.385924	-0.553806	0.579712	NA	4310	AC010883.1	lncRNA	novel transcript	2	43229573	43233394	1
5910	ENSG00000115970	1205.43	-0.0894886	0.0588808	-1.51983	0.128555	0.29465	4009	THADA	protein_coding	THADA armadillo repeat containing [Source:HGNC Symbol;Acc:HGNC:19217]	2	43230836	43596046	-1
5911	ENSG00000252804	0	NA	NA	NA	NA	NA	NA	NA	NA	NA	NA	NA	NA	NA
5912	ENSG00000264071	0.500922	-1.30101	2.14086	-0.607703	0.543385	NA	4377	RN7SL531P	misc_RNA	RNA, 7SL, cytoplasmic 531, pseudogene [Source:HGNC Symbol;Acc:HGNC:46547]	2	43492032	43492313	1
5913	ENSG00000207411	0	NA	NA	NA	NA	NA	NA	NA	NA	NA	NA	NA	NA	NA
5914	ENSG00000152527	168.872	-0.341063	0.130429	-2.61494	0.00892438	0.0415885	4088	PLEKHH2	protein_coding	pleckstrin homology, MyTH4 and FERM domain containing H2 [Source:HGNC Symbol;Acc:HGNC:30506]	2	43637260	43767987	1
5915	ENSG00000223658	9.81288	-0.0928001	0.475548	-0.195143	0.845281	NA	4196	C1GALT1C1L	protein_coding	C1GALT1 specific chaperone 1 like [Source:HGNC Symbol;Acc:HGNC:51617]	2	43675151	43676429	-1
5916	ENSG00000229695	0.12506	-0.704809	3.53381	-0.199447	0.841913	NA	4245	AC011242.1	processed_pseudogene	zinc finger protein 106 homolog (mouse) (ZFP106) pseudogene	2	43680465	43681622	-1
5917	ENSG00000252490	0	NA	NA	NA	NA	NA	NA	NA	NA	NA	NA	NA	NA	NA
5918	ENSG00000138036	525.575	-0.116083	0.0701207	-1.65548	0.0978275	0.245266	4048	DYNC2LI1	protein_coding	dynein cytoplasmic 2 light intermediate chain 1 [Source:HGNC Symbol;Acc:HGNC:24595]	2	43774039	43810010	1
5919	ENSG00000138075	1.3588	-0.806752	1.30622	-0.617624	0.536823	NA	4055	ABCG5	protein_coding	ATP binding cassette subfamily G member 5 [Source:HGNC Symbol;Acc:HGNC:13886]	2	43812560	43838865	-1
5920	ENSG00000143921	0.249684	0.0165332	2.89097	0.00571892	0.995437	NA	4064	ABCG8	protein_coding	ATP binding cassette subfamily G member 8 [Source:HGNC Symbol;Acc:HGNC:13887]	2	43831942	43882988	1
5921	ENSG00000138095	9139.77	0.00782076	0.0417197	0.18746	0.8513	0.92229	4060	LRPPRC	protein_coding	leucine rich pentatricopeptide repeat containing [Source:HGNC Symbol;Acc:HGNC:15714]	2	43886224	43995989	-1
5922	ENSG00000200924	8.56668	-0.803625	0.532983	-1.50779	0.131609	NA	4158	RNU6-1048P	snRNA	RNA, U6 small nuclear 1048, pseudogene [Source:HGNC Symbol;Acc:HGNC:48011]	2	43892690	43892796	1
5923	ENSG00000264047	0.125892	0.737864	3.53381	0.208801	0.834604	NA	4376	RN7SL455P	misc_RNA	RNA, 7SL, cytoplasmic 455, pseudogene [Source:HGNC Symbol;Acc:HGNC:46471]	2	43904412	43904693	1
5924	ENSG00000219391	1.25445	0.601349	1.41933	0.423685	0.671795	NA	4190	AC019129.1	processed_pseudogene	poly(A) binding protein, cytoplasmic 1 (PABPC1) pseudogene	2	44065894	44066154	-1
5925	ENSG00000252599	0	NA	NA	NA	NA	NA	NA	NA	NA	NA	NA	NA	NA	NA
5926	ENSG00000224637	0	NA	NA	NA	NA	NA	NA	NA	NA	NA	NA	NA	NA	NA
5927	ENSG00000273106	0.250119	-1.4371	3.22205	-0.446021	0.655582	NA	4406	AC019129.2	lncRNA	novel transcript	2	44167625	44168859	-1
5928	ENSG00000138032	2172.04	0.244351	0.0554586	4.406	1.05295e-05	0.000140125	4046	PPM1B	protein_coding	protein phosphatase, Mg2+/Mn2+ dependent 1B [Source:HGNC Symbol;Acc:HGNC:9276]	2	44167969	44244384	1
5929	ENSG00000226972	0.375851	-0.713351	2.5641	-0.278207	0.780853	NA	4220	RPL12P19	processed_pseudogene	ribosomal protein L12 pseudogene 19 [Source:HGNC Symbol;Acc:HGNC:36248]	2	44270621	44271106	1
5930	ENSG00000138079	1.12618	1.02675	1.42615	0.719949	0.471556	NA	4057	SLC3A1	protein_coding	solute carrier family 3 member 1 [Source:HGNC Symbol;Acc:HGNC:11025]	2	44275458	44321494	1
5931	ENSG00000138078	3106.18	-0.259756	0.0577566	-4.49743	6.87793e-06	9.61237e-05	4056	PREPL	protein_coding	prolyl endopeptidase like [Source:HGNC Symbol;Acc:HGNC:30228]	2	44316281	44361862	-1
