## Supplemental Table S3 for "Loss of Spindly sensitizes EML4-ALK v3 lung cancer cells to HSP90 inhibitors" (part 22 of 41)

### Sheet: SPDL1_sgRNA2_vs_NTC (continued)
	ensembl_gene_id	baseMean	log2FoldChange	lfcSE	stat	pvalue	padj	ID	external_gene_name	gene_biotype	description	chromosome_name	start_position	end_position	strand
35153	ENSG00000181274	214.545	0.00404145	0.108064	0.0373986	0.970167	0.984811	21947	FRAT2	protein_coding	FRAT regulator of WNT signaling pathway 2 [Source:HGNC Symbol;Acc:HGNC:16048]	10	97332497	97334709	-1
35154	ENSG00000225850	0.497969	-1.29164	2.33965	-0.552068	0.580902	NA	22049	AL355490.1	lncRNA	novel transcript	10	97334564	97343203	1
35155	ENSG00000052749	882.978	0.0613368	0.0639487	0.959155	0.33748	0.550185	21746	RRP12	protein_coding	ribosomal RNA processing 12 homolog [Source:HGNC Symbol;Acc:HGNC:29100]	10	97356358	97426076	-1
35156	ENSG00000231508	0	NA	NA	NA	NA	NA	22102	RPL34P20	processed_pseudogene	ribosomal protein L34 pseudogene 20 [Source:HGNC Symbol;Acc:HGNC:35535]	10	97393197	97393547	-1
35157	ENSG00000231970	2.35	-1.09861	0.954528	-1.15095	0.249754	NA	22106	AL355490.2	lncRNA	novel transcript	10	97401115	97419524	1
35158	ENSG00000200737	2.62305	0.153593	0.967558	0.158743	0.873872	NA	21983	RF00019	misc_RNA		10	97421195	97421307	-1
35159	ENSG00000171314	1688.11	-0.0348797	0.0609609	-0.572165	0.56721	0.741661	21924	PGAM1	protein_coding	phosphoglycerate mutase 1 [Source:HGNC Symbol;Acc:HGNC:8888]	10	97426191	97433444	1
35160	ENSG00000171311	445.393	0.00303078	0.0783339	0.0386906	0.969137	0.984689	21923	EXOSC1	protein_coding	exosome component 1 [Source:HGNC Symbol;Acc:HGNC:17286]	10	97436142	97446017	-1
35161	ENSG00000171307	640.577	0.0153291	0.0691178	0.221782	0.824484	0.9068	21922	ZDHHC16	protein_coding	zinc finger DHHC-type containing 16 [Source:HGNC Symbol;Acc:HGNC:20714]	10	97446170	97457370	1
35162	ENSG00000155229	1049.34	0.0372757	0.0578042	0.644862	0.519016	0.706284	21875	MMS19	protein_coding	MMS19 homolog, cytosolic iron-sulfur assembly component [Source:HGNC Symbol;Acc:HGNC:13824]	10	97458324	97498794	-1
35163	ENSG00000165886	122.609	-0.111188	0.139937	-0.794562	0.426868	0.63072	21902	UBTD1	protein_coding	ubiquitin domain containing 1 [Source:HGNC Symbol;Acc:HGNC:25683]	10	97498924	97571206	1
35164	ENSG00000165887	1.11108	-0.310882	1.44126	-0.215701	0.829221	NA	21903	ANKRD2	protein_coding	ankyrin repeat domain 2 [Source:HGNC Symbol;Acc:HGNC:495]	10	97572499	97583884	1
35165	ENSG00000241935	6.23196	-0.212922	0.577412	-0.368753	0.712312	NA	22165	HOGA1	protein_coding	4-hydroxy-2-oxoglutarate aldolase 1 [Source:HGNC Symbol;Acc:HGNC:25155]	10	97584323	97612802	1
35166	ENSG00000249967	0	NA	NA	NA	NA	NA	NA	NA	NA	NA	NA	NA	NA	NA
35167	ENSG00000203942	0.12155	0.737864	3.53381	0.208801	0.834604	NA	21988	C10orf62	protein_coding	chromosome 10 open reading frame 62 [Source:HGNC Symbol;Acc:HGNC:23294]	10	97589727	97590934	1
35168	ENSG00000171160	281.165	-0.400227	0.0969564	-4.12791	3.66078e-05	0.000412392	21920	MORN4	protein_coding	MORN repeat containing 4 [Source:HGNC Symbol;Acc:HGNC:24001]	10	97614553	97633500	-1
35169	ENSG00000155252	859.251	0.0357979	0.062487	0.572886	0.566722	0.741375	21876	PI4K2A	protein_coding	phosphatidylinositol 4-kinase type 2 alpha [Source:HGNC Symbol;Acc:HGNC:30031]	10	97640686	97676434	1
35170	ENSG00000119986	329.886	-0.275607	0.112798	-2.44336	0.0145513	0.0605654	21815	AVPI1	protein_coding	arginine vasopressin induced 1 [Source:HGNC Symbol;Acc:HGNC:30898]	10	97677424	97687241	-1
35171	ENSG00000155254	949.935	-0.0357467	0.0675328	-0.529323	0.596581	0.764856	21877	MARVELD1	protein_coding	MARVEL domain containing 1 [Source:HGNC Symbol;Acc:HGNC:28674]	10	97713173	97718150	1
35172	ENSG00000155256	540.683	-0.14653	0.0847963	-1.72802	0.083985	0.221263	21878	ZFYVE27	protein_coding	zinc finger FYVE-type containing 27 [Source:HGNC Symbol;Acc:HGNC:26559]	10	97737121	97760907	1
35173	ENSG00000120057	0.615468	1.72746	1.99391	0.866369	0.386288	NA	21817	SFRP5	protein_coding	secreted frizzled related protein 5 [Source:HGNC Symbol;Acc:HGNC:10779]	10	97766751	97771999	-1
35174	ENSG00000227356	1.10593	-3.5902	1.56171	-2.29888	0.0215116	NA	22065	LINC00866	lncRNA	long intergenic non-protein coding RNA 866 [Source:HGNC Symbol;Acc:HGNC:45232]	10	97828478	97849798	-1
35175	ENSG00000155265	44.0959	-0.178513	0.2452	-0.728029	0.466596	0.662819	21879	GOLGA7B	protein_coding	golgin A7 family member B [Source:HGNC Symbol;Acc:HGNC:31668]	10	97849843	97871580	1
35176	ENSG00000095713	1.49825	2.34992	1.42776	1.64588	0.0997882	NA	21766	CRTAC1	protein_coding	cartilage acidic protein 1 [Source:HGNC Symbol;Acc:HGNC:14882]	10	97865000	98030828	-1
35177	ENSG00000278752	0	NA	NA	NA	NA	NA	NA	NA	NA	NA	NA	NA	NA	NA
35178	ENSG00000166024	734.108	0.074526	0.0724232	1.02904	0.303463	0.515842	21904	R3HCC1L	protein_coding	R3H domain and coiled-coil containing 1 like [Source:HGNC Symbol;Acc:HGNC:23512]	10	98134624	98244897	1
35179	ENSG00000138131	976.448	0.594637	0.0659359	9.01842	1.90828e-19	1.61017e-17	21836	LOXL4	protein_coding	lysyl oxidase like 4 [Source:HGNC Symbol;Acc:HGNC:17171]	10	98247690	98268194	-1
35180	ENSG00000230928	6.99147	0.752293	0.570437	1.3188	0.187235	NA	22098	AL139241.1	lncRNA	novel transcript	10	98252023	98256575	1
35181	ENSG00000119943	492.527	-0.249201	0.0870025	-2.86429	0.00417941	0.0224359	21811	PYROXD2	protein_coding	pyridine nucleotide-disulphide oxidoreductase domain 2 [Source:HGNC Symbol;Acc:HGNC:23517]	10	98383565	98415182	-1
35182	ENSG00000284415	0	NA	NA	NA	NA	NA	NA	NA	NA	NA	NA	NA	NA	NA
35183	ENSG00000107521	1041.27	-0.0459408	0.0683899	-0.671749	0.501744	0.692678	21773	HPS1	protein_coding	HPS1 biogenesis of lysosomal organelles complex 3 subunit 1 [Source:HGNC Symbol;Acc:HGNC:5163]	10	98416198	98446947	-1
35184	ENSG00000264610	1.10969	-0.978272	1.38662	-0.70551	0.480493	NA	22180	MIR4685	miRNA	microRNA 4685 [Source:HGNC Symbol;Acc:HGNC:41802]	10	98431292	98431360	-1
35185	ENSG00000172987	0.369437	-2.00746	2.29914	-0.873133	0.382591	NA	21929	HPSE2	protein_coding	heparanase 2 (inactive) [Source:HGNC Symbol;Acc:HGNC:18374]	10	98457077	99235862	-1
35186	ENSG00000274056	0	NA	NA	NA	NA	NA	NA	NA	NA	NA	NA	NA	NA	NA
35187	ENSG00000236818	0	NA	NA	NA	NA	NA	NA	NA	NA	NA	NA	NA	NA	NA
35188	ENSG00000234109	0	NA	NA	NA	NA	NA	NA	NA	NA	NA	NA	NA	NA	NA
35189	ENSG00000119946	528.087	-0.250141	0.0789601	-3.16794	0.00153523	0.00992391	21812	CNNM1	protein_coding	cyclin and CBS domain divalent metal cation transport mediator 1 [Source:HGNC Symbol;Acc:HGNC:102]	10	99329356	99394330	1
35190	ENSG00000120053	1252.5	0.0604775	0.0648425	0.932682	0.350984	0.562484	21816	GOT1	protein_coding	glutamic-oxaloacetic transaminase 1 [Source:HGNC Symbol;Acc:HGNC:4432]	10	99396870	99430624	-1
35191	ENSG00000224934	43.9209	-0.949054	0.23961	-3.96083	7.46889e-05	0.000777341	22042	AL391684.1	lncRNA	novel transcript	10	99430919	99463259	1
35192	ENSG00000257582	0.126592	0.737864	3.53381	0.208801	0.834604	NA	NA	NA	NA	NA	NA	NA	NA	NA
35193	ENSG00000228778	0	NA	NA	NA	NA	NA	NA	NA	NA	NA	NA	NA	NA	NA
35194	ENSG00000119919	0.752158	-0.989256	1.97503	-0.500883	0.616454	NA	21807	NKX2-3	protein_coding	NK2 homeobox 3 [Source:HGNC Symbol;Acc:HGNC:7836]	10	99532942	99536524	1
35195	ENSG00000155287	481.281	-0.0710307	0.0892966	-0.795446	0.426354	0.630489	21880	SLC25A28	protein_coding	solute carrier family 25 member 28 [Source:HGNC Symbol;Acc:HGNC:23472]	10	99610522	99620609	-1
35196	ENSG00000260475	0.98616	0.0138963	1.45831	0.00952906	0.992397	NA	22177	AL353719.1	lncRNA	novel transcript	10	99621055	99621918	1
35197	ENSG00000229278	3.36116	-0.102218	0.845622	-0.120879	0.903787	NA	22083	AL133353.1	lncRNA	novel transcript	10	99651595	99659284	-1
35198	ENSG00000198018	340.326	0.213389	0.114628	1.86159	0.0626615	0.179975	21971	ENTPD7	protein_coding	ectonucleoside triphosphate diphosphohydrolase 7 [Source:HGNC Symbol;Acc:HGNC:19745]	10	99659509	99711241	1
35199	ENSG00000233690	17.1614	-0.361416	0.352584	-1.02505	0.30534	NA	22124	EBAG9P1	processed_pseudogene	EBAG9 pseudogene 1 [Source:HGNC Symbol;Acc:HGNC:45233]	10	99697407	99697949	-1
35200	ENSG00000119929	402.286	-0.0854937	0.0860902	-0.993071	0.320675	0.533063	21809	CUTC	protein_coding	cutC copper transporter [Source:HGNC Symbol;Acc:HGNC:24271]	10	99702558	99756134	1
35201	ENSG00000014919	1392.88	0.00243578	0.0547405	0.0444968	0.964508	0.983101	21741	COX15	protein_coding	cytochrome c oxidase assembly homolog COX15 [Source:HGNC Symbol;Acc:HGNC:2263]	10	99711844	99732100	-1
35202	ENSG00000023839	9227.85	-0.113983	0.0484118	-2.35444	0.0185509	0.0724451	21742	ABCC2	protein_coding	ATP binding cassette subfamily C member 2 [Source:HGNC Symbol;Acc:HGNC:53]	10	99782640	99852594	1
35203	ENSG00000227351	0.870598	1.32632	1.84437	0.719119	0.472068	NA	22064	NANOGP6	processed_pseudogene	Nanog homeobox pseudogene 6 [Source:HGNC Symbol;Acc:HGNC:23104]	10	99788564	99789410	-1
35204	ENSG00000107554	1258.65	0.51342	0.0654994	7.83855	4.55778e-15	2.58215e-13	21774	DNMBP	protein_coding	dynamin binding protein [Source:HGNC Symbol;Acc:HGNC:30373]	10	99875577	100009947	-1
35205	ENSG00000227695	13.7891	-0.168463	0.385679	-0.436794	0.662261	NA	22070	DNMBP-AS1	lncRNA	DNMBP antisense RNA 1 [Source:HGNC Symbol;Acc:HGNC:20431]	10	99927010	99959050	1
35206	ENSG00000120054	0.120585	-0.704809	3.53381	-0.199447	0.841913	NA	NA	NA	NA	NA	NA	NA	NA	NA
35207	ENSG00000283232	0	NA	NA	NA	NA	NA	NA	NA	NA	NA	NA	NA	NA	NA
35208	ENSG00000232230	0	NA	NA	NA	NA	NA	NA	NA	NA	NA	NA	NA	NA	NA
35209	ENSG00000270623	0	NA	NA	NA	NA	NA	NA	NA	NA	NA	NA	NA	NA	NA
35210	ENSG00000107566	3501.38	0.145771	0.039885	3.65479	0.000257397	0.00222998	21775	ERLIN1	protein_coding	ER lipid raft associated 1 [Source:HGNC Symbol;Acc:HGNC:16947]	10	100150094	100186033	-1
35211	ENSG00000213341	1197.86	-0.0190157	0.0619614	-0.306895	0.758923	0.86956	22004	CHUK	protein_coding	component of inhibitor of nuclear factor kappa B kinase complex [Source:HGNC Symbol;Acc:HGNC:1974]	10	100188300	100229596	-1
35212	ENSG00000236308	4.57824	0.904708	0.757448	1.19442	0.232315	NA	22140	AL138921.2	lncRNA	novel transcript, antisense to CHUK	10	100190036	100190747	1
35213	ENSG00000227492	3.60728	-0.269635	0.820836	-0.328489	0.742542	NA	22067	AL138921.1	lncRNA	novel transcript	10	100229629	100234398	1
35214	ENSG00000095485	687.948	-0.00870794	0.0686123	-0.126915	0.899008	0.949212	21759	CWF19L1	protein_coding	CWF19 like cell cycle control factor 1 [Source:HGNC Symbol;Acc:HGNC:25613]	10	100232298	100267680	-1
35215	ENSG00000212464	2.20982	-0.643576	1.13664	-0.566207	0.571253	NA	22002	SNORA12	snoRNA	small nucleolar RNA, H/ACA box 12 [Source:HGNC Symbol;Acc:HGNC:32600]	10	100237156	100237302	-1
35216	ENSG00000230224	24.8614	0.0723109	0.286783	0.252145	0.800929	0.89215	22092	PHBP9	processed_pseudogene	prohibitin pseudogene 9 [Source:HGNC Symbol;Acc:HGNC:39288]	10	100248271	100249095	1
35217	ENSG00000207362	0.124911	-0.704809	3.53381	-0.199447	0.841913	NA	21996	RNU6-422P	snRNA	RNA, U6 small nuclear 422, pseudogene [Source:HGNC Symbol;Acc:HGNC:47385]	10	100258571	100258677	1
35218	ENSG00000196072	631.294	-0.114264	0.0716229	-1.59536	0.110633	0.266449	21965	BLOC1S2	protein_coding	biogenesis of lysosomal organelles complex 1 subunit 2 [Source:HGNC Symbol;Acc:HGNC:20984]	10	100273280	100286680	-1
35219	ENSG00000107593	0.367046	-0.700016	2.37728	-0.294461	0.768406	NA	21776	PKD2L1	protein_coding	polycystin 2 like 1, transient receptor potential cation channel [Source:HGNC Symbol;Acc:HGNC:9011]	10	100288149	100330264	-1
35220	ENSG00000231188	0.12506	-0.704809	3.53381	-0.199447	0.841913	NA	22099	AL139819.1	lncRNA	novel transcript	10	100335563	100346390	-1
35221	ENSG00000099194	29680.3	-0.0615828	0.0463466	-1.32875	0.183932	0.370079	21767	SCD	protein_coding	stearoyl-CoA desaturase [Source:HGNC Symbol;Acc:HGNC:10571]	10	100347233	100364826	1
35222	ENSG00000235823	185.653	-0.576204	0.116535	-4.94449	7.63444e-07	1.30081e-05	22139	OLMALINC	lncRNA	oligodendrocyte maturation-associated long intergenic non-coding RNA [Source:HGNC Symbol;Acc:HGNC:28060]	10	100373099	100454043	1
35223	ENSG00000212325	0.878449	-0.396338	1.7027	-0.232771	0.815939	NA	21999	RF00019	misc_RNA		10	100398352	100398446	-1
35224	ENSG00000273030	2.73076	-0.792427	0.891754	-0.888616	0.37421	NA	NA	NA	NA	NA	NA	NA	NA	NA
35225	ENSG00000075290	5.09828	-0.92918	0.667546	-1.39193	0.163942	NA	21752	WNT8B	protein_coding	Wnt family member 8B [Source:HGNC Symbol;Acc:HGNC:12789]	10	100463041	100483744	1
35226	ENSG00000075826	403.423	-0.288752	0.0808829	-3.57	0.000356976	0.00294626	21753	SEC31B	protein_coding	SEC31 homolog B, COPII coat complex component [Source:HGNC Symbol;Acc:HGNC:23197]	10	100486646	100519864	-1
35227	ENSG00000255339	1.49938	-0.474127	1.22412	-0.38732	0.69852	NA	22176	AL133352.1	protein_coding	NADH dehydrogenase (ubiquinone) 1 beta subcomplex, 8, 19kDa (NDUFB8) and SEC31 homolog B (S. cerevisiae) (SEC31B) readthrough	10	100505628	100529881	-1
35228	ENSG00000166136	83.0981	0.108447	0.174533	0.621354	0.534366	0.719092	21906	NDUFB8	protein_coding	NADH:ubiquinone oxidoreductase subunit B8 [Source:HGNC Symbol;Acc:HGNC:7703]	10	100523740	100530000	-1
35229	ENSG00000166135	2183.37	-0.00663622	0.0482788	-0.137456	0.89067	0.944116	21905	HIF1AN	protein_coding	hypoxia inducible factor 1 subunit alpha inhibitor [Source:HGNC Symbol;Acc:HGNC:17113]	10	100529072	100559998	1
35230	ENSG00000274660	0	NA	NA	NA	NA	NA	NA	NA	NA	NA	NA	NA	NA	NA
35231	ENSG00000075891	0.621209	-0.560231	1.84549	-0.303567	0.761458	NA	21754	PAX2	protein_coding	paired box 2 [Source:HGNC Symbol;Acc:HGNC:8616]	10	100735603	100829941	1
35232	ENSG00000222072	0	NA	NA	NA	NA	NA	NA	NA	NA	NA	NA	NA	NA	NA
35233	ENSG00000272572	2.6099	-1.30993	0.95371	-1.37351	0.169595	NA	22198	AL138762.1	lncRNA	novel transcript, antisense to FAM178A	10	100911103	100912739	-1
35234	ENSG00000119906	2411.56	0.0285928	0.0652228	0.438387	0.661106	0.808194	21804	SLF2	protein_coding	SMC5-SMC6 complex localization factor 2 [Source:HGNC Symbol;Acc:HGNC:17814]	10	100912963	100965134	1
35235	ENSG00000273476	1.36673	2.1775	1.48159	1.4697	0.141643	NA	22213	AL133215.3	lncRNA	novel transcript	10	100967688	100968135	1
35236	ENSG00000055950	463.231	0.0409631	0.097079	0.421956	0.673057	0.815576	21747	MRPL43	protein_coding	mitochondrial ribosomal protein L43 [Source:HGNC Symbol;Acc:HGNC:14517]	10	100969458	100987515	-1
35237	ENSG00000095539	50.4695	-0.0703156	0.218992	-0.321087	0.748145	0.862929	21760	SEMA4G	protein_coding	semaphorin 4G [Source:HGNC Symbol;Acc:HGNC:10735]	10	100969518	100985871	1
35238	ENSG00000207551	0.251651	0.0165333	2.88325	0.00573425	0.995425	NA	NA	NA	NA	NA	NA	NA	NA	NA
35239	ENSG00000236662	2.98531	-0.467175	0.897229	-0.520687	0.602585	NA	22146	AL133215.1	lncRNA	novel transcript, antisense to SEMA4G	10	100980507	100985614	-1
35240	ENSG00000107815	590.67	0.205719	0.0665987	3.08894	0.00200875	0.0123364	21791	TWNK	protein_coding	twinkle mtDNA helicase [Source:HGNC Symbol;Acc:HGNC:1160]	10	100987367	100994403	1
35241	ENSG00000107816	1517.52	0.0701965	0.0654342	1.07278	0.283369	0.492504	21792	LZTS2	protein_coding	leucine zipper tumor suppressor 2 [Source:HGNC Symbol;Acc:HGNC:29381]	10	100996618	101007836	1
35242	ENSG00000186862	5.36193	0.22594	0.670831	0.336806	0.736263	NA	21958	PDZD7	protein_coding	PDZ domain containing 7 [Source:HGNC Symbol;Acc:HGNC:26257]	10	101007679	101032295	-1
35243	ENSG00000107819	1185	-0.0120924	0.0608369	-0.198767	0.842445	0.917161	21793	SFXN3	protein_coding	sideroflexin 3 [Source:HGNC Symbol;Acc:HGNC:16087]	10	101031234	101041244	1
35244	ENSG00000273162	10.5612	0.11337	0.467038	0.242743	0.808204	NA	22209	AL133215.2	lncRNA	novel transcript	10	101060029	101061005	-1
35245	ENSG00000107821	187.926	0.130252	0.123826	1.05189	0.292848	0.503546	21794	KAZALD1	protein_coding	Kazal type serine peptidase inhibitor domain 1 [Source:HGNC Symbol;Acc:HGNC:25460]	10	101061841	101068131	1
35246	ENSG00000236311	0	NA	NA	NA	NA	NA	22141	TLX1NB	lncRNA	TLX1 neighbor [Source:HGNC Symbol;Acc:HGNC:37183]	10	101089321	101131126	-1
35247	ENSG00000107807	0.860835	-0.387163	1.62895	-0.237677	0.812132	NA	21790	TLX1	protein_coding	T cell leukemia homeobox 1 [Source:HGNC Symbol;Acc:HGNC:5056]	10	101131300	101137789	1
35248	ENSG00000237579	0	NA	NA	NA	NA	NA	22158	LINC01514	lncRNA	long intergenic non-protein coding RNA 1514 [Source:HGNC Symbol;Acc:HGNC:51207]	10	101176306	101194147	1
35249	ENSG00000270973	0	NA	NA	NA	NA	NA	NA	NA	NA	NA	NA	NA	NA	NA
35250	ENSG00000138136	90.4409	0.0984369	0.175843	0.559801	0.575615	0.748393	21839	LBX1	protein_coding	ladybird homeobox 1 [Source:HGNC Symbol;Acc:HGNC:16960]	10	101226195	101229794	-1
35251	ENSG00000227128	69.8589	-0.485601	0.182947	-2.65432	0.00794674	0.0377756	22061	LBX1-AS1	lncRNA	LBX1 antisense RNA 1 [Source:HGNC Symbol;Acc:HGNC:48678]	10	101229577	101270148	1
35252	ENSG00000229649	0.120585	-0.704809	3.53381	-0.199447	0.841913	NA	22087	LINC02681	lncRNA	long intergenic non-protein coding RNA 2681 [Source:HGNC Symbol;Acc:HGNC:54175]	10	101252821	101263550	-1
35253	ENSG00000222238	0	NA	NA	NA	NA	NA	NA	NA	NA	NA	NA	NA	NA	NA
35254	ENSG00000225208	0	NA	NA	NA	NA	NA	NA	NA	NA	NA	NA	NA	NA	NA
35255	ENSG00000230967	0	NA	NA	NA	NA	NA	NA	NA	NA	NA	NA	NA	NA	NA
35256	ENSG00000166167	921.923	-0.132565	0.0628564	-2.10901	0.0349434	0.116868	21907	BTRC	protein_coding	beta-transducin repeat containing E3 ubiquitin protein ligase [Source:HGNC Symbol;Acc:HGNC:1144]	10	101354033	101557321	1
35257	ENSG00000222414	0	NA	NA	NA	NA	NA	22033	RNU2-59P	snRNA	RNA, U2 small nuclear 59, pseudogene [Source:HGNC Symbol;Acc:HGNC:48552]	10	101364845	101365035	-1
35258	ENSG00000166171	153.926	-0.0491933	0.133547	-0.368358	0.712606	0.840424	21909	DPCD	protein_coding	deleted in primary ciliary dyskinesia homolog (mouse) [Source:HGNC Symbol;Acc:HGNC:24542]	10	101570560	101609662	1
35259	ENSG00000166169	416.691	-0.0221	0.0873322	-0.253057	0.800224	0.891938	21908	POLL	protein_coding	DNA polymerase lambda [Source:HGNC Symbol;Acc:HGNC:9184]	10	101578882	101588270	-1
35260	ENSG00000283558	0	NA	NA	NA	NA	NA	NA	NA	NA	NA	NA	NA	NA	NA
35261	ENSG00000263436	0	NA	NA	NA	NA	NA	NA	NA	NA	NA	NA	NA	NA	NA
35262	ENSG00000107829	924.566	-0.00918318	0.0697544	-0.13165	0.895261	0.947021	21795	FBXW4	protein_coding	F-box and WD repeat domain containing 4 [Source:HGNC Symbol;Acc:HGNC:10847]	10	101610664	101695295	-1
35263	ENSG00000222051	2.11288	0.521346	1.04848	0.497239	0.61902	NA	22031	RNU6-1165P	snRNA	RNA, U6 small nuclear 1165, pseudogene [Source:HGNC Symbol;Acc:HGNC:48128]	10	101622859	101622965	1
35264	ENSG00000224817	0.252056	1.46931	3.21255	0.457365	0.647409	NA	22526	AC010789.1	lncRNA	novel transcript	10	101701994	101730037	-1
35265	ENSG00000107831	1.11249	-2.70258	1.58904	-1.70076	0.0889873	NA	22284	FGF8	protein_coding	fibroblast growth factor 8 [Source:HGNC Symbol;Acc:HGNC:3686]	10	101770130	101780369	-1
35266	ENSG00000107833	266.866	-0.120909	0.0979812	-1.23401	0.2172	0.413668	22285	NPM3	protein_coding	nucleophosmin/nucleoplasmin 3 [Source:HGNC Symbol;Acc:HGNC:7931]	10	101781325	101783413	-1
35267	ENSG00000198408	5955.09	0.150547	0.0505702	2.97699	0.00291093	0.0165922	22476	OGA	protein_coding	O-GlcNAcase [Source:HGNC Symbol;Acc:HGNC:7056]	10	101784443	101818465	-1
35268	ENSG00000226009	6.91821	-0.191658	0.607353	-0.315562	0.752335	NA	22530	KCNIP2-AS1	lncRNA	KCNIP2 antisense RNA 1 [Source:HGNC Symbol;Acc:HGNC:48680]	10	101818800	101828885	1
35269	ENSG00000120049	69.6334	-0.373806	0.179548	-2.08193	0.0373487	0.123045	22342	KCNIP2	protein_coding	potassium voltage-gated channel interacting protein 2 [Source:HGNC Symbol;Acc:HGNC:15522]	10	101825974	101843920	-1
35270	ENSG00000120029	1035.29	-0.0473775	0.0607822	-0.779464	0.435706	0.638334	22341	ARMH3	protein_coding	armadillo like helical domain containing 3 [Source:HGNC Symbol;Acc:HGNC:25788]	10	101845599	102056193	-1
35271	ENSG00000274742	0	NA	NA	NA	NA	NA	NA	NA	NA	NA	NA	NA	NA	NA
35272	ENSG00000222430	0	NA	NA	NA	NA	NA	NA	NA	NA	NA	NA	NA	NA	NA
35273	ENSG00000166189	189.151	0.0741031	0.131227	0.564692	0.572283	0.745514	22427	HPS6	protein_coding	HPS6 biogenesis of lysosomal organelles complex 2 subunit 3 [Source:HGNC Symbol;Acc:HGNC:18817]	10	102065390	102068038	1
35274	ENSG00000224302	0.126028	0.737864	3.53381	0.208801	0.834604	NA	22523	AL500527.1	processed_pseudogene	transcription elongation factor B (SIII), polypeptide 1 pseudogene	10	102085476	102085730	-1
35275	ENSG00000229629	0	NA	NA	NA	NA	NA	NA	NA	NA	NA	NA	NA	NA	NA
35276	ENSG00000198728	1208.85	0.0158823	0.064268	0.247127	0.80481	0.894904	22478	LDB1	protein_coding	LIM domain binding 1 [Source:HGNC Symbol;Acc:HGNC:6532]	10	102107560	102120453	-1
35277	ENSG00000148840	1687.19	0.185285	0.0505443	3.6658	0.000246567	0.00215024	22385	PPRC1	protein_coding	PPARG related coactivator 1 [Source:HGNC Symbol;Acc:HGNC:30025]	10	102132994	102150333	1
35278	ENSG00000166197	4434.73	0.0244412	0.0395735	0.617616	0.536829	0.721121	22428	NOLC1	protein_coding	nucleolar and coiled-body phosphoprotein 1 [Source:HGNC Symbol;Acc:HGNC:15608]	10	102152176	102163871	1
35279	ENSG00000119915	1.24816	-0.577556	1.34207	-0.430347	0.666943	NA	22334	ELOVL3	protein_coding	ELOVL fatty acid elongase 3 [Source:HGNC Symbol;Acc:HGNC:18047]	10	102226299	102229589	1
35280	ENSG00000107859	1.12408	1.02068	1.4784	0.690395	0.489946	NA	22286	PITX3	protein_coding	paired like homeodomain 3 [Source:HGNC Symbol;Acc:HGNC:9006]	10	102230186	102241512	-1
35281	ENSG00000107862	2111.33	0.126832	0.0491536	2.58032	0.00987077	0.0448782	22287	GBF1	protein_coding	golgi brefeldin A resistant guanine nucleotide exchange factor 1 [Source:HGNC Symbol;Acc:HGNC:4181]	10	102245532	102382899	1
35282	ENSG00000077150	2323.32	0.127102	0.0568816	2.23451	0.0254498	0.0921255	22267	NFKB2	protein_coding	nuclear factor kappa B subunit 2 [Source:HGNC Symbol;Acc:HGNC:7795]	10	102394110	102402524	1
35283	ENSG00000059915	25.9707	-0.417614	0.292039	-1.42999	0.152719	0.328768	22256	PSD	protein_coding	pleckstrin and Sec7 domain containing [Source:HGNC Symbol;Acc:HGNC:9507]	10	102402617	102421539	-1
35284	ENSG00000107872	93.3945	-0.160963	0.156063	-1.0314	0.302354	0.514673	22288	FBXL15	protein_coding	F-box and leucine rich repeat protein 15 [Source:HGNC Symbol;Acc:HGNC:28155]	10	102419189	102423136	1
35285	ENSG00000107874	702.996	-0.0119246	0.0723567	-0.164803	0.869099	0.932412	22289	CUEDC2	protein_coding	CUE domain containing 2 [Source:HGNC Symbol;Acc:HGNC:28352]	10	102423245	102432584	-1
35286	ENSG00000202569	0.126028	0.737864	3.53381	0.208801	0.834604	NA	NA	NA	NA	NA	NA	NA	NA	NA
35287	ENSG00000269609	314.539	-0.2731	0.0966431	-2.82586	0.00471537	0.0247846	22675	RPARP-AS1	lncRNA	RPARP antisense RNA 1 [Source:HGNC Symbol;Acc:HGNC:45238]	10	102449816	102461106	1
35288	ENSG00000120055	15.3151	0.610257	0.404936	1.50704	0.1318	NA	22344	C10orf95	protein_coding	chromosome 10 open reading frame 95 [Source:HGNC Symbol;Acc:HGNC:25880]	10	102449837	102451543	-1
35289	ENSG00000138111	209.914	-0.109777	0.114538	-0.958426	0.337848	0.550517	22358	MFSD13A	protein_coding	major facilitator superfamily domain containing 13A [Source:HGNC Symbol;Acc:HGNC:26196]	10	102461395	102477045	1
35290	ENSG00000138107	1104.04	0.0152514	0.0579372	0.26324	0.792366	0.887349	22357	ACTR1A	protein_coding	actin related protein 1A [Source:HGNC Symbol;Acc:HGNC:167]	10	102461881	102502712	-1
35291	ENSG00000273262	0	NA	NA	NA	NA	NA	NA	NA	NA	NA	NA	NA	NA	NA
35292	ENSG00000107882	267.794	0.124842	0.0973122	1.28291	0.199525	0.390256	22290	SUFU	protein_coding	SUFU negative regulator of hedgehog signaling [Source:HGNC Symbol;Acc:HGNC:16466]	10	102503987	102633535	1
35293	ENSG00000228657	8.70719	-0.919219	0.515042	-1.78475	0.0743023	NA	22549	RPL23AP58	processed_pseudogene	ribosomal protein L23a pseudogene 58 [Source:HGNC Symbol;Acc:HGNC:36138]	10	102572757	102573225	-1
35294	ENSG00000207029	0	NA	NA	NA	NA	NA	NA	NA	NA	NA	NA	NA	NA	NA
35295	ENSG00000272933	499.07	0.0883234	0.0775227	1.13932	0.254568	0.460248	22689	AL391121.1	lncRNA	novel transcript	10	102642792	102644140	-1
35296	ENSG00000171206	4493.95	0.0650976	0.0495761	1.31308	0.189155	0.376482	22434	TRIM8	protein_coding	tripartite motif containing 8 [Source:HGNC Symbol;Acc:HGNC:15579]	10	102642310	102660680	1
35297	ENSG00000138175	339.351	-0.0489124	0.0887773	-0.550956	0.581664	0.753219	22364	ARL3	protein_coding	ADP ribosylation factor like GTPase 3 [Source:HGNC Symbol;Acc:HGNC:694]	10	102673731	102714397	-1
35298	ENSG00000156398	123.872	0.765345	0.149724	5.1117	3.19275e-07	5.8823e-06	22411	SFXN2	protein_coding	sideroflexin 2 [Source:HGNC Symbol;Acc:HGNC:16086]	10	102714538	102743492	1
35299	ENSG00000166272	1215.1	0.00953293	0.057346	0.166235	0.867972	0.932077	22429	WBP1L	protein_coding	WW domain binding protein 1 like [Source:HGNC Symbol;Acc:HGNC:23510]	10	102743948	102834516	1
35300	ENSG00000252994	0.370556	-2.01058	2.29727	-0.875203	0.381463	NA	22626	RNU6-1231P	snRNA	RNA, U6 small nuclear 1231, pseudogene [Source:HGNC Symbol;Acc:HGNC:48194]	10	102803929	102804031	1
35301	ENSG00000148795	0.998192	1.6185	1.65356	0.978796	0.327681	NA	22376	CYP17A1	protein_coding	cytochrome P450 family 17 subfamily A member 1 [Source:HGNC Symbol;Acc:HGNC:2593]	10	102830531	102837472	-1
35302	ENSG00000203886	0	NA	NA	NA	NA	NA	NA	NA	NA	NA	NA	NA	NA	NA
35303	ENSG00000213061	0	NA	NA	NA	NA	NA	22496	PFN1P11	processed_pseudogene	profilin 1 pseudogene 11 [Source:HGNC Symbol;Acc:HGNC:42994]	10	102838011	102845473	-1
35304	ENSG00000236937	0.378375	2.05408	2.48968	0.825037	0.40935	NA	22597	PTGES3P4	processed_pseudogene	prostaglandin E synthase 3 pseudogene 4 [Source:HGNC Symbol;Acc:HGNC:43825]	10	102845595	102845950	1
35305	ENSG00000282772	0.373605	2.04003	2.49911	0.816302	0.414327	NA	22723	AL358790.1	lncRNA	novel transcript, antisense to C10orf32	10	102845761	102854513	-1
35306	ENSG00000166275	374.945	0.003746	0.0876437	0.0427413	0.965908	0.983294	22430	BORCS7	protein_coding	BLOC-1 related complex subunit 7 [Source:HGNC Symbol;Acc:HGNC:23516]	10	102854223	102864961	1
35307	ENSG00000270316	0	NA	NA	NA	NA	NA	NA	NA	NA	NA	NA	NA	NA	NA
35308	ENSG00000283337	1.7386	-1.29983	1.13843	-1.14178	0.253545	NA	22729	RF00026	snRNA		10	102868421	102868519	1
35309	ENSG00000214435	1.99386	-1.5652	1.19177	-1.31334	0.189068	NA	22510	AS3MT	protein_coding	arsenite methyltransferase [Source:HGNC Symbol;Acc:HGNC:17452]	10	102869470	102901899	1
35310	ENSG00000235266	0	NA	NA	NA	NA	NA	22588	RPL22P17	processed_pseudogene	ribosomal protein L22 pseudogene 17 [Source:HGNC Symbol;Acc:HGNC:36985]	10	102887874	102888188	-1
35311	ENSG00000272912	0.993017	-2.51966	1.64758	-1.52931	0.126188	NA	22687	AL356608.1	lncRNA	novel transcript	10	102914585	102915404	1
35312	ENSG00000148842	468.754	-0.28455	0.0786499	-3.61794	0.000296962	0.0025218	22387	CNNM2	protein_coding	cyclin and CBS domain divalent metal cation transport mediator 2 [Source:HGNC Symbol;Acc:HGNC:103]	10	102918294	103090222	1
35313	ENSG00000278498	0	NA	NA	NA	NA	NA	22714	RF02271	misc_RNA		10	103027336	103027498	1
35314	ENSG00000076685	3550.32	0.261591	0.0612379	4.27172	1.93974e-05	0.000238898	22266	NT5C2	protein_coding	5'-nucleotidase, cytosolic II [Source:HGNC Symbol;Acc:HGNC:8022]	10	103088017	103193306	-1
35315	ENSG00000237827	1.37738	2.1877	1.48108	1.4771	0.139649	NA	22603	RPS15AP29	processed_pseudogene	ribosomal protein S15a pseudogene 29 [Source:HGNC Symbol;Acc:HGNC:35981]	10	103125017	103125416	-1
35316	ENSG00000213277	3.10115	0.127528	0.811752	0.157102	0.875165	NA	22499	MARCKSL1P1	processed_pseudogene	MARCKS like 1 pseudogene 1 [Source:HGNC Symbol;Acc:HGNC:45239]	10	103175554	103176094	1
35317	ENSG00000229256	1.11905	-0.304893	1.38608	-0.219968	0.825896	NA	22551	ST13P13	processed_pseudogene	ST13, Hsp70 interacting protein pseudogene 13 [Source:HGNC Symbol;Acc:HGNC:38788]	10	103215709	103216800	1
35318	ENSG00000235376	2.11819	-0.152203	1.02033	-0.149171	0.881419	NA	22589	RPEL1	protein_coding	ribulose-5-phosphate-3-epimerase like 1 [Source:HGNC Symbol;Acc:HGNC:45241]	10	103245887	103248016	1
35319	ENSG00000148798	0.364649	2.01132	2.80866	0.716114	0.473921	NA	22377	INA	protein_coding	internexin neuronal intermediate filament protein alpha [Source:HGNC Symbol;Acc:HGNC:6057]	10	103277138	103290346	1
35320	ENSG00000156374	395.442	-0.0146342	0.0840956	-0.174019	0.861851	0.927686	22409	PCGF6	protein_coding	polycomb group ring finger 6 [Source:HGNC Symbol;Acc:HGNC:21156]	10	103302796	103351144	-1
35321	ENSG00000212413	0	NA	NA	NA	NA	NA	22495	RNU11-3P	snRNA	RNA, U11 small nuclear 3, pseudogene [Source:HGNC Symbol;Acc:HGNC:46943]	10	103312436	103312568	-1
35322	ENSG00000148835	318.415	0.0104515	0.088474	0.118131	0.905964	0.952941	22384	TAF5	protein_coding	TATA-box binding protein associated factor 5 [Source:HGNC Symbol;Acc:HGNC:11539]	10	103367976	103389065	1
35323	ENSG00000173915	561.75	-0.0653692	0.0711076	-0.9193	0.357939	0.569486	22443	ATP5MD	protein_coding	ATP synthase membrane subunit DAPIT [Source:HGNC Symbol;Acc:HGNC:30889]	10	103389041	103396492	-1
35324	ENSG00000283867	0.73592	0.0148328	1.79441	0.00826609	0.993405	NA	22732	MIR1307	miRNA	microRNA 1307 [Source:HGNC Symbol;Acc:HGNC:35372]	10	103394253	103394401	-1
35325	ENSG00000148843	1757.19	0.0442651	0.0466513	0.948851	0.342696	0.554886	22388	PDCD11	protein_coding	programmed cell death 11 [Source:HGNC Symbol;Acc:HGNC:13408]	10	103396626	103446294	1
35326	ENSG00000138172	386.674	-0.0068397	0.0910251	-0.0751408	0.940103	0.970111	22363	CALHM2	protein_coding	calcium homeostasis modulator family member 2 [Source:HGNC Symbol;Acc:HGNC:23493]	10	103446786	103452402	-1
35327	ENSG00000273485	0.249823	-1.4371	3.22362	-0.445804	0.655739	NA	22694	AL139339.2	lncRNA	novel transcript, antisense to CALHM2	10	103450196	103450852	1
35328	ENSG00000234699	0.739842	-2.02032	1.77178	-1.14028	0.25417	NA	22582	AL139339.1	lncRNA	novel transcript	10	103452846	103462695	1
35329	ENSG00000185933	0.250939	0.0165333	2.88604	0.00572871	0.995429	NA	22458	CALHM1	protein_coding	calcium homeostasis modulator 1 [Source:HGNC Symbol;Acc:HGNC:23494]	10	103453387	103458888	-1
35330	ENSG00000183128	10.5819	0.190881	0.475255	0.401639	0.687949	NA	22455	CALHM3	protein_coding	calcium homeostasis modulator 3 [Source:HGNC Symbol;Acc:HGNC:23458]	10	103472804	103479240	-1
35331	ENSG00000235470	0	NA	NA	NA	NA	NA	22590	NEURL1-AS1	lncRNA	NEURL1 antisense RNA 1 [Source:HGNC Symbol;Acc:HGNC:51220]	10	103479603	103517393	-1
35332	ENSG00000107954	1.49032	-0.974952	1.27815	-0.762782	0.445594	NA	22294	NEURL1	protein_coding	neuralized E3 ubiquitin protein ligase 1 [Source:HGNC Symbol;Acc:HGNC:7761]	10	103493979	103592552	1
35333	ENSG00000226431	0	NA	NA	NA	NA	NA	NA	NA	NA	NA	NA	NA	NA	NA
35334	ENSG00000107957	1934.11	0.136994	0.0542499	2.52524	0.011562	0.0508486	22295	SH3PXD2A	protein_coding	SH3 and PX domains 2A [Source:HGNC Symbol;Acc:HGNC:23664]	10	103594027	103855543	-1
35335	ENSG00000273108	1.86826	-0.569455	1.09958	-0.517884	0.604539	NA	22690	AL121929.2	lncRNA	novel transcript, antisense to SH3PXD2A	10	103608619	103610050	1
35336	ENSG00000222503	1.73463	0.010759	1.12569	0.00955774	0.992374	NA	22517	RF00019	misc_RNA		10	103673158	103673265	1
35337	ENSG00000280693	0.125892	0.737864	3.53381	0.208801	0.834604	NA	22722	SH3PXD2A-AS1	lncRNA	SH3PXD2A antisense RNA 1 [Source:HGNC Symbol;Acc:HGNC:45242]	10	103745966	103755423	1
35338	ENSG00000260461	40.7844	0.0863514	0.228378	0.378107	0.705351	0.836622	22662	AL133355.1	lncRNA	novel transcript, overlapping to OBFC1	10	103877374	103879761	-1
35339	ENSG00000107960	491.354	0.195975	0.0876124	2.23684	0.0252967	0.0917845	22296	STN1	protein_coding	STN1 subunit of CST complex [Source:HGNC Symbol;Acc:HGNC:26200]	10	103877569	103918184	-1
35340	ENSG00000065613	8119.96	0.246487	0.0695491	3.54407	0.000394003	0.00318881	22259	SLK	protein_coding	STE20 like kinase [Source:HGNC Symbol;Acc:HGNC:11088]	10	103967140	104029233	1
35341	ENSG00000266754	0	NA	NA	NA	NA	NA	22672	RN7SL524P	misc_RNA	RNA, 7SL, cytoplasmic 524, pseudogene [Source:HGNC Symbol;Acc:HGNC:46540]	10	103974515	103974814	-1
35342	ENSG00000065618	446.883	0.47369	0.0790607	5.99148	2.07946e-09	5.62909e-08	22260	COL17A1	protein_coding	collagen type XVII alpha 1 chain [Source:HGNC Symbol;Acc:HGNC:2194]	10	104031286	104085880	-1
35343	ENSG00000283788	0	NA	NA	NA	NA	NA	22731	MIR936	miRNA	microRNA 936 [Source:HGNC Symbol;Acc:HGNC:33679]	10	104048089	104048186	-1
35344	ENSG00000156384	324.009	0.0402187	0.0960812	0.41859	0.675516	0.817431	22410	SFR1	protein_coding	SWI5 dependent homologous recombination repair protein 1 [Source:HGNC Symbol;Acc:HGNC:29574]	10	104122058	104126385	1
35345	ENSG00000197748	16.3958	-0.245651	0.351499	-0.698865	0.484636	NA	22473	CFAP43	protein_coding	cilia and flagella associated protein 43 [Source:HGNC Symbol;Acc:HGNC:26684]	10	104129888	104232362	-1
35346	ENSG00000208033	0	NA	NA	NA	NA	NA	NA	NA	NA	NA	NA	NA	NA	NA
35347	ENSG00000148834	709.707	0.178837	0.0715795	2.49844	0.0124741	0.0540034	22383	GSTO1	protein_coding	glutathione S-transferase omega 1 [Source:HGNC Symbol;Acc:HGNC:13312]	10	104235356	104267459	1
35348	ENSG00000266852	1.36566	-2.17111	1.53311	-1.41615	0.156731	NA	22673	MIR4482	miRNA	microRNA 4482 [Source:HGNC Symbol;Acc:HGNC:41792]	10	104268336	104268405	-1
35349	ENSG00000065621	130	0.0918403	0.139412	0.658768	0.510045	0.698875	22261	GSTO2	protein_coding	glutathione S-transferase omega 2 [Source:HGNC Symbol;Acc:HGNC:23064]	10	104268873	104304950	1
35350	ENSG00000148841	400.893	-0.0385046	0.081095	-0.474808	0.634924	0.791274	22386	ITPRIP	protein_coding	inositol 1,4,5-trisphosphate receptor interacting protein [Source:HGNC Symbol;Acc:HGNC:29370]	10	104309698	104338465	-1
35351	ENSG00000270075	0	NA	NA	NA	NA	NA	NA	NA	NA	NA	NA	NA	NA	NA
35352	ENSG00000228261	0.369135	-0.710314	2.57809	-0.27552	0.782917	NA	22546	ITPRIP-AS1	lncRNA	ITPRIP antisense RNA 1 [Source:HGNC Symbol;Acc:HGNC:54100]	10	104323369	104327004	1
35353	ENSG00000231233	0.624008	0.612421	1.84372	0.332166	0.739764	NA	22558	CFAP58-DT	lncRNA	CFAP58 divergent transcript [Source:HGNC Symbol;Acc:HGNC:45243]	10	104351591	104353575	-1
35354	ENSG00000120051	8.30927	-0.11012	0.598977	-0.183846	0.854134	NA	22343	CFAP58	protein_coding	cilia and flagella associated protein 58 [Source:HGNC Symbol;Acc:HGNC:26676]	10	104353833	104455102	1
35355	ENSG00000225768	0	NA	NA	NA	NA	NA	NA	NA	NA	NA	NA	NA	NA	NA
35356	ENSG00000237761	0	NA	NA	NA	NA	NA	NA	NA	NA	NA	NA	NA	NA	NA
35357	ENSG00000156395	0	NA	NA	NA	NA	NA	NA	NA	NA	NA	NA	NA	NA	NA
35358	ENSG00000226387	0	NA	NA	NA	NA	NA	NA	NA	NA	NA	NA	NA	NA	NA
35359	ENSG00000207068	0	NA	NA	NA	NA	NA	NA	NA	NA	NA	NA	NA	NA	NA
35360	ENSG00000233477	0	NA	NA	NA	NA	NA	NA	NA	NA	NA	NA	NA	NA	NA
35361	ENSG00000213260	45.4642	0.282343	0.236386	1.19441	0.232317	0.432438	22498	YWHAZP5	processed_pseudogene	tyrosine 3-monooxygenase/tryptophan 5-monooxygenase activation protein zeta pseudogene 5 [Source:HGNC Symbol;Acc:HGNC:30564]	10	105686322	105687051	1
35362	ENSG00000229466	0	NA	NA	NA	NA	NA	NA	NA	NA	NA	NA	NA	NA	NA
35363	ENSG00000229775	0	NA	NA	NA	NA	NA	NA	NA	NA	NA	NA	NA	NA	NA
35364	ENSG00000215002	0	NA	NA	NA	NA	NA	NA	NA	NA	NA	NA	NA	NA	NA
35365	ENSG00000108018	1.88109	1.48662	1.23394	1.20477	0.228292	NA	22299	SORCS1	protein_coding	sortilin related VPS10 domain containing receptor 1 [Source:HGNC Symbol;Acc:HGNC:16697]	10	106573663	107164534	-1
35366	ENSG00000200626	0	NA	NA	NA	NA	NA	NA	NA	NA	NA	NA	NA	NA	NA
35367	ENSG00000200079	0	NA	NA	NA	NA	NA	NA	NA	NA	NA	NA	NA	NA	NA
35368	ENSG00000229981	0.12155	0.737864	3.53381	0.208801	0.834604	NA	NA	NA	NA	NA	NA	NA	NA	NA
35369	ENSG00000234544	0	NA	NA	NA	NA	NA	NA	NA	NA	NA	NA	NA	NA	NA
35370	ENSG00000203434	0	NA	NA	NA	NA	NA	NA	NA	NA	NA	NA	NA	NA	NA
35371	ENSG00000223381	0	NA	NA	NA	NA	NA	NA	NA	NA	NA	NA	NA	NA	NA
35372	ENSG00000224498	0	NA	NA	NA	NA	NA	NA	NA	NA	NA	NA	NA	NA	NA
35373	ENSG00000222436	0	NA	NA	NA	NA	NA	NA	NA	NA	NA	NA	NA	NA	NA
35374	ENSG00000252574	0	NA	NA	NA	NA	NA	NA	NA	NA	NA	NA	NA	NA	NA
35375	ENSG00000200217	0	NA	NA	NA	NA	NA	NA	NA	NA	NA	NA	NA	NA	NA
35376	ENSG00000232728	0	NA	NA	NA	NA	NA	NA	NA	NA	NA	NA	NA	NA	NA
35377	ENSG00000237242	0	NA	NA	NA	NA	NA	NA	NA	NA	NA	NA	NA	NA	NA
35378	ENSG00000270333	0.120585	-0.704809	3.53381	-0.199447	0.841913	NA	NA	NA	NA	NA	NA	NA	NA	NA
35379	ENSG00000270294	1.1224	1.01884	1.38454	0.735866	0.461812	NA	22678	XIAPP1	processed_pseudogene	X-linked inhibitor of apoptosis pseudogene 1 [Source:HGNC Symbol;Acc:HGNC:52375]	10	109680442	109681041	1
35380	ENSG00000224907	0	NA	NA	NA	NA	NA	NA	NA	NA	NA	NA	NA	NA	NA
35381	ENSG00000108039	981.718	0.0268347	0.0604827	0.443675	0.657278	0.805776	22300	XPNPEP1	protein_coding	X-prolyl aminopeptidase 1 [Source:HGNC Symbol;Acc:HGNC:12822]	10	109864766	109923553	-1
35382	ENSG00000272160	0.499225	2.45746	2.27751	1.07901	0.280582	NA	22685	RNU4-5P	snRNA	RNA, U4 small nuclear 5, pseudogene [Source:HGNC Symbol;Acc:HGNC:10198]	10	109869858	109869992	1
35383	ENSG00000203876	1.61127	0.233139	1.15092	0.202568	0.839473	NA	22490	ADD3-AS1	lncRNA	ADD3 antisense RNA 1 [Source:HGNC Symbol;Acc:HGNC:48682]	10	109940104	110008381	-1
35384	ENSG00000148700	3375.93	0.1219	0.0543142	2.24435	0.0248096	0.0904516	22372	ADD3	protein_coding	adducin 3 [Source:HGNC Symbol;Acc:HGNC:245]	10	109996368	110135565	1
35385	ENSG00000226734	0.126028	0.737864	3.53381	0.208801	0.834604	NA	NA	NA	NA	NA	NA	NA	NA	NA
35386	ENSG00000119950	1246.51	-0.247263	0.057053	-4.33392	1.46479e-05	0.000187236	22336	MXI1	protein_coding	MAX interactor 1, dimerization protein [Source:HGNC Symbol;Acc:HGNC:7534]	10	110207605	110287365	1
35387	ENSG00000228417	0	NA	NA	NA	NA	NA	22547	AL360182.2	lncRNA	novel transcript	10	110207850	110208591	-1
35388	ENSG00000214067	0.248141	1.4529	2.89555	0.50177	0.615829	NA	22505	AL360182.1	processed_pseudogene	ribosomal protein L21 (RPL21) pseudogene	10	110257064	110257843	1
35389	ENSG00000119953	1496.7	-0.0139445	0.0510067	-0.273385	0.784557	0.884159	22337	SMNDC1	protein_coding	survival motor neuron domain containing 1 [Source:HGNC Symbol;Acc:HGNC:16900]	10	110290730	110304951	-1
35390	ENSG00000273143	14.3836	-0.854955	0.394007	-2.1699	0.0300147	NA	22691	AL355512.1	lncRNA	novel transcript	10	110428840	110496590	-1
35391	ENSG00000237642	0.246461	0.0165332	2.90383	0.00569358	0.995457	NA	22601	HMGB3P5	processed_pseudogene	high mobility group box 3 pseudogene 5 [Source:HGNC Symbol;Acc:HGNC:39105]	10	110450629	110451240	1
35392	ENSG00000138166	5001.44	-0.180994	0.0433487	-4.17529	2.97603e-05	0.000345599	22362	DUSP5	protein_coding	dual specificity phosphatase 5 [Source:HGNC Symbol;Acc:HGNC:3071]	10	110497907	110511533	1
35393	ENSG00000233518	0.123793	-0.704809	3.53381	-0.199447	0.841913	NA	22572	RPL7P35	processed_pseudogene	ribosomal protein L7 pseudogene 35 [Source:HGNC Symbol;Acc:HGNC:36153]	10	110550115	110550854	-1
35394	ENSG00000108055	4210.47	0.191583	0.0590973	3.24183	0.00118766	0.00804776	22301	SMC3	protein_coding	structural maintenance of chromosomes 3 [Source:HGNC Symbol;Acc:HGNC:2468]	10	110567691	110604636	1
35395	ENSG00000223302	0	NA	NA	NA	NA	NA	NA	NA	NA	NA	NA	NA	NA	NA
35396	ENSG00000203867	91.0088	-0.312702	0.157271	-1.9883	0.0467783	0.144902	22489	RBM20	protein_coding	RNA binding motif protein 20 [Source:HGNC Symbol;Acc:HGNC:27424]	10	110644336	110839468	1
35397	ENSG00000252036	0	NA	NA	NA	NA	NA	NA	NA	NA	NA	NA	NA	NA	NA
35398	ENSG00000199364	0	NA	NA	NA	NA	NA	NA	NA	NA	NA	NA	NA	NA	NA
35399	ENSG00000232470	10.0625	-0.091955	0.470229	-0.195554	0.844959	NA	22563	AL136368.1	lncRNA	novel transcript	10	110869743	110871594	1
35400	ENSG00000203497	39.5349	0.251862	0.233787	1.07731	0.28134	0.49018	22485	PDCD4-AS1	lncRNA	PDCD4 antisense RNA 1 [Source:HGNC Symbol;Acc:HGNC:27425]	10	110869868	110872233	-1
35401	ENSG00000150593	2783.12	0.0720976	0.0462966	1.5573	0.1194	0.281014	22391	PDCD4	protein_coding	programmed cell death 4 [Source:HGNC Symbol;Acc:HGNC:8763]	10	110871795	110900006	1
35402	ENSG00000284482	0	NA	NA	NA	NA	NA	NA	NA	NA	NA	NA	NA	NA	NA
35403	ENSG00000214413	459.391	-0.158088	0.0753377	-2.0984	0.03587	0.119414	22509	BBIP1	protein_coding	BBSome interacting protein 1 [Source:HGNC Symbol;Acc:HGNC:28093]	10	110898728	110919201	-1
35404	ENSG00000278601	8.84223	0.054351	0.497087	0.109339	0.912934	NA	22716	AL158163.2	lncRNA	novel transcript, antisense to BBIP1	10	110907483	110908182	1
35405	ENSG00000270589	45.3325	0.219819	0.242075	0.908062	0.363846	0.574544	22680	AL158163.1	lncRNA	novel transcript, antisense to BBIP1	10	110910596	110912244	1
35406	ENSG00000108061	2049.54	0.0948043	0.0682851	1.38836	0.165027	0.345701	22302	SHOC2	protein_coding	SHOC2 leucine rich repeat scaffold protein [Source:HGNC Symbol;Acc:HGNC:15454]	10	110919547	111013667	1
35407	ENSG00000234118	1.86389	0.203795	1.02759	0.198324	0.842791	NA	22576	RPL13AP6	processed_pseudogene	ribosomal protein L13a pseudogene 6 [Source:HGNC Symbol;Acc:HGNC:23737]	10	110936622	110937233	-1
35408	ENSG00000221214	0	NA	NA	NA	NA	NA	NA	NA	NA	NA	NA	NA	NA	NA
35409	ENSG00000150594	1.36801	1.4326	1.3449	1.06521	0.28678	NA	22392	ADRA2A	protein_coding	adrenoceptor alpha 2A [Source:HGNC Symbol;Acc:HGNC:281]	10	111077163	111080907	1
35410	ENSG00000213247	0	NA	NA	NA	NA	NA	NA	NA	NA	NA	NA	NA	NA	NA
35411	ENSG00000237618	0	NA	NA	NA	NA	NA	NA	NA	NA	NA	NA	NA	NA	NA
35412	ENSG00000227851	0	NA	NA	NA	NA	NA	NA	NA	NA	NA	NA	NA	NA	NA
35413	ENSG00000230809	0	NA	NA	NA	NA	NA	NA	NA	NA	NA	NA	NA	NA	NA
35414	ENSG00000119927	667.903	-0.102358	0.0731834	-1.39865	0.161917	0.341378	22335	GPAM	protein_coding	glycerol-3-phosphate acyltransferase, mitochondrial [Source:HGNC Symbol;Acc:HGNC:24865]	10	112149865	112215377	-1
35415	ENSG00000119913	0	NA	NA	NA	NA	NA	NA	NA	NA	NA	NA	NA	NA	NA
35416	ENSG00000283688	0	NA	NA	NA	NA	NA	NA	NA	NA	NA	NA	NA	NA	NA
35417	ENSG00000276857	0	NA	NA	NA	NA	NA	NA	NA	NA	NA	NA	NA	NA	NA
35418	ENSG00000243316	0.120585	-0.704809	3.53381	-0.199447	0.841913	NA	22610	GUCY2GP	transcribed_unitary_pseudogene	guanylate cyclase 2G, pseudogene [Source:HGNC Symbol;Acc:HGNC:31863]	10	112308181	112356574	-1
35419	ENSG00000197142	732.633	0.0062252	0.0717157	0.0868038	0.930827	0.965584	22471	ACSL5	protein_coding	acyl-CoA synthetase long chain family member 5 [Source:HGNC Symbol;Acc:HGNC:16526]	10	112374018	112428380	1
35420	ENSG00000232934	18.3477	-0.336437	0.356014	-0.945009	0.344654	0.55669	22566	AL157786.1	lncRNA	novel transcript, antisense to ACSL5	10	112395813	112425589	-1
35421	ENSG00000023041	1347.89	-0.10188	0.0605948	-1.68134	0.0926966	0.236787	22251	ZDHHC6	protein_coding	zinc finger DHHC-type containing 6 [Source:HGNC Symbol;Acc:HGNC:19160]	10	112424428	112446917	-1
35422	ENSG00000151532	907.653	-0.136508	0.0739046	-1.84709	0.0647342	0.184061	22397	VTI1A	protein_coding	vesicle transport through interaction with t-SNAREs 1A [Source:HGNC Symbol;Acc:HGNC:17792]	10	112446998	112818744	1
35423	ENSG00000234017	0.377948	2.05284	2.49052	0.824261	0.409791	NA	22575	AC022018.1	processed_pseudogene	pseudogene similar to part of eukaryotic translation elongation factor 1 alpha 1 (EEF1A1)	10	112548632	112548872	-1
35424	ENSG00000264763	0	NA	NA	NA	NA	NA	22666	MIR4295	miRNA	microRNA 4295 [Source:HGNC Symbol;Acc:HGNC:38220]	10	112634170	112634254	1
35425	ENSG00000233340	0.125892	0.737864	3.53381	0.208801	0.834604	NA	22570	AL139120.1	lncRNA	novel transcript	10	112671812	112677819	-1
35426	ENSG00000260917	254.968	-0.352888	0.0968446	-3.64386	0.000268582	0.00230922	22663	AL158212.3	lncRNA	novel transcript, overlapping to VTI1A	10	112823490	112827726	1
35427	ENSG00000279315	1.50609	0.502225	1.23895	0.405363	0.685211	NA	22718	AL158212.4	TEC	TEC	10	112831169	112832454	1
35428	ENSG00000225292	0.370254	-0.710793	2.37231	-0.29962	0.764467	NA	22528	AL158212.1	lncRNA	novel transcript	10	112888735	112906111	1
35429	ENSG00000148737	1093.07	-0.0367617	0.0599983	-0.612712	0.540067	0.723629	22374	TCF7L2	protein_coding	transcription factor 7 like 2 [Source:HGNC Symbol;Acc:HGNC:11641]	10	112950247	113167678	1
35430	ENSG00000233547	2.72779	-0.250536	0.885496	-0.282934	0.777228	NA	22573	AL158212.2	lncRNA	novel transcript	10	112950646	112951875	-1
35431	ENSG00000227560	0	NA	NA	NA	NA	NA	22542	RPS15AP30	processed_pseudogene	ribosomal protein S15a pseudogene 30 [Source:HGNC Symbol;Acc:HGNC:35495]	10	112987476	112987865	1
35432	ENSG00000238380	0	NA	NA	NA	NA	NA	NA	NA	NA	NA	NA	NA	NA	NA
35433	ENSG00000230018	0	NA	NA	NA	NA	NA	NA	NA	NA	NA	NA	NA	NA	NA
35434	ENSG00000148702	0	NA	NA	NA	NA	NA	NA	NA	NA	NA	NA	NA	NA	NA
35435	ENSG00000197893	0	NA	NA	NA	NA	NA	NA	NA	NA	NA	NA	NA	NA	NA
35436	ENSG00000165806	580.363	0.0421372	0.0730129	0.57712	0.563859	0.739703	22420	CASP7	protein_coding	caspase 7 [Source:HGNC Symbol;Acc:HGNC:1508]	10	113679162	113730907	1
35437	ENSG00000234393	0.999282	0.0249812	3.38269	0.007385	0.994108	NA	22579	AL592546.1	lncRNA	novel transcript	10	113710681	113719332	-1
35438	ENSG00000148735	280.878	0.728965	0.096738	7.53546	4.86616e-14	2.42742e-12	22373	PLEKHS1	protein_coding	pleckstrin homology domain containing S1 [Source:HGNC Symbol;Acc:HGNC:26285]	10	113751262	113783429	1
35439	ENSG00000283656	1.11218	-0.982455	1.4628	-0.671626	0.501822	NA	22730	MIR4483	miRNA	microRNA 4483 [Source:HGNC Symbol;Acc:HGNC:41761]	10	113777993	113778054	-1
35440	ENSG00000212589	0	NA	NA	NA	NA	NA	NA	NA	NA	NA	NA	NA	NA	NA
35441	ENSG00000198924	1294.39	-0.144444	0.0655421	-2.20384	0.0275359	0.0979159	22481	DCLRE1A	protein_coding	DNA cross-link repair 1A [Source:HGNC Symbol;Acc:HGNC:17660]	10	113834725	113854383	-1
35442	ENSG00000196865	2934.14	-0.0819747	0.0789201	-1.0387	0.298942	0.510894	22470	NHLRC2	protein_coding	NHL repeat containing 2 [Source:HGNC Symbol;Acc:HGNC:24731]	10	113854661	113917194	1
35443	ENSG00000043591	73.254	0.228429	0.18057	1.26505	0.205855	0.398977	22252	ADRB1	protein_coding	adrenoceptor beta 1 [Source:HGNC Symbol;Acc:HGNC:285]	10	114044056	114046908	1
35444	ENSG00000253066	0	NA	NA	NA	NA	NA	NA	NA	NA	NA	NA	NA	NA	NA
35445	ENSG00000226582	0	NA	NA	NA	NA	NA	NA	NA	NA	NA	NA	NA	NA	NA
35446	ENSG00000165813	1508.59	0.263424	0.141972	1.85546	0.0635301	0.181844	22421	CCDC186	protein_coding	coiled-coil domain containing 186 [Source:HGNC Symbol;Acc:HGNC:24349]	10	114120862	114174232	-1
35447	ENSG00000273904	0	NA	NA	NA	NA	NA	NA	NA	NA	NA	NA	NA	NA	NA
35448	ENSG00000284442	0	NA	NA	NA	NA	NA	NA	NA	NA	NA	NA	NA	NA	NA
35449	ENSG00000095627	0.375576	0.746232	2.56438	0.290999	0.771052	NA	22275	TDRD1	protein_coding	tudor domain containing 1 [Source:HGNC Symbol;Acc:HGNC:11712]	10	114179270	114232304	1
35450	ENSG00000165816	67.3305	1.18471	0.219991	5.38527	7.23365e-08	1.52793e-06	22422	VWA2	protein_coding	von Willebrand factor A domain containing 2 [Source:HGNC Symbol;Acc:HGNC:24709]	10	114239254	114294489	1
35451	ENSG00000230165	0	NA	NA	NA	NA	NA	NA	NA	NA	NA	NA	NA	NA	NA
35452	ENSG00000275024	0.495719	2.45012	2.08457	1.17536	0.239849	NA	22701	AC005383.1	lncRNA	novel transcript, antisense to VWA2	10	114280725	114281258	-1
35453	ENSG00000169129	230.751	0.417777	0.1036	4.0326	5.51637e-05	0.000594876	22432	AFAP1L2	protein_coding	actin filament associated protein 1 like 2 [Source:HGNC Symbol;Acc:HGNC:25901]	10	114294824	114404756	-1
35454	ENSG00000242912	0	NA	NA	NA	NA	NA	NA	NA	NA	NA	NA	NA	NA	NA
35455	ENSG00000279796	0.124911	-0.704809	3.53381	-0.199447	0.841913	NA	22719	AL133384.2	TEC	TEC	10	114424445	114427398	-1
35456	ENSG00000099204	2947.29	0.0295756	0.0550136	0.537604	0.59085	0.760336	22276	ABLIM1	protein_coding	actin binding LIM protein 1 [Source:HGNC Symbol;Acc:HGNC:78]	10	114431113	114768061	-1
35457	ENSG00000229668	0	NA	NA	NA	NA	NA	NA	NA	NA	NA	NA	NA	NA	NA
35458	ENSG00000228169	0.747233	0.00790601	1.63808	0.00482638	0.996149	NA	22545	PPIAP19	processed_pseudogene	peptidylprolyl isomerase A pseudogene 19 [Source:HGNC Symbol;Acc:HGNC:31663]	10	114690143	114690634	-1
35459	ENSG00000228484	0	NA	NA	NA	NA	NA	NA	NA	NA	NA	NA	NA	NA	NA
35460	ENSG00000215760	0	NA	NA	NA	NA	NA	NA	NA	NA	NA	NA	NA	NA	NA
35461	ENSG00000151553	1311.6	0.0872416	0.0768126	1.13577	0.256053	0.461984	22398	FAM160B1	protein_coding	family with sequence similarity 160 member B1 [Source:HGNC Symbol;Acc:HGNC:29320]	10	114821744	114899832	1
35462	ENSG00000226428	0	NA	NA	NA	NA	NA	NA	NA	NA	NA	NA	NA	NA	NA
35463	ENSG00000165832	1064.36	0.054838	0.0612976	0.894619	0.370991	0.580628	22424	TRUB1	protein_coding	TruB pseudouridine synthase family member 1 [Source:HGNC Symbol;Acc:HGNC:16060]	10	114938195	114977676	1
35464	ENSG00000252611	0.494353	0.0356233	2.39448	0.0148773	0.98813	NA	22625	RNU6-1121P	snRNA	RNA, U6 small nuclear 1121, pseudogene [Source:HGNC Symbol;Acc:HGNC:48084]	10	114969460	114969568	-1
35465	ENSG00000236799	0.493081	-2.42353	2.0883	-1.16053	0.245835	NA	22595	LINC02626	lncRNA	long intergenic non-protein coding RNA 2626 [Source:HGNC Symbol;Acc:HGNC:54105]	10	114994657	114996593	1
35466	ENSG00000107518	1.12603	0.343947	1.40137	0.245436	0.806119	NA	22277	ATRNL1	protein_coding	attractin like 1 [Source:HGNC Symbol;Acc:HGNC:29063]	10	115093365	115948999	1
35467	ENSG00000270965	0	NA	NA	NA	NA	NA	NA	NA	NA	NA	NA	NA	NA	NA
35468	ENSG00000151892	0.123793	-0.704809	3.53381	-0.199447	0.841913	NA	22402	GFRA1	protein_coding	GDNF family receptor alpha 1 [Source:HGNC Symbol;Acc:HGNC:4243]	10	116056925	116273467	-1
35469	ENSG00000182645	0	NA	NA	NA	NA	NA	NA	NA	NA	NA	NA	NA	NA	NA
35470	ENSG00000205433	0	NA	NA	NA	NA	NA	NA	NA	NA	NA	NA	NA	NA	NA
35471	ENSG00000203837	0	NA	NA	NA	NA	NA	NA	NA	NA	NA	NA	NA	NA	NA
35472	ENSG00000227096	0.624273	1.73663	1.87267	0.927354	0.353743	NA	22538	HMGB3P8	processed_pseudogene	high mobility group box 3 pseudogene 8 [Source:HGNC Symbol;Acc:HGNC:39300]	10	116439468	116440044	-1
35473	ENSG00000200935	0	NA	NA	NA	NA	NA	NA	NA	NA	NA	NA	NA	NA	NA
35474	ENSG00000175535	0	NA	NA	NA	NA	NA	NA	NA	NA	NA	NA	NA	NA	NA
35475	ENSG00000232091	0	NA	NA	NA	NA	NA	NA	NA	NA	NA	NA	NA	NA	NA
35476	ENSG00000187021	0	NA	NA	NA	NA	NA	NA	NA	NA	NA	NA	NA	NA	NA
35477	ENSG00000266200	0	NA	NA	NA	NA	NA	NA	NA	NA	NA	NA	NA	NA	NA
35478	ENSG00000165863	0.24117	-1.4129	3.26507	-0.432732	0.665209	NA	NA	NA	NA	NA	NA	NA	NA	NA
35479	ENSG00000232767	0	NA	NA	NA	NA	NA	NA	NA	NA	NA	NA	NA	NA	NA
35480	ENSG00000165868	32.1982	-0.307253	0.259196	-1.18541	0.235857	0.437181	22425	HSPA12A	protein_coding	heat shock protein family A (Hsp70) member 12A [Source:HGNC Symbol;Acc:HGNC:19022]	10	116671192	116850236	-1
35481	ENSG00000228195	0	NA	NA	NA	NA	NA	NA	NA	NA	NA	NA	NA	NA	NA
35482	ENSG00000225302	84.215	0.0708314	0.161855	0.437623	0.66166	0.808435	NA	NA	NA	NA	NA	NA	NA	NA
35483	ENSG00000188316	4.5778	0.726151	0.758866	0.95689	0.338623	NA	22461	ENO4	protein_coding	enolase 4 [Source:HGNC Symbol;Acc:HGNC:31670]	10	116849512	116911788	1
35484	ENSG00000187164	3397.74	0.263725	0.0534341	4.93552	7.99362e-07	1.35473e-05	22459	SHTN1	protein_coding	shootin 1 [Source:HGNC Symbol;Acc:HGNC:29319]	10	116881477	117126586	-1
35485	ENSG00000235742	1.24718	-0.562157	1.34176	-0.418971	0.675237	NA	22591	AC012308.1	processed_pseudogene	novel pseudogene	10	117023674	117023851	-1
35486	ENSG00000148704	0	NA	NA	NA	NA	NA	NA	NA	NA	NA	NA	NA	NA	NA
35487	ENSG00000234474	0	NA	NA	NA	NA	NA	NA	NA	NA	NA	NA	NA	NA	NA
35488	ENSG00000266782	0	NA	NA	NA	NA	NA	NA	NA	NA	NA	NA	NA	NA	NA
35489	ENSG00000236171	0	NA	NA	NA	NA	NA	NA	NA	NA	NA	NA	NA	NA	NA
35490	ENSG00000186795	0.126592	0.737864	3.53381	0.208801	0.834604	NA	NA	NA	NA	NA	NA	NA	NA	NA
35491	ENSG00000225936	0	NA	NA	NA	NA	NA	NA	NA	NA	NA	NA	NA	NA	NA
35492	ENSG00000165646	2.85799	0.921065	0.865989	1.0636	0.28751	NA	22414	SLC18A2	protein_coding	solute carrier family 18 member A2 [Source:HGNC Symbol;Acc:HGNC:10935]	10	117241093	117279430	1
35493	ENSG00000277879	5.10645	0.229268	0.667396	0.343526	0.731203	NA	22711	AL391988.1	lncRNA	novel transcript, antisense to SLC18A2	10	117267116	117268668	-1
35494	ENSG00000165650	2063.04	0.153705	0.0756648	2.0314	0.0422148	0.134253	22415	PDZD8	protein_coding	PDZ domain containing 8 [Source:HGNC Symbol;Acc:HGNC:26974]	10	117277274	117375440	-1
35495	ENSG00000258114	0	NA	NA	NA	NA	NA	NA	NA	NA	NA	NA	NA	NA	NA
35496	ENSG00000229847	0	NA	NA	NA	NA	NA	NA	NA	NA	NA	NA	NA	NA	NA
35497	ENSG00000170370	0.376967	0.746221	2.56151	0.291321	0.770806	NA	NA	NA	NA	NA	NA	NA	NA	NA
35498	ENSG00000235198	0	NA	NA	NA	NA	NA	NA	NA	NA	NA	NA	NA	NA	NA
35499	ENSG00000234952	0	NA	NA	NA	NA	NA	NA	NA	NA	NA	NA	NA	NA	NA
35500	ENSG00000263041	0.126592	0.737864	3.53381	0.208801	0.834604	NA	NA	NA	NA	NA	NA	NA	NA	NA
35501	ENSG00000107560	1991.96	-0.108856	0.0660213	-1.6488	0.0991883	0.247316	22278	RAB11FIP2	protein_coding	RAB11 family interacting protein 2 [Source:HGNC Symbol;Acc:HGNC:29152]	10	118004916	118046941	-1
35502	ENSG00000231104	11.5872	0.290055	0.478911	0.605654	0.544744	NA	22557	AC022395.1	lncRNA	novel transcript, antisense to RAB11FIP2	10	118017487	118045810	1
35503	ENSG00000177640	114.867	-0.0930639	0.140907	-0.660461	0.508958	0.698167	22449	CASC2	lncRNA	cancer susceptibility 2 [Source:HGNC Symbol;Acc:HGNC:22933]	10	118046279	118210158	1
35504	ENSG00000238276	0	NA	NA	NA	NA	NA	NA	NA	NA	NA	NA	NA	NA	NA
35505	ENSG00000165669	874.735	-0.0405586	0.0632275	-0.641471	0.521217	0.708125	22417	FAM204A	protein_coding	family with sequence similarity 204 member A [Source:HGNC Symbol;Acc:HGNC:25794]	10	118297925	118342328	-1
35506	ENSG00000232139	1.60651	0.687582	1.28748	0.534051	0.593306	NA	22560	LINC00867	lncRNA	long intergenic non-protein coding RNA 867 [Source:HGNC Symbol;Acc:HGNC:45265]	10	118341437	118398468	1
35507	ENSG00000234309	0	NA	NA	NA	NA	NA	NA	NA	NA	NA	NA	NA	NA	NA
35508	ENSG00000119973	0	NA	NA	NA	NA	NA	NA	NA	NA	NA	NA	NA	NA	NA
35509	ENSG00000225155	0.126592	0.737864	3.53381	0.208801	0.834604	NA	NA	NA	NA	NA	NA	NA	NA	NA
35510	ENSG00000151893	3166.94	0.0342221	0.0500429	0.683855	0.494067	0.687248	22403	CACUL1	protein_coding	CDK2 associated cullin domain 1 [Source:HGNC Symbol;Acc:HGNC:23727]	10	118674167	118755249	-1
35511	ENSG00000277687	36.6588	0.178579	0.291701	0.6122	0.540405	0.723658	22710	AL139407.1	lncRNA	novel transcript, sense intronic to CACUL1	10	118692361	118693535	-1
35512	ENSG00000236058	9.18653	-0.21922	0.469178	-0.467243	0.640326	NA	22592	RPL17P36	processed_pseudogene	ribosomal protein L17 pseudogene 36 [Source:HGNC Symbol;Acc:HGNC:36051]	10	118872054	118872602	-1
35513	ENSG00000213574	1.9849	0.75647	1.04051	0.727016	0.467216	NA	22502	LDHAP5	processed_pseudogene	lactate dehydrogenase A pseudogene 5 [Source:HGNC Symbol;Acc:HGNC:6540]	10	118932674	118933295	-1
35514	ENSG00000229272	1.61086	0.702411	1.15852	0.606301	0.544315	NA	22552	AL157388.1	lncRNA	novel transcript	10	118784563	119029544	-1
35515	ENSG00000188613	226.961	-0.451457	0.104518	-4.31942	1.56439e-05	0.000197736	22463	NANOS1	protein_coding	nanos C2HC-type zinc finger 1 [Source:HGNC Symbol;Acc:HGNC:23044]	10	119029714	119033730	1
35516	ENSG00000107581	14365.3	0.208323	0.0581375	3.58329	0.0003393	0.00281354	22279	EIF3A	protein_coding	eukaryotic translation initiation factor 3 subunit A [Source:HGNC Symbol;Acc:HGNC:3271]	10	119033670	119080823	-1
35517	ENSG00000207468	0.747775	3.04096	1.83476	1.65742	0.097435	NA	22491	SNORA19	snoRNA	small nucleolar RNA, H/ACA box 19 [Source:HGNC Symbol;Acc:HGNC:32609]	10	119060011	119060138	-1
35518	ENSG00000222588	0.251503	0.0165333	2.88383	0.0057331	0.995426	NA	22518	RF00413	snoRNA		10	119060983	119061111	-1
35519	ENSG00000271343	0	NA	NA	NA	NA	NA	NA	NA	NA	NA	NA	NA	NA	NA
35520	ENSG00000119979	1211.59	-0.194291	0.0571795	-3.39792	0.000678999	0.00502846	22339	FAM45A	protein_coding	family with sequence similarity 45 member A [Source:HGNC Symbol;Acc:HGNC:31793]	10	119104086	119137984	1
35521	ENSG00000183605	441.552	-0.207157	0.0883222	-2.34547	0.0190029	0.0737385	22456	SFXN4	protein_coding	sideroflexin 4 [Source:HGNC Symbol;Acc:HGNC:16088]	10	119140767	119165667	-1
35522	ENSG00000165672	3982.51	-0.0130196	0.0480866	-0.270753	0.786581	0.884881	22418	PRDX3	protein_coding	peroxiredoxin 3 [Source:HGNC Symbol;Acc:HGNC:9354]	10	119167720	119178812	-1
35523	ENSG00000198873	480.298	0.414397	0.0760448	5.44939	5.0544e-08	1.10286e-06	22480	GRK5	protein_coding	G protein-coupled receptor kinase 5 [Source:HGNC Symbol;Acc:HGNC:4544]	10	119207589	119459742	1
35524	ENSG00000228485	0.250384	0.0165333	2.88822	0.00572438	0.995433	NA	22548	GRK5-IT1	lncRNA	GRK5 intronic transcript 1 [Source:HGNC Symbol;Acc:HGNC:49478]	10	119208531	119211760	1
35525	ENSG00000242853	0	NA	NA	NA	NA	NA	22609	RN7SL749P	misc_RNA	RNA, 7SL, cytoplasmic 749, pseudogene [Source:HGNC Symbol;Acc:HGNC:46765]	10	119212857	119213146	1
35526	ENSG00000236426	0.12155	0.737864	3.53381	0.208801	0.834604	NA	22593	AL583824.1	lncRNA	novel transcript	10	119330233	119336182	-1
35527	ENSG00000265719	0	NA	NA	NA	NA	NA	NA	NA	NA	NA	NA	NA	NA	NA
35528	ENSG00000148908	375.484	0.282806	0.0830342	3.40589	0.000659478	0.0049091	22390	RGS10	protein_coding	regulator of G protein signaling 10 [Source:HGNC Symbol;Acc:HGNC:9992]	10	119499817	119542719	-1
35529	ENSG00000271353	0	NA	NA	NA	NA	NA	NA	NA	NA	NA	NA	NA	NA	NA
35530	ENSG00000151923	3006.41	0.0675493	0.0441611	1.52961	0.126113	0.291113	22404	TIAL1	protein_coding	TIA1 cytotoxic granule associated RNA binding protein like 1 [Source:HGNC Symbol;Acc:HGNC:11804]	10	119571802	119597029	-1
35531	ENSG00000234569	0.24117	-1.4129	3.26507	-0.432732	0.665209	NA	22580	RAD1P1	processed_pseudogene	RAD1 pseudogene 1 [Source:HGNC Symbol;Acc:HGNC:49479]	10	119621068	119621880	1
35532	ENSG00000227437	0.125892	0.737864	3.53381	0.208801	0.834604	NA	22541	RPS8P4	processed_pseudogene	ribosomal protein S8 pseudogene 4 [Source:HGNC Symbol;Acc:HGNC:17478]	10	119638456	119639082	1
35533	ENSG00000151929	1392.9	0.07704	0.0516091	1.49276	0.1355	0.304464	22405	BAG3	protein_coding	BCL2 associated athanogene 3 [Source:HGNC Symbol;Acc:HGNC:939]	10	119651370	119677819	1
35534	ENSG00000232823	0.377115	0.74622	2.5612	0.291356	0.770779	NA	22564	TXNP1	processed_pseudogene	thioredoxin pseudogene 1 [Source:HGNC Symbol;Acc:HGNC:49481]	10	119683127	119683823	-1
35535	ENSG00000198825	567.59	0.213994	0.0726806	2.94431	0.0032368	0.0181368	22479	INPP5F	protein_coding	inositol polyphosphate-5-phosphatase F [Source:HGNC Symbol;Acc:HGNC:17054]	10	119726042	119829147	1
35536	ENSG00000242818	0	NA	NA	NA	NA	NA	NA	NA	NA	NA	NA	NA	NA	NA
35537	ENSG00000270300	3.74357	0.208918	0.827631	0.252429	0.800709	NA	22679	PHACTR2P1	transcribed_processed_pseudogene	phosphatase and actin regulator 2 pseudogene 1 [Source:HGNC Symbol;Acc:HGNC:49488]	10	119793589	119816642	-1
35538	ENSG00000282413	0	NA	NA	NA	NA	NA	NA	NA	NA	NA	NA	NA	NA	NA
35539	ENSG00000197771	2778.96	0.140186	0.0449574	3.11819	0.00181965	0.0113832	22474	MCMBP	protein_coding	minichromosome maintenance complex binding protein [Source:HGNC Symbol;Acc:HGNC:25782]	10	119829404	119892556	-1
35540	ENSG00000107651	2421.74	0.0517112	0.0666302	0.776092	0.437695	0.639101	22280	SEC23IP	protein_coding	SEC23 interacting protein [Source:HGNC Symbol;Acc:HGNC:17018]	10	119892730	119944657	1
35541	ENSG00000265370	0.126592	0.737864	3.53381	0.208801	0.834604	NA	22668	MIR4682	miRNA	microRNA 4682 [Source:HGNC Symbol;Acc:HGNC:41788]	10	119958513	119958592	1
35542	ENSG00000180230	0	NA	NA	NA	NA	NA	NA	NA	NA	NA	NA	NA	NA	NA
35543	ENSG00000223455	0	NA	NA	NA	NA	NA	NA	NA	NA	NA	NA	NA	NA	NA
35544	ENSG00000220842	451.548	-0.198533	0.0830513	-2.39049	0.016826	0.0671979	22515	RPL21P16	processed_pseudogene	ribosomal protein L21 pseudogene 16 [Source:HGNC Symbol;Acc:HGNC:31396]	10	120354701	120355183	-1
35545	ENSG00000234522	0	NA	NA	NA	NA	NA	NA	NA	NA	NA	NA	NA	NA	NA
35546	ENSG00000203805	0	NA	NA	NA	NA	NA	NA	NA	NA	NA	NA	NA	NA	NA
35547	ENSG00000177234	0	NA	NA	NA	NA	NA	NA	NA	NA	NA	NA	NA	NA	NA
35548	ENSG00000227165	0.124911	-0.704809	3.53381	-0.199447	0.841913	NA	22539	WDR11-AS1	lncRNA	WDR11 antisense RNA 1 [Source:HGNC Symbol;Acc:HGNC:27437]	10	120759898	120851457	-1
35549	ENSG00000274461	0.246461	0.0165332	2.90383	0.00569358	0.995457	NA	22699	AC023282.1	lncRNA	novel transcript	10	120608580	120825317	1
35550	ENSG00000120008	2152.33	0.0282344	0.0487592	0.579057	0.56255	0.738911	22340	WDR11	protein_coding	WD repeat domain 11 [Source:HGNC Symbol;Acc:HGNC:13831]	10	120851305	120909524	1
35551	ENSG00000271670	13.7869	0.038671	0.418064	0.0925001	0.926301	NA	22683	AC010998.2	lncRNA	novel transcript, antisense to WDR11	10	120879256	120880667	-1
35552	ENSG00000227307	0	NA	NA	NA	NA	NA	NA	NA	NA	NA	NA	NA	NA	NA
35553	ENSG00000278484	0	NA	NA	NA	NA	NA	NA	NA	NA	NA	NA	NA	NA	NA
35554	ENSG00000236762	3.97778	-0.163574	0.733689	-0.222947	0.823576	NA	22594	RPL19P16	processed_pseudogene	ribosomal protein L19 pseudogene 16 [Source:HGNC Symbol;Acc:HGNC:36596]	10	121133090	121133723	-1
35555	ENSG00000227143	0	NA	NA	NA	NA	NA	NA	NA	NA	NA	NA	NA	NA	NA
35556	ENSG00000222979	0	NA	NA	NA	NA	NA	NA	NA	NA	NA	NA	NA	NA	NA
35557	ENSG00000066468	1.98529	2.12831	1.19316	1.78375	0.074464	NA	22262	FGFR2	protein_coding	fibroblast growth factor receptor 2 [Source:HGNC Symbol;Acc:HGNC:3689]	10	121478334	121598458	-1
35558	ENSG00000223432	0	NA	NA	NA	NA	NA	NA	NA	NA	NA	NA	NA	NA	NA
35559	ENSG00000223540	0.250803	0.0165333	2.88657	0.00572765	0.99543	NA	22521	RPS15AP5	processed_pseudogene	ribosomal protein S15a pseudogene 5 [Source:HGNC Symbol;Acc:HGNC:23743]	10	121713607	121713994	1
35560	ENSG00000224250	0	NA	NA	NA	NA	NA	NA	NA	NA	NA	NA	NA	NA	NA
35561	ENSG00000107669	1999.03	-0.0862404	0.0572347	-1.50678	0.131866	0.299004	22281	ATE1	protein_coding	arginyltransferase 1 [Source:HGNC Symbol;Acc:HGNC:782]	10	121740421	121928801	-1
35562	ENSG00000201884	0.24117	-1.4129	3.26507	-0.432732	0.665209	NA	22483	RF00019	misc_RNA		10	121846600	121846700	1
35563	ENSG00000226864	30.0047	0.149975	0.269322	0.556861	0.577623	0.750334	22533	ATE1-AS1	transcribed_unitary_pseudogene	ATE1 antisense RNA 1 [Source:HGNC Symbol;Acc:HGNC:49496]	10	121928312	121951965	1
35564	ENSG00000273767	0	NA	NA	NA	NA	NA	NA	NA	NA	NA	NA	NA	NA	NA
35565	ENSG00000276742	7.32027	-0.528137	0.538733	-0.980331	0.326923	NA	22707	AL731566.2	lncRNA	novel transcript, antisense to NSMCE4A	10	121956782	121957098	1
35566	ENSG00000107672	680.069	-0.0497916	0.0737515	-0.675127	0.499595	0.691	22282	NSMCE4A	protein_coding	NSE4 homolog A, SMC5-SMC6 complex component [Source:HGNC Symbol;Acc:HGNC:25935]	10	121957091	121975217	-1
35567	ENSG00000273891	27.2522	-0.398675	0.312464	-1.27591	0.201989	0.394211	22697	AL731566.1	lncRNA	novel transcript, antisense to NSMCE4A	10	121965764	121967700	1
35568	ENSG00000138162	1493.74	0.0310725	0.0532338	0.5837	0.559422	0.737199	22361	TACC2	protein_coding	transforming acidic coiled-coil containing protein 2 [Source:HGNC Symbol;Acc:HGNC:11523]	10	121989163	122254545	1
35569	ENSG00000138152	1.3556	-0.792754	1.25318	-0.632594	0.526999	NA	22359	BTBD16	protein_coding	BTB domain containing 16 [Source:HGNC Symbol;Acc:HGNC:26340]	10	122271306	122338162	1
35570	ENSG00000202245	0	NA	NA	NA	NA	NA	NA	NA	NA	NA	NA	NA	NA	NA
35571	ENSG00000107679	1359.34	0.0734797	0.0568336	1.29289	0.196048	0.385702	22283	PLEKHA1	protein_coding	pleckstrin homology domain containing A1 [Source:HGNC Symbol;Acc:HGNC:14335]	10	122374696	122442602	1
35572	ENSG00000265442	0	NA	NA	NA	NA	NA	22671	MIR3941	miRNA	microRNA 3941 [Source:HGNC Symbol;Acc:HGNC:38949]	10	122416965	122417067	1
35573	ENSG00000254636	0.245496	-1.4206	2.90638	-0.488788	0.624992	NA	22629	ARMS2	protein_coding	age-related maculopathy susceptibility 2 [Source:HGNC Symbol;Acc:HGNC:32685]	10	122454653	122457352	1
35574	ENSG00000166033	780.715	0.185534	0.0643863	2.88157	0.00395696	0.0214596	22426	HTRA1	protein_coding	HtrA serine peptidase 1 [Source:HGNC Symbol;Acc:HGNC:9476]	10	122458551	122514907	1
35575	ENSG00000187908	0	NA	NA	NA	NA	NA	22460	DMBT1	protein_coding	deleted in malignant brain tumors 1 [Source:HGNC Symbol;Acc:HGNC:2926]	10	122560665	122643740	1
35576	ENSG00000283198	0	NA	NA	NA	NA	NA	NA	NA	NA	NA	NA	NA	NA	NA
35577	ENSG00000283328	0	NA	NA	NA	NA	NA	NA	NA	NA	NA	NA	NA	NA	NA
35578	ENSG00000183559	0	NA	NA	NA	NA	NA	NA	NA	NA	NA	NA	NA	NA	NA
35579	ENSG00000176584	0	NA	NA	NA	NA	NA	NA	NA	NA	NA	NA	NA	NA	NA
35580	ENSG00000272135	0.12506	-0.704809	3.53381	-0.199447	0.841913	NA	NA	NA	NA	NA	NA	NA	NA	NA
35581	ENSG00000138161	54.2445	-0.229465	0.207055	-1.10823	0.267761	0.475271	22360	CUZD1	protein_coding	CUB and zona pellucida like domains 1 [Source:HGNC Symbol;Acc:HGNC:17937]	10	122832158	122846175	-1
35582	ENSG00000213185	35.7473	0.24802	0.247215	1.00326	0.315736	0.528286	22497	FAM24B	protein_coding	family with sequence similarity 24 member B [Source:HGNC Symbol;Acc:HGNC:23475]	10	122849078	122879641	-1
35583	ENSG00000255624	128.852	0.0461852	0.131473	0.35129	0.725371	0.848191	22631	AC073585.1	transcribed_processed_pseudogene	chromosome 10 open reading frame 88 (C10orf88) pseudogene	10	122879681	122898615	1
35584	ENSG00000203795	0	NA	NA	NA	NA	NA	NA	NA	NA	NA	NA	NA	NA	NA
35585	ENSG00000119965	360.013	0.0187153	0.0849252	0.220373	0.82558	0.907503	22338	C10orf88	protein_coding	chromosome 10 open reading frame 88 [Source:HGNC Symbol;Acc:HGNC:25822]	10	122930901	122954311	-1
35586	ENSG00000179988	115.075	-0.0463144	0.136605	-0.33904	0.73458	0.854424	22450	PSTK	protein_coding	phosphoseryl-tRNA kinase [Source:HGNC Symbol;Acc:HGNC:28578]	10	122954381	122997513	1
35587	ENSG00000095574	604.663	0.00369416	0.0853105	0.0433025	0.96546	0.983294	22274	IKZF5	protein_coding	IKAROS family zinc finger 5 [Source:HGNC Symbol;Acc:HGNC:14283]	10	122990806	123008817	-1
35588	ENSG00000196177	553.279	0.226837	0.0749573	3.02621	0.00247637	0.0145761	22469	ACADSB	protein_coding	acyl-CoA dehydrogenase short/branched chain [Source:HGNC Symbol;Acc:HGNC:91]	10	123008979	123058311	1
35589	ENSG00000188620	2.74178	0.282068	0.878389	0.32112	0.74812	NA	22464	HMX3	protein_coding	H6 family homeobox 3 [Source:HGNC Symbol;Acc:HGNC:5019]	10	123135962	123139423	1
35590	ENSG00000188816	0.368026	0.732415	2.37536	0.308339	0.757824	NA	22466	HMX2	protein_coding	H6 family homeobox 2 [Source:HGNC Symbol;Acc:HGNC:5018]	10	123148122	123150672	1
35591	ENSG00000154473	3943.29	0.248398	0.0447058	5.55628	2.75585e-08	6.31735e-07	22406	BUB3	protein_coding	BUB3 mitotic checkpoint protein [Source:HGNC Symbol;Acc:HGNC:1151]	10	123154402	123170467	1
35592	ENSG00000227586	0.372353	0.732432	2.36767	0.309348	0.757057	NA	22543	RPS26P39	processed_pseudogene	ribosomal protein S26 pseudogene 39 [Source:HGNC Symbol;Acc:HGNC:36958]	10	123171535	123171875	-1
35593	ENSG00000270902	0.379775	2.05902	2.77199	0.742795	0.457606	NA	NA	NA	NA	NA	NA	NA	NA	NA
35594	ENSG00000230131	0.373605	2.04003	2.49911	0.816302	0.414327	NA	22555	LINC02641	lncRNA	long intergenic non-protein coding RNA 2641 [Source:HGNC Symbol;Acc:HGNC:54125]	10	123356450	123537767	1
35595	ENSG00000225152	0.244377	-1.4206	2.91104	-0.488004	0.625547	NA	NA	NA	NA	NA	NA	NA	NA	NA
35596	ENSG00000234542	0	NA	NA	NA	NA	NA	NA	NA	NA	NA	NA	NA	NA	NA
35597	ENSG00000154478	0	NA	NA	NA	NA	NA	NA	NA	NA	NA	NA	NA	NA	NA
35598	ENSG00000121898	0.126592	0.737864	3.53381	0.208801	0.834604	NA	22347	CPXM2	protein_coding	carboxypeptidase X, M14 family member 2 [Source:HGNC Symbol;Acc:HGNC:26977]	10	123706207	123940267	-1
35599	ENSG00000231138	0	NA	NA	NA	NA	NA	NA	NA	NA	NA	NA	NA	NA	NA
35600	ENSG00000234677	0	NA	NA	NA	NA	NA	NA	NA	NA	NA	NA	NA	NA	NA
35601	ENSG00000213438	0.994813	-0.000505079	1.53303	-0.000329464	0.999737	NA	22500	YBX2P1	processed_pseudogene	Y-box binding protein 2 pseudogene 1 [Source:HGNC Symbol;Acc:HGNC:49498]	10	123991910	123992669	1
35602	ENSG00000232334	5.7021	-0.624575	0.613124	-1.01868	0.308357	NA	22562	AL683842.1	processed_pseudogene	novel pseudogene	10	124004304	124004828	-1
35603	ENSG00000182022	2064.65	0.0102151	0.04753	0.214918	0.829831	0.910283	22453	CHST15	protein_coding	carbohydrate sulfotransferase 15 [Source:HGNC Symbol;Acc:HGNC:18137]	10	124007668	124093598	-1
35604	ENSG00000065154	2443.98	0.446567	0.0475184	9.39777	5.57302e-21	5.63088e-19	22258	OAT	protein_coding	ornithine aminotransferase [Source:HGNC Symbol;Acc:HGNC:8091]	10	124397303	124418976	-1
35605	ENSG00000229544	135.797	0.561728	0.128077	4.38586	1.1553e-05	0.000152425	22554	NKX1-2	protein_coding	NK1 homeobox 2 [Source:HGNC Symbol;Acc:HGNC:31652]	10	124445243	124450035	-1
35606	ENSG00000271434	0	NA	NA	NA	NA	NA	22681	AL445237.1	lncRNA	novel transcript, antisense to NKX1-2	10	124447152	124450048	1
35607	ENSG00000107902	382.662	0.0855505	0.0883652	0.968147	0.332971	0.545935	22291	LHPP	protein_coding	phospholysine phosphohistidine inorganic pyrophosphate phosphatase [Source:HGNC Symbol;Acc:HGNC:30042]	10	124461823	124617888	1
35608	ENSG00000229455	0	NA	NA	NA	NA	NA	22553	RPS10P18	processed_pseudogene	ribosomal protein S10 pseudogene 18 [Source:HGNC Symbol;Acc:HGNC:36239]	10	124489823	124490578	-1
35609	ENSG00000258539	2.97983	0.506606	0.984736	0.514459	0.606931	NA	22661	AC068896.1	protein_coding	novel transcript, METTL10-FAM53B readthrough	10	124617080	124791727	-1
35610	ENSG00000189319	590.106	-0.0252776	0.0728496	-0.346983	0.728604	0.850431	22468	FAM53B	protein_coding	family with sequence similarity 53 member B [Source:HGNC Symbol;Acc:HGNC:28968]	10	124619292	124744378	-1
35611	ENSG00000278831	6.31561	-0.158075	0.610336	-0.258998	0.795637	NA	22717	AL513190.1	lncRNA	novel transcript, antisense to FAM53B	10	124623353	124624079	1
35612	ENSG00000233334	0.993308	-0.7109	1.47273	-0.482708	0.629303	NA	22569	FAM53B-AS1	lncRNA	FAM53B antisense RNA 1 [Source:HGNC Symbol;Acc:HGNC:49499]	10	124703625	124714217	1
35613	ENSG00000203791	182.719	0.221036	0.124978	1.76859	0.0769615	0.207732	22488	EEF1AKMT2	protein_coding	EEF1A lysine methyltransferase 2 [Source:HGNC Symbol;Acc:HGNC:33787]	10	124748149	124791887	-1
35614	ENSG00000199466	2.59426	-1.65577	0.985902	-1.67945	0.0930642	NA	22482	RF00019	misc_RNA		10	124766196	124766297	1
35615	ENSG00000165660	1193.69	0.00412843	0.0544353	0.075841	0.939546	0.969871	22416	ABRAXAS2	protein_coding	abraxas 2, BRISC complex subunit [Source:HGNC Symbol;Acc:HGNC:28975]	10	124801819	124836667	1
35616	ENSG00000207494	1.13122	0.341514	1.48391	0.230145	0.817979	NA	22492	RF00019	misc_RNA		10	124814958	124815062	-1
35617	ENSG00000214807	0	NA	NA	NA	NA	NA	22511	NPM1P31	processed_pseudogene	nucleophosmin 1 pseudogene 31 [Source:HGNC Symbol;Acc:HGNC:45210]	10	124867510	124868326	1
35618	ENSG00000249456	17.5113	0.0336641	0.359821	0.0935579	0.92546	NA	22617	AL731577.2	lncRNA	novel transcript, sense overlapping ZRANB1	10	124917143	124942881	1
35619	ENSG00000019995	1104.77	-0.082778	0.06462	-1.281	0.200195	0.391384	22250	ZRANB1	protein_coding	zinc finger RANBP2-type containing 1 [Source:HGNC Symbol;Acc:HGNC:18224]	10	124942123	124988189	1
35620	ENSG00000226899	0	NA	NA	NA	NA	NA	22534	AL731577.1	lncRNA	novel transcript	10	124945204	124946432	-1
35621	ENSG00000175029	5306.42	0.23415	0.0429214	5.45532	4.88853e-08	1.07257e-06	22445	CTBP2	protein_coding	C-terminal binding protein 2 [Source:HGNC Symbol;Acc:HGNC:2495]	10	124984317	125161170	-1
35622	ENSG00000273599	111.927	-0.311997	0.168412	-1.85258	0.0639421	0.182628	22696	AL731571.1	lncRNA	novel transcript, antisense to CTBP2	10	124996064	125001491	1
35623	ENSG00000264572	0.247442	1.4529	2.89841	0.501273	0.616179	NA	22665	MIR4296	miRNA	microRNA 4296 [Source:HGNC Symbol;Acc:HGNC:38178]	10	125032783	125032870	-1
35624	ENSG00000282787	1.47965	-0.475204	1.20427	-0.394598	0.69314	NA	22724	AL157888.1	lncRNA	novel transcript	10	125162379	125162971	1
35625	ENSG00000214298	0.247176	0.0165332	2.90095	0.00569923	0.995453	NA	22508	MRPS21P6	processed_pseudogene	mitochondrial ribosomal protein S21 pseudogene 6 [Source:HGNC Symbol;Acc:HGNC:29753]	10	125166677	125166937	1
35626	ENSG00000233135	0	NA	NA	NA	NA	NA	NA	NA	NA	NA	NA	NA	NA	NA
35627	ENSG00000237675	1.2318	-0.566932	1.34417	-0.421771	0.673192	NA	22602	TEX36-AS1	lncRNA	TEX36 antisense RNA 1 [Source:HGNC Symbol;Acc:HGNC:49500]	10	125574371	125578445	1
35628	ENSG00000175018	22.0124	-0.260206	0.326776	-0.796284	0.425867	0.630093	22444	TEX36	protein_coding	testis expressed 36 [Source:HGNC Symbol;Acc:HGNC:31653]	10	125576522	125683144	-1
35629	ENSG00000214297	0.375179	-2.02514	2.7839	-0.727449	0.466951	NA	22507	ALDOAP2	processed_pseudogene	ALDOA pseudogene 2 [Source:HGNC Symbol;Acc:HGNC:416]	10	125666875	125667950	-1
35630	ENSG00000228021	21.3981	0.318993	0.312798	1.0198	0.307821	0.520184	22544	AL158835.1	lncRNA	novel transcript	10	125683229	125709677	1
35631	ENSG00000224023	36.248	0.0855621	0.267469	0.319896	0.749047	0.863495	22522	EDRF1-DT	lncRNA	EDRF1 divergent transcript [Source:HGNC Symbol;Acc:HGNC:54128]	10	125700436	125719566	-1
35632	ENSG00000280561	0	NA	NA	NA	NA	NA	NA	NA	NA	NA	NA	NA	NA	NA
35633	ENSG00000234134	8.45742	-0.077231	0.580227	-0.133105	0.89411	NA	22577	AL158835.2	lncRNA	novel transcript	10	125718771	125719365	-1
35634	ENSG00000107938	778.518	-0.047514	0.0826719	-0.57473	0.565474	0.740719	22292	EDRF1	protein_coding	erythroid differentiation regulatory factor 1 [Source:HGNC Symbol;Acc:HGNC:24640]	10	125719515	125764143	1
35635	ENSG00000236991	16.1929	0.597619	0.374721	1.59484	0.110749	NA	22598	EDRF1-AS1	lncRNA	EDRF1 antisense RNA 1 [Source:HGNC Symbol;Acc:HGNC:49501]	10	125725634	125752110	-1
35636	ENSG00000154485	1.11274	-0.31055	1.40397	-0.221193	0.824942	NA	22407	MMP21	protein_coding	matrix metallopeptidase 21 [Source:HGNC Symbol;Acc:HGNC:14357]	10	125753580	125775821	-1
35637	ENSG00000188690	717.916	0.119108	0.0665855	1.78879	0.0736481	0.201388	22465	UROS	protein_coding	uroporphyrinogen III synthase [Source:HGNC Symbol;Acc:HGNC:12592]	10	125784980	125823258	-1
35638	ENSG00000265092	0.501323	0.0176704	2.09083	0.00845136	0.993257	NA	22667	MIR4484	miRNA	microRNA 4484 [Source:HGNC Symbol;Acc:HGNC:41799]	10	125819740	125819822	1
35639	ENSG00000107949	1957.74	-0.0657001	0.0489866	-1.34119	0.17986	0.365158	22293	BCCIP	protein_coding	BRCA2 and CDKN1A interacting protein [Source:HGNC Symbol;Acc:HGNC:978]	10	125823546	125853695	1
35640	ENSG00000089876	1539.06	-0.0439181	0.055812	-0.786893	0.431345	0.634912	22273	DHX32	protein_coding	DEAH-box helicase 32 (putative) [Source:HGNC Symbol;Acc:HGNC:16717]	10	125836337	125896436	-1
35641	ENSG00000277371	3.60697	-0.480878	0.762751	-0.630452	0.528399	NA	22709	RF00017	misc_RNA		10	125869295	125869576	1
35642	ENSG00000222629	0.496845	0.00685544	2.0941	0.00327369	0.997388	NA	22519	RNU2-42P	snRNA	RNA, U2 small nuclear 42, pseudogene [Source:HGNC Symbol;Acc:HGNC:48535]	10	125890566	125890678	-1
35643	ENSG00000203780	40.0978	-0.262312	0.233283	-1.12443	0.260829	0.466937	22487	FANK1	protein_coding	fibronectin type III and ankyrin repeat domains 1 [Source:HGNC Symbol;Acc:HGNC:23527]	10	125896539	126009592	1
35644	ENSG00000234016	0	NA	NA	NA	NA	NA	NA	NA	NA	NA	NA	NA	NA	NA
35645	ENSG00000233409	0	NA	NA	NA	NA	NA	NA	NA	NA	NA	NA	NA	NA	NA
35646	ENSG00000148848	529.133	-0.229023	0.0748179	-3.06107	0.00220547	0.0132974	22389	ADAM12	protein_coding	ADAM metallopeptidase domain 12 [Source:HGNC Symbol;Acc:HGNC:190]	10	126012381	126388455	-1
35647	ENSG00000222740	0	NA	NA	NA	NA	NA	NA	NA	NA	NA	NA	NA	NA	NA
35648	ENSG00000213170	0	NA	NA	NA	NA	NA	NA	NA	NA	NA	NA	NA	NA	NA
35649	ENSG00000235180	1.74084	-0.388755	1.15345	-0.337036	0.73609	NA	22585	LINC00601	lncRNA	long intergenic non-protein coding RNA 601 [Source:HGNC Symbol;Acc:HGNC:43916]	10	126413869	126421879	-1
35650	ENSG00000154493	0.752006	-0.986522	1.81869	-0.542437	0.587518	NA	22408	C10orf90	protein_coding	chromosome 10 open reading frame 90 [Source:HGNC Symbol;Acc:HGNC:26563]	10	126424997	126798708	-1
35651	ENSG00000199321	0	NA	NA	NA	NA	NA	NA	NA	NA	NA	NA	NA	NA	NA
35652	ENSG00000150760	2759.85	0.0999214	0.0488926	2.04369	0.0409841	0.131632	22393	DOCK1	protein_coding	dedicator of cytokinesis 1 [Source:HGNC Symbol;Acc:HGNC:2987]	10	126905409	127452517	1
35653	ENSG00000223528	0.369691	2.02837	2.507	0.809084	0.418467	NA	22520	AL359094.1	lncRNA	novel transcript	10	126988095	127026507	-1
35654	ENSG00000232935	0	NA	NA	NA	NA	NA	NA	NA	NA	NA	NA	NA	NA	NA
35655	ENSG00000188916	99.7698	-0.454884	0.149138	-3.05008	0.00228778	0.0136947	22467	INSYN2A	protein_coding	inhibitory synaptic factor 2A [Source:HGNC Symbol;Acc:HGNC:33859]	10	127135426	127196591	-1
35656	ENSG00000214285	0	NA	NA	NA	NA	NA	NA	NA	NA	NA	NA	NA	NA	NA
35657	ENSG00000279725	0	NA	NA	NA	NA	NA	NA	NA	NA	NA	NA	NA	NA	NA
35658	ENSG00000186766	0	NA	NA	NA	NA	NA	NA	NA	NA	NA	NA	NA	NA	NA
35659	ENSG00000270778	0	NA	NA	NA	NA	NA	NA	NA	NA	NA	NA	NA	NA	NA
35660	ENSG00000180745	3.84909	0.678496	0.785298	0.863998	0.387589	NA	22452	CLRN3	protein_coding	clarin 3 [Source:HGNC Symbol;Acc:HGNC:20795]	10	127877841	127892941	-1
35661	ENSG00000132334	1392.44	0.512721	0.0565672	9.06393	1.25829e-19	1.07893e-17	22356	PTPRE	protein_coding	protein tyrosine phosphatase receptor type E [Source:HGNC Symbol;Acc:HGNC:9669]	10	127907061	128085855	1
35662	ENSG00000232259	3.85943	0.483389	0.734755	0.657891	0.510608	NA	22561	AL158166.2	lncRNA	novel transcript	10	127929376	127934517	-1
35663	ENSG00000227076	5.3405	0.358918	0.629854	0.569842	0.568785	NA	22536	AL158166.1	lncRNA	novel transcript	10	127934698	127936167	1
35664	ENSG00000148773	4779.66	1.09478	0.0807081	13.5647	6.48525e-42	3.31857e-39	22375	MKI67	protein_coding	marker of proliferation Ki-67 [Source:HGNC Symbol;Acc:HGNC:7107]	10	128096659	128126423	-1
35665	ENSG00000280953	0	NA	NA	NA	NA	NA	NA	NA	NA	NA	NA	NA	NA	NA
35666	ENSG00000234640	0	NA	NA	NA	NA	NA	NA	NA	NA	NA	NA	NA	NA	NA
35667	ENSG00000224190	0	NA	NA	NA	NA	NA	NA	NA	NA	NA	NA	NA	NA	NA
35668	ENSG00000232985	0	NA	NA	NA	NA	NA	NA	NA	NA	NA	NA	NA	NA	NA
35669	ENSG00000225424	0	NA	NA	NA	NA	NA	NA	NA	NA	NA	NA	NA	NA	NA
35670	ENSG00000170430	191.898	0.40776	0.113249	3.60055	0.00031754	0.00266656	22433	MGMT	protein_coding	O-6-methylguanine-DNA methyltransferase [Source:HGNC Symbol;Acc:HGNC:7059]	10	129467190	129770983	1
35671	ENSG00000237224	0.373204	0.745437	2.3674	0.314876	0.752856	NA	22599	AL157832.2	lncRNA	novel transcript	10	129693722	129702117	-1
35672	ENSG00000227374	3.4925	0.642342	0.769531	0.83472	0.403875	NA	22540	AL157832.1	lncRNA	novel transcript	10	129768844	129769435	1
35673	ENSG00000283141	3.85946	-0.843918	0.750489	-1.12449	0.260805	NA	22727	LINC02666	lncRNA	long intergenic non-protein coding RNA 2666 [Source:HGNC Symbol;Acc:HGNC:54152]	10	129784983	129806971	1
35674	ENSG00000108001	0.250119	-1.4371	3.22205	-0.446021	0.655582	NA	22297	EBF3	protein_coding	EBF transcription factor 3 [Source:HGNC Symbol;Acc:HGNC:19087]	10	129835283	129963841	-1
35675	ENSG00000275327	0	NA	NA	NA	NA	NA	NA	NA	NA	NA	NA	NA	NA	NA
35676	ENSG00000266676	0.123793	-0.704809	3.53381	-0.199447	0.841913	NA	NA	NA	NA	NA	NA	NA	NA	NA
35677	ENSG00000275005	0	NA	NA	NA	NA	NA	NA	NA	NA	NA	NA	NA	NA	NA
35678	ENSG00000237489	19.7313	-0.330605	0.331131	-0.998412	0.31808	0.530735	22600	C10orf143	protein_coding	chromosome 10 open reading frame 143 [Source:HGNC Symbol;Acc:HGNC:48677]	10	130020025	130110830	-1
35679	ENSG00000277218	5.57888	-0.432964	0.638165	-0.678451	0.497486	NA	22708	AL139123.1	lncRNA	novel transcript	10	130104569	130104998	-1
35680	ENSG00000233122	33.0252	-0.857402	0.260679	-3.28911	0.00100503	0.00699555	22567	CTAGE7P	processed_pseudogene	CTAGE family member 7, pseudogene [Source:HGNC Symbol;Acc:HGNC:25111]	10	130106046	130108481	1
35681	ENSG00000233319	0	NA	NA	NA	NA	NA	22568	PPIAP32	processed_pseudogene	peptidylprolyl isomerase A pseudogene 32 [Source:HGNC Symbol;Acc:HGNC:49531]	10	130131770	130132241	-1
35682	ENSG00000108010	3093.14	-0.0126761	0.0515386	-0.245953	0.805719	0.895481	22298	GLRX3	protein_coding	glutaredoxin 3 [Source:HGNC Symbol;Acc:HGNC:15987]	10	130136391	130184521	1
35683	ENSG00000276375	0.735208	0.0139356	1.7948	0.00776445	0.993805	NA	22705	AL157712.1	unprocessed_pseudogene	zinc finger protein pseudogene	10	130282445	130286604	-1
35684	ENSG00000236303	0	NA	NA	NA	NA	NA	NA	NA	NA	NA	NA	NA	NA	NA
35685	ENSG00000222997	0	NA	NA	NA	NA	NA	NA	NA	NA	NA	NA	NA	NA	NA
35686	ENSG00000264803	0	NA	NA	NA	NA	NA	NA	NA	NA	NA	NA	NA	NA	NA
35687	ENSG00000176769	0	NA	NA	NA	NA	NA	NA	NA	NA	NA	NA	NA	NA	NA
35688	ENSG00000230098	0	NA	NA	NA	NA	NA	NA	NA	NA	NA	NA	NA	NA	NA
35689	ENSG00000189275	0	NA	NA	NA	NA	NA	NA	NA	NA	NA	NA	NA	NA	NA
35690	ENSG00000280446	0	NA	NA	NA	NA	NA	NA	NA	NA	NA	NA	NA	NA	NA
35691	ENSG00000283095	0.37137	0.732428	2.36939	0.309121	0.757229	NA	22725	FP565171.1	lncRNA	novel transcript	10	131891640	131895297	1
35692	ENSG00000175470	972.701	-0.128256	0.0612547	-2.09381	0.0362765	0.120464	22446	PPP2R2D	protein_coding	protein phosphatase 2 regulatory subunit Bdelta [Source:HGNC Symbol;Acc:HGNC:23732]	10	131901008	131959834	1
35693	ENSG00000176171	3462.08	-0.141745	0.0578757	-2.44912	0.0143205	0.0597649	22447	BNIP3	protein_coding	BCL2 interacting protein 3 [Source:HGNC Symbol;Acc:HGNC:1084]	10	131966455	131982013	-1
35694	ENSG00000277959	15.2483	-0.290788	0.37333	-0.778904	0.436036	NA	22712	AL162274.2	lncRNA	novel transcript, antisense to BNIP3	10	131971202	131971533	1
35695	ENSG00000273521	12.817	0.266349	0.409642	0.650198	0.515564	NA	22695	AL162274.1	lncRNA	novel transcript, antisense to BNIP3	10	131980240	131981337	1
35696	ENSG00000279982	0.744577	0.0154945	1.70543	0.00908544	0.992751	NA	22720	AL162274.3	TEC	TEC	10	131996738	131999846	1
35697	ENSG00000188385	268.321	0.112038	0.106977	1.04731	0.294956	0.505662	22462	JAKMIP3	protein_coding	Janus kinase and microtubule interacting protein 3 [Source:HGNC Symbol;Acc:HGNC:23523]	10	132036336	132184858	1
35698	ENSG00000235010	9.58344	-0.479178	0.507041	-0.945048	0.344634	NA	22583	AL512622.1	lncRNA	novel transcript	10	132181225	132185962	-1
35699	ENSG00000151640	61.4127	-0.495679	0.186208	-2.66196	0.00776868	0.0371412	22399	DPYSL4	protein_coding	dihydropyrimidinase like 4 [Source:HGNC Symbol;Acc:HGNC:3016]	10	132186948	132205759	1
35700	ENSG00000165752	137.29	-0.208877	0.14738	-1.41726	0.156406	0.334015	22419	STK32C	protein_coding	serine/threonine kinase 32C [Source:HGNC Symbol;Acc:HGNC:21332]	10	132207492	132331847	-1
35701	ENSG00000148814	238.366	-0.0282729	0.0997877	-0.283331	0.776923	0.880498	22379	LRRC27	protein_coding	leucine rich repeat containing 27 [Source:HGNC Symbol;Acc:HGNC:29346]	10	132332154	132381508	1
35702	ENSG00000171813	421.524	0.0205934	0.0847565	0.242971	0.808028	0.896875	22440	PWWP2B	protein_coding	PWWP domain containing 2B [Source:HGNC Symbol;Acc:HGNC:25150]	10	132397168	132417859	1
35703	ENSG00000231705	0	NA	NA	NA	NA	NA	22559	AL451069.2	lncRNA	novel transcript	10	132419083	132420953	1
35704	ENSG00000234311	3.08681	-1.63489	0.924168	-1.76904	0.0768876	NA	22578	AL451069.3	lncRNA	novel transcript	10	132433733	132441484	-1
35705	ENSG00000180066	3.86073	-0.848906	0.778391	-1.09059	0.275453	NA	22451	C10orf91	lncRNA	chromosome 10 open reading frame 91 (putative) [Source:HGNC Symbol;Acc:HGNC:27275]	10	132444327	132449408	1
35706	ENSG00000226900	0	NA	NA	NA	NA	NA	22535	AL451069.1	lncRNA	novel transcript	10	132508394	132518367	-1
35707	ENSG00000229081	0.489874	-2.41664	2.09157	-1.15542	0.24792	NA	22550	LINC01165	lncRNA	long intergenic non-protein coding RNA 1165 [Source:HGNC Symbol;Acc:HGNC:49534]	10	132520827	132522449	-1
35708	ENSG00000068383	300.797	-0.0719304	0.0902193	-0.797283	0.425286	0.629881	22264	INPP5A	protein_coding	inositol polyphosphate-5-phosphatase A [Source:HGNC Symbol;Acc:HGNC:6076]	10	132537787	132783480	1
35709	ENSG00000148826	0.253183	1.4693	3.20782	0.458036	0.646926	NA	22381	NKX6-2	protein_coding	NK6 homeobox 2 [Source:HGNC Symbol;Acc:HGNC:19321]	10	132783179	132786147	-1
35710	ENSG00000171811	62.6052	-0.235914	0.196588	-1.20004	0.230122	0.429563	22439	CFAP46	protein_coding	cilia and flagella associated protein 46 [Source:HGNC Symbol;Acc:HGNC:25247]	10	132808392	132942823	-1
35711	ENSG00000232903	119.862	-0.561534	0.151894	-3.69689	0.000218259	0.00194181	22565	LINC01166	lncRNA	long intergenic non-protein coding RNA 1166 [Source:HGNC Symbol;Acc:HGNC:49535]	10	132943967	132965289	-1
35712	ENSG00000224758	26.0743	-0.204692	0.281222	-0.727866	0.466696	0.662819	22525	LINC01167	lncRNA	long intergenic non-protein coding RNA 1167 [Source:HGNC Symbol;Acc:HGNC:49536]	10	132961340	132962237	-1
35713	ENSG00000240707	26.2403	-0.350582	0.354706	-0.988373	0.32297	0.535291	22608	LINC01168	lncRNA	long intergenic non-protein coding RNA 1168 [Source:HGNC Symbol;Acc:HGNC:49537]	10	132965534	132976354	1
35714	ENSG00000197177	0	NA	NA	NA	NA	NA	22472	ADGRA1	protein_coding	adhesion G protein-coupled receptor A1 [Source:HGNC Symbol;Acc:HGNC:13838]	10	133070929	133131675	1
35715	ENSG00000256925	0	NA	NA	NA	NA	NA	NA	NA	NA	NA	NA	NA	NA	NA
35716	ENSG00000235264	0.378094	0.746214	2.55964	0.291531	0.770645	NA	22587	RPL5P28	processed_pseudogene	ribosomal protein L5 pseudogene 28 [Source:HGNC Symbol;Acc:HGNC:36827]	10	133144612	133145304	-1
35717	ENSG00000171798	381.22	0.00413954	0.0935376	0.0442554	0.964701	0.983165	22438	KNDC1	protein_coding	kinase non-catalytic C-lobe domain containing 1 [Source:HGNC Symbol;Acc:HGNC:29374]	10	133160219	133226412	1
35718	ENSG00000171794	0.616613	-1.69655	1.87761	-0.903571	0.366223	NA	22437	UTF1	protein_coding	undifferentiated embryonic cell transcription factor 1 [Source:HGNC Symbol;Acc:HGNC:12634]	10	133230217	133231558	1
35719	ENSG00000151650	0.243099	1.4441	3.25533	0.443611	0.657324	NA	22400	VENTX	protein_coding	VENT homeobox [Source:HGNC Symbol;Acc:HGNC:13639]	10	133237855	133241928	1
35720	ENSG00000166917	0.120585	-0.704809	3.53381	-0.199447	0.841913	NA	22431	MIR202HG	lncRNA	MIR202 host gene [Source:HGNC Symbol;Acc:HGNC:49402]	10	133246478	133247891	-1
35721	ENSG00000284219	0	NA	NA	NA	NA	NA	NA	NA	NA	NA	NA	NA	NA	NA
35722	ENSG00000273980	0.862765	1.33043	1.67923	0.792283	0.428196	NA	22698	AL592071.1	lncRNA	novel transcript	10	133257144	133257551	-1
35723	ENSG00000151651	2037.1	-0.259835	0.0647803	-4.01102	6.0457e-05	0.000647118	22401	ADAM8	protein_coding	ADAM metallopeptidase domain 8 [Source:HGNC Symbol;Acc:HGNC:215]	10	133262420	133276868	-1
35724	ENSG00000130640	1545.9	-0.0382408	0.0535362	-0.714298	0.475043	0.670368	22353	TUBGCP2	protein_coding	tubulin gamma complex associated protein 2 [Source:HGNC Symbol;Acc:HGNC:18599]	10	133278630	133312337	-1
35725	ENSG00000235245	56.6528	-0.111557	0.193737	-0.575814	0.564741	0.740248	22586	AL360181.2	lncRNA	novel transcript	10	133295187	133295977	-1
35726	ENSG00000198546	133.156	-0.305087	0.130069	-2.34558	0.0189976	0.0737361	22477	ZNF511	protein_coding	zinc finger protein 511 [Source:HGNC Symbol;Acc:HGNC:28445]	10	133308914	133313162	1
35727	ENSG00000283496	0	NA	NA	NA	NA	NA	NA	NA	NA	NA	NA	NA	NA	NA
35728	ENSG00000130643	0.370704	-2.011	2.5058	-0.802536	0.422243	NA	22354	CALY	protein_coding	calcyon neuron specific vesicular protein [Source:HGNC Symbol;Acc:HGNC:17938]	10	133324072	133336935	-1
35729	ENSG00000230306	6.56958	0.397717	0.57363	0.693333	0.4881	NA	22556	BANF1P2	processed_pseudogene	barrier to autointegration factor 1 pseudogene 2 [Source:HGNC Symbol;Acc:HGNC:23426]	10	133344643	133344906	-1
35730	ENSG00000226699	5.59296	-0.435898	0.6591	-0.661354	0.508385	NA	22532	AL360181.1	lncRNA	novel transcript, antisense to PRAP1	10	133345754	133350726	-1
35731	ENSG00000165828	2.10908	0.51649	1.08475	0.476135	0.633978	NA	22423	PRAP1	protein_coding	proline rich acidic protein 1 [Source:HGNC Symbol;Acc:HGNC:23304]	10	133347368	133352683	1
35732	ENSG00000148803	22.8818	0.296703	0.313141	0.947506	0.343381	0.5556	22378	FUOM	protein_coding	fucose mutarotase [Source:HGNC Symbol;Acc:HGNC:24733]	10	133355158	133358025	-1
35733	ENSG00000127884	1260.91	0.205699	0.0748907	2.74666	0.00602055	0.0303091	22350	ECHS1	protein_coding	enoyl-CoA hydratase, short chain 1 [Source:HGNC Symbol;Acc:HGNC:3151]	10	133362485	133373354	-1
35734	ENSG00000265395	0.249971	-1.43604	2.89006	-0.496889	0.619267	NA	22670	MIR3944	miRNA	microRNA 3944 [Source:HGNC Symbol;Acc:HGNC:38898]	10	133371556	133371663	-1
35735	ENSG00000274685	0	NA	NA	NA	NA	NA	NA	NA	NA	NA	NA	NA	NA	NA
35736	ENSG00000148832	39.9199	0.0425902	0.241198	0.176578	0.85984	0.92654	22382	PAOX	protein_coding	polyamine oxidase [Source:HGNC Symbol;Acc:HGNC:20837]	10	133379261	133391694	1
35737	ENSG00000254536	0.501187	0.0176705	2.09089	0.00845117	0.993257	NA	22628	AL360181.3	protein_coding	novel protein	10	133380017	133420271	1
35738	ENSG00000148824	184.598	-0.235674	0.115187	-2.04601	0.0407556	0.131111	22380	MTG1	protein_coding	mitochondrial ribosome associated GTPase 1 [Source:HGNC Symbol;Acc:HGNC:32159]	10	133394094	133422520	1
35739	ENSG00000203772	82.2373	-0.571976	0.170881	-3.34722	0.000816259	0.0058856	22486	SPRN	protein_coding	shadow of prion protein [Source:HGNC Symbol;Acc:HGNC:16871]	10	133420666	133424572	-1
35740	ENSG00000273327	0.865995	-0.396508	1.62729	-0.243661	0.807494	NA	22692	OR6L2P	unprocessed_pseudogene	olfactory receptor family 6 subfamily L member 2 pseudogene [Source:HGNC Symbol;Acc:HGNC:15125]	10	133430394	133431318	-1
35741	ENSG00000214279	15.9085	0.516047	0.36702	1.40605	0.15971	NA	22506	SCART1	protein_coding	scavenger receptor family member expressed on T cells 1 [Source:HGNC Symbol;Acc:HGNC:32411]	10	133453928	133523558	1
35742	ENSG00000273336	0.252483	1.46855	2.88002	0.50991	0.610115	NA	22693	OR7M1P	unprocessed_pseudogene	olfactory receptor family 7 subfamily M member 1 pseudogene [Source:HGNC Symbol;Acc:HGNC:15128]	10	133481238	133481770	1
35743	ENSG00000130649	71.6449	-0.0386863	0.173811	-0.222577	0.823865	0.906434	22355	CYP2E1	protein_coding	cytochrome P450 family 2 subfamily E member 1 [Source:HGNC Symbol;Acc:HGNC:2631]	10	133520406	133561220	1
35744	ENSG00000278518	0.251503	0.0165333	2.88383	0.0057331	0.995426	NA	22715	AL161645.1	lncRNA	novel transcript, antisense to CYP2E1	10	133526259	133527513	-1
35745	ENSG00000171772	47.234	-0.416724	0.231839	-1.79747	0.0722606	0.198936	22435	SYCE1	protein_coding	synaptonemal complex central element protein 1 [Source:HGNC Symbol;Acc:HGNC:28852]	10	133553901	133569835	-1
35746	ENSG00000233685	2.47713	0.0145638	0.927189	0.0157075	0.987468	NA	22574	OR6L1P	unprocessed_pseudogene	olfactory receptor family 6 subfamily L member 1 pseudogene [Source:HGNC Symbol;Acc:HGNC:15124]	10	133575122	133576031	-1
35747	ENSG00000225899	19.9254	-0.0565713	0.332317	-0.170233	0.864827	0.929518	22529	FRG2B	protein_coding	FSHD region gene 2 family member B [Source:HGNC Symbol;Acc:HGNC:33518]	10	133623895	133626795	-1
35748	ENSG00000213543	0.252483	1.46855	2.88002	0.50991	0.610115	NA	22501	RARRES2P2	processed_pseudogene	retinoic acid receptor responder 2 pseudogene 2 [Source:HGNC Symbol;Acc:HGNC:48701]	10	133637408	133637892	-1
35749	ENSG00000233435	39.7149	-0.377755	0.27089	-1.3945	0.163168	0.343053	22571	AGGF1P2	processed_pseudogene	angiogenic factor with G-patch and FHA domains 1 pseudogene 2 [Source:HGNC Symbol;Acc:HGNC:38052]	10	133640789	133642894	1
35750	ENSG00000230468	0	NA	NA	NA	NA	NA	NA	NA	NA	NA	NA	NA	NA	NA
35751	ENSG00000279626	0	NA	NA	NA	NA	NA	NA	NA	NA	NA	NA	NA	NA	NA
35752	ENSG00000280337	0	NA	NA	NA	NA	NA	NA	NA	NA	NA	NA	NA	NA	NA
35753	ENSG00000274599	0	NA	NA	NA	NA	NA	NA	NA	NA	NA	NA	NA	NA	NA
35754	ENSG00000276964	0	NA	NA	NA	NA	NA	NA	NA	NA	NA	NA	NA	NA	NA
35755	ENSG00000277274	0	NA	NA	NA	NA	NA	NA	NA	NA	NA	NA	NA	NA	NA
35756	ENSG00000275610	0	NA	NA	NA	NA	NA	NA	NA	NA	NA	NA	NA	NA	NA
35757	ENSG00000276164	0	NA	NA	NA	NA	NA	NA	NA	NA	NA	NA	NA	NA	NA
35758	ENSG00000237635	0	NA	NA	NA	NA	NA	NA	NA	NA	NA	NA	NA	NA	NA
35759	ENSG00000278664	0	NA	NA	NA	NA	NA	NA	NA	NA	NA	NA	NA	NA	NA
35760	ENSG00000278761	0	NA	NA	NA	NA	NA	NA	NA	NA	NA	NA	NA	NA	NA
35761	ENSG00000278790	0	NA	NA	NA	NA	NA	NA	NA	NA	NA	NA	NA	NA	NA
35762	ENSG00000276046	0	NA	NA	NA	NA	NA	NA	NA	NA	NA	NA	NA	NA	NA
35763	ENSG00000276904	0	NA	NA	NA	NA	NA	NA	NA	NA	NA	NA	NA	NA	NA
35764	ENSG00000278641	0	NA	NA	NA	NA	NA	NA	NA	NA	NA	NA	NA	NA	NA
35765	ENSG00000213147	0	NA	NA	NA	NA	NA	NA	NA	NA	NA	NA	NA	NA	NA
35766	ENSG00000282875	0	NA	NA	NA	NA	NA	NA	NA	NA	NA	NA	NA	NA	NA
35767	ENSG00000256263	1.36425	-0.252597	1.22436	-0.206309	0.83655	NA	22641	DDX11L8	unprocessed_pseudogene	DEAD/H-box helicase 11 like 8 [Source:HGNC Symbol;Acc:HGNC:37101]	12	12310	13501	1
35768	ENSG00000226210	430.537	-0.0929513	0.108673	-0.85533	0.392369	0.600612	22531	WASH8P	unprocessed_pseudogene	WAS protein family homolog 8, pseudogene [Source:HGNC Symbol;Acc:HGNC:53913]	12	14522	32015	-1
35769	ENSG00000249054	0	NA	NA	NA	NA	NA	NA	NA	NA	NA	NA	NA	NA	NA
35770	ENSG00000120645	0.626531	-0.570089	1.93149	-0.295155	0.767875	NA	22345	IQSEC3	protein_coding	IQ motif and Sec7 domain 3 [Source:HGNC Symbol;Acc:HGNC:29193]	12	66765	178460	1
35771	ENSG00000256948	0.125892	0.737864	3.53381	0.208801	0.834604	NA	NA	NA	NA	NA	NA	NA	NA	NA
35772	ENSG00000249695	0.124911	-0.704809	3.53381	-0.199447	0.841913	NA	22619	AC026369.1	lncRNA	novel transcript, antisense to IQSEC3	12	137411	149169	-1
35773	ENSG00000256694	0	NA	NA	NA	NA	NA	22649	AC026369.2	lncRNA	novel transcript	12	164664	166321	-1
35774	ENSG00000256540	0.244377	-1.4206	2.91104	-0.488004	0.625547	NA	22647	AC007406.3	lncRNA	novel transcript	12	166856	182399	-1
35775	ENSG00000111181	1.48917	-2.31232	1.40285	-1.6483	0.0992911	NA	22305	SLC6A12	protein_coding	solute carrier family 6 member 12 [Source:HGNC Symbol;Acc:HGNC:11045]	12	190077	214570	-1
35776	ENSG00000255671	0	NA	NA	NA	NA	NA	NA	NA	NA	NA	NA	NA	NA	NA
35777	ENSG00000256577	0	NA	NA	NA	NA	NA	NA	NA	NA	NA	NA	NA	NA	NA
35778	ENSG00000010379	1.48039	-1.56487	1.28072	-1.22187	0.221759	NA	22246	SLC6A13	protein_coding	solute carrier family 6 member 13 [Source:HGNC Symbol;Acc:HGNC:11046]	12	220621	262873	-1
35779	ENSG00000255746	0.120585	-0.704809	3.53381	-0.199447	0.841913	NA	NA	NA	NA	NA	NA	NA	NA	NA
35780	ENSG00000261799	363.065	-0.195963	0.0906072	-2.16278	0.0305582	0.105955	22664	AC007406.5	lncRNA	novel transcript	12	273954	277123	-1
35781	ENSG00000073614	2884.84	0.17549	0.0828975	2.11695	0.0342642	0.115278	22265	KDM5A	protein_coding	lysine demethylase 5A [Source:HGNC Symbol;Acc:HGNC:9886]	12	280129	389454	-1
35782	ENSG00000120647	644.025	0.0369371	0.0654314	0.564517	0.572403	0.745568	22346	CCDC77	protein_coding	coiled-coil domain containing 77 [Source:HGNC Symbol;Acc:HGNC:28203]	12	389273	442642	1
35783	ENSG00000139044	277.025	-0.00611728	0.0925089	-0.0661264	0.947277	0.974049	22365	B4GALNT3	protein_coding	beta-1,4-N-acetyl-galactosaminyltransferase 3 [Source:HGNC Symbol;Acc:HGNC:24137]	12	460364	563509	1
35784	ENSG00000171840	27.7094	0.211077	0.285872	0.738362	0.460295	0.657333	22442	NINJ2	protein_coding	ninjurin 2 [Source:HGNC Symbol;Acc:HGNC:7825]	12	564296	663779	-1
35785	ENSG00000256020	0.374882	-2.02345	2.49744	-0.810208	0.41782	NA	22637	AC006205.2	lncRNA	novel transcript	12	585865	586486	-1
35786	ENSG00000238370	0	NA	NA	NA	NA	NA	NA	NA	NA	NA	NA	NA	NA	NA
35787	ENSG00000255825	0.250951	0.0165333	2.88599	0.00572881	0.995429	NA	NA	NA	NA	NA	NA	NA	NA	NA
35788	ENSG00000177406	115.185	-0.19053	0.141817	-1.34349	0.179112	0.364403	22448	AC021054.1	lncRNA	novel transcript	12	630858	664196	1
35789	ENSG00000256672	0.120585	-0.704809	3.53381	-0.199447	0.841913	NA	22648	LINC02455	lncRNA	long intergenic non-protein coding RNA 2455 [Source:HGNC Symbol;Acc:HGNC:53388]	12	674801	684127	-1
35790	ENSG00000060237	16978.3	0.0443875	0.0620567	0.715273	0.47444	0.669815	22257	WNK1	protein_coding	WNK lysine deficient protein kinase 1 [Source:HGNC Symbol;Acc:HGNC:14540]	12	752579	911452	1
35791	ENSG00000221439	0.369289	-2.00705	2.29939	-0.872859	0.38274	NA	22516	RNU4ATAC16P	snRNA	RNA, U4atac small nuclear 16, pseudogene [Source:HGNC Symbol;Acc:HGNC:46902]	12	781133	781258	1
35792	ENSG00000002016	422.356	-0.0970937	0.0787378	-1.23313	0.217528	0.414069	22238	RAD52	protein_coding	RAD52 homolog, DNA repair protein [Source:HGNC Symbol;Acc:HGNC:9824]	12	912077	990053	-1
35793	ENSG00000250132	59.5917	-0.079458	0.206578	-0.384639	0.700505	0.833077	22620	AC004803.1	lncRNA	novel transcript	12	974133	991190	-1
35794	ENSG00000082805	2808.05	0.0180811	0.0754713	0.239576	0.810659	0.899013	22270	ERC1	protein_coding	ELKS/RAB6-interacting/CAST family member 1 [Source:HGNC Symbol;Acc:HGNC:17072]	12	990509	1495933	1
35795	ENSG00000275811	0	NA	NA	NA	NA	NA	22703	HTR1DP1	processed_pseudogene	5-hydroxytryptamine receptor 1D pseudogene 1 [Source:HGNC Symbol;Acc:HGNC:5290]	12	1151810	1153059	-1
35796	ENSG00000249028	0.123793	-0.704809	3.53381	-0.199447	0.841913	NA	22616	AC004672.1	lncRNA	novel transcript	12	1380060	1391502	-1
35797	ENSG00000267285	0.252056	1.46931	3.21255	0.457365	0.647409	NA	22674	AC004672.2	lncRNA	novel transcript, sense intronic to ERC1	12	1385833	1386987	1
35798	ENSG00000249628	13.3265	-0.277393	0.446535	-0.621211	0.534461	NA	22618	LINC00942	lncRNA	long intergenic non-protein coding RNA 942 [Source:HGNC Symbol;Acc:HGNC:48636]	12	1500525	1504424	1
35799	ENSG00000111186	160.142	-0.125469	0.129349	-0.97	0.332047	0.545012	22306	WNT5B	protein_coding	Wnt family member 5B [Source:HGNC Symbol;Acc:HGNC:16265]	12	1529891	1647212	1
35800	ENSG00000171823	289.155	-0.0852565	0.0930272	-0.916469	0.359421	0.57072	22441	FBXL14	protein_coding	F-box and leucine rich repeat protein 14 [Source:HGNC Symbol;Acc:HGNC:28624]	12	1565993	1594581	-1
35801	ENSG00000266043	0	NA	NA	NA	NA	NA	NA	NA	NA	NA	NA	NA	NA	NA
35802	ENSG00000006831	2020.62	0.0229746	0.0481085	0.477557	0.632965	0.789987	22240	ADIPOR2	protein_coding	adiponectin receptor 2 [Source:HGNC Symbol;Acc:HGNC:24041]	12	1688574	1788674	1
35803	ENSG00000271500	0.751442	-0.986526	1.73923	-0.56722	0.570565	NA	22682	AC005183.1	processed_pseudogene	SDA1 domain containing 1 (SDAD1) pseudogene	12	1695830	1698044	-1
35804	ENSG00000243663	0.994565	-1.56512	1.60826	-0.973178	0.330465	NA	22611	RPS4XP14	processed_pseudogene	ribosomal protein S4X pseudogene 14 [Source:HGNC Symbol;Acc:HGNC:36737]	12	1757231	1758011	-1
35805	ENSG00000151062	34.1712	-0.224381	0.249524	-0.899237	0.368526	0.57869	22394	CACNA2D4	protein_coding	calcium voltage-gated channel auxiliary subunit alpha2delta 4 [Source:HGNC Symbol;Acc:HGNC:20202]	12	1791963	1918666	-1
35806	ENSG00000166159	0	NA	NA	NA	NA	NA	NA	NA	NA	NA	NA	NA	NA	NA
35807	ENSG00000256706	0	NA	NA	NA	NA	NA	NA	NA	NA	NA	NA	NA	NA	NA
35808	ENSG00000235049	0.126028	0.737864	3.53381	0.208801	0.834604	NA	22584	LINC00940	lncRNA	long intergenic non-protein coding RNA 940 [Source:HGNC Symbol;Acc:HGNC:48634]	12	1929202	1936574	-1
35809	ENSG00000151065	585.258	-0.0472264	0.0666986	-0.708056	0.47891	0.673728	22395	DCP1B	protein_coding	decapping mRNA 1B [Source:HGNC Symbol;Acc:HGNC:24451]	12	1946053	2004535	-1
35810	ENSG00000151067	1.62559	-2.44985	1.49861	-1.63475	0.102101	NA	22396	CACNA1C	protein_coding	calcium voltage-gated channel subunit alpha1 C [Source:HGNC Symbol;Acc:HGNC:1390]	12	1970786	2697950	1
35811	ENSG00000203593	0	NA	NA	NA	NA	NA	NA	NA	NA	NA	NA	NA	NA	NA
35812	ENSG00000256837	0	NA	NA	NA	NA	NA	NA	NA	NA	NA	NA	NA	NA	NA
35813	ENSG00000256257	0	NA	NA	NA	NA	NA	NA	NA	NA	NA	NA	NA	NA	NA
35814	ENSG00000278255	0	NA	NA	NA	NA	NA	NA	NA	NA	NA	NA	NA	NA	NA
35815	ENSG00000256025	0	NA	NA	NA	NA	NA	NA	NA	NA	NA	NA	NA	NA	NA
35816	ENSG00000256721	0	NA	NA	NA	NA	NA	NA	NA	NA	NA	NA	NA	NA	NA
35817	ENSG00000256769	0	NA	NA	NA	NA	NA	NA	NA	NA	NA	NA	NA	NA	NA
35818	ENSG00000203648	0	NA	NA	NA	NA	NA	NA	NA	NA	NA	NA	NA	NA	NA
35819	ENSG00000256271	0.245644	-1.4206	2.90577	-0.488892	0.624918	NA	22642	CACNA1C-AS2	lncRNA	CACNA1C antisense RNA 2 [Source:HGNC Symbol;Acc:HGNC:40118]	12	2668500	2672220	-1
35820	ENSG00000246627	0.49643	0.00685212	2.09453	0.00327144	0.99739	NA	22613	CACNA1C-AS1	lncRNA	CACNA1C antisense RNA 1 [Source:HGNC Symbol;Acc:HGNC:40119]	12	2676001	2691200	-1
35821	ENSG00000256150	0.124911	-0.704809	3.53381	-0.199447	0.841913	NA	22640	ITFG2-AS1	lncRNA	ITFG2 antisense RNA 1 [Source:HGNC Symbol;Acc:HGNC:53128]	12	2695765	2812902	-1
35822	ENSG00000283587	0	NA	NA	NA	NA	NA	NA	NA	NA	NA	NA	NA	NA	NA
35823	ENSG00000274659	0.498823	-2.43573	2.08254	-1.1696	0.242164	NA	22700	LINC02371	lncRNA	long intergenic non-protein coding RNA 2371 [Source:HGNC Symbol;Acc:HGNC:53293]	12	2740064	2746662	1
35824	ENSG00000256902	1.47423	-2.30887	1.43761	-1.60605	0.108263	NA	22653	IQSEC3P1	processed_pseudogene	IQ motif and Sec7 domain 3 pseudogene 1 [Source:HGNC Symbol;Acc:HGNC:49848]	12	2752597	2753132	-1
35825	ENSG00000255669	6.47197	0.0150856	0.604392	0.02496	0.980087	NA	22632	AC092471.1	transcribed_unitary_pseudogene	maestro heat-like repeat-containing protein family pseudogene	12	2761200	2775658	-1
35826	ENSG00000224438	0.248852	-1.43329	2.89397	-0.495266	0.620412	NA	22524	RPL23AP14	processed_pseudogene	ribosomal protein L23a pseudogene 14 [Source:HGNC Symbol;Acc:HGNC:21007]	12	2781904	2782371	1
35827	ENSG00000256030	1.99957	0.381667	1.06206	0.359363	0.719323	NA	22638	CBX3P4	transcribed_processed_pseudogene	chromobox 3 pseudogene 4 [Source:HGNC Symbol;Acc:HGNC:42876]	12	2786931	2794295	-1
35828	ENSG00000004478	1845.71	-0.118192	0.0582741	-2.0282	0.0425397	0.134854	22239	FKBP4	protein_coding	FKBP prolyl isomerase 4 [Source:HGNC Symbol;Acc:HGNC:3720]	12	2794970	2805423	1
35829	ENSG00000258325	0.12506	-0.704809	3.53381	-0.199447	0.841913	NA	22660	ITFG2-AS1	lncRNA	ITFG2 antisense RNA 1 [Source:HGNC Symbol;Acc:HGNC:53128]	12	2796877	2812902	-1
35830	ENSG00000258092	0.12506	-0.704809	3.53381	-0.199447	0.841913	NA	22659	AC005841.1	lncRNA	novel transcript, antisense to FKBP4	12	2797136	2803938	-1
35831	ENSG00000111203	302.254	0.174113	0.0961893	1.81011	0.0702789	0.195448	22307	ITFG2	protein_coding	integrin alpha FG-GAP repeat containing 2 [Source:HGNC Symbol;Acc:HGNC:30879]	12	2812622	2859791	1
35832	ENSG00000053702	43.8922	0.070249	0.247829	0.283457	0.776826	0.880497	22255	NRIP2	protein_coding	nuclear receptor interacting protein 2 [Source:HGNC Symbol;Acc:HGNC:23078]	12	2825348	2835544	-1
35833	ENSG00000283297	25.1994	-0.11155	0.305508	-0.365129	0.715015	0.84179	22728	TEX52	protein_coding	testis expressed 52 [Source:HGNC Symbol;Acc:HGNC:53643]	12	2849039	2857083	-1
35834	ENSG00000111206	1488.68	0.660046	0.0537031	12.2907	1.01682e-34	3.04336e-32	22308	FOXM1	protein_coding	forkhead box M1 [Source:HGNC Symbol;Acc:HGNC:3818]	12	2857681	2877155	-1
35835	ENSG00000171792	1875.18	0.113311	0.0511694	2.21444	0.0267987	0.0959364	22436	RHNO1	protein_coding	RAD9-HUS1-RAD1 interacting nuclear orphan 1 [Source:HGNC Symbol;Acc:HGNC:28206]	12	2876258	2889524	1
35836	ENSG00000078246	1475.5	0.0960669	0.0580319	1.65541	0.0978404	0.245266	22269	TULP3	protein_coding	tubby like protein 3 [Source:HGNC Symbol;Acc:HGNC:12425]	12	2877223	2941138	1
35837	ENSG00000278356	5.97683	0.137837	0.587819	0.234489	0.814606	NA	22713	AC005911.1	lncRNA	novel transcript	12	2885819	2886329	1
35838	ENSG00000252996	0.374734	-2.02375	2.78497	-0.726671	0.467428	NA	22627	RNU6-1315P	snRNA	RNA, U6 small nuclear 1315, pseudogene [Source:HGNC Symbol;Acc:HGNC:48278]	12	2954240	2954338	-1
35839	ENSG00000197905	456.67	0.0212681	0.0827541	0.257003	0.797176	0.8899	22475	TEAD4	protein_coding	TEA domain transcription factor 4 [Source:HGNC Symbol;Acc:HGNC:11717]	12	2959330	3040676	1
35840	ENSG00000250899	84.7574	-0.0596761	0.158125	-0.377398	0.705878	0.836934	22623	AC125807.2	lncRNA	novel transcript	12	3041437	3044950	1
35841	ENSG00000234589	9.55829	-0.171547	0.464772	-0.3691	0.712053	NA	22581	AC125807.1	processed_pseudogene	ribosomal protein L13a (RPL13A) pseudogene	12	3071532	3072145	-1
35842	ENSG00000011105	250.469	0.0168828	0.0980632	0.172163	0.86331	0.92874	22249	TSPAN9	protein_coding	tetraspanin 9 [Source:HGNC Symbol;Acc:HGNC:21640]	12	3077355	3286564	1
35843	ENSG00000278469	0	NA	NA	NA	NA	NA	NA	NA	NA	NA	NA	NA	NA	NA
35844	ENSG00000256197	0	NA	NA	NA	NA	NA	NA	NA	NA	NA	NA	NA	NA	NA
35845	ENSG00000275850	0.125892	0.737864	3.53381	0.208801	0.834604	NA	22704	AC005912.2	lncRNA	novel transcript	12	3171657	3174056	1
35846	ENSG00000227081	282.112	-0.211862	0.0994155	-2.13107	0.0330831	0.112521	22537	AC005912.1	processed_pseudogene	ribosomal protein S27 (RPS27) pseudogene	12	3211663	3211917	-1
35847	ENSG00000250770	20.3809	-0.667858	0.345139	-1.93504	0.0529856	0.159286	22622	AC005865.2	transcribed_unprocessed_pseudogene	tetraspanin 11 (TSPAN11) pseudogene	12	3296202	3366122	-1
35848	ENSG00000236908	24.7118	-0.497751	0.292577	-1.70127	0.088893	0.230072	22596	AC005865.1	lncRNA	novel transcript	12	3318718	3325343	1
35849	ENSG00000257048	0.87594	1.34924	1.67578	0.805141	0.420738	NA	22656	LINC02417	lncRNA	long intergenic non-protein coding RNA 2417 [Source:HGNC Symbol;Acc:HGNC:53347]	12	3367833	3371346	1
35850	ENSG00000111218	0	NA	NA	NA	NA	NA	22309	PRMT8	protein_coding	protein arginine methyltransferase 8 [Source:HGNC Symbol;Acc:HGNC:5188]	12	3381349	3593973	1
35851	ENSG00000256691	0	NA	NA	NA	NA	NA	NA	NA	NA	NA	NA	NA	NA	NA
35852	ENSG00000243507	0	NA	NA	NA	NA	NA	NA	NA	NA	NA	NA	NA	NA	NA
35853	ENSG00000130038	296.13	0.108878	0.112709	0.966011	0.334039	0.547007	22352	CRACR2A	protein_coding	calcium release activated channel regulator 2A [Source:HGNC Symbol;Acc:HGNC:28657]	12	3606633	3764819	-1
35854	ENSG00000280202	195.167	-0.0202521	0.118581	-0.170787	0.864391	0.929301	22721	AC005831.1	TEC	TEC	12	3610307	3612003	-1
35855	ENSG00000222338	0	NA	NA	NA	NA	NA	NA	NA	NA	NA	NA	NA	NA	NA
35856	ENSG00000283138	0.491554	-1.2745	2.1506	-0.592624	0.553433	NA	22726	AC006207.1	lncRNA	novel transcript, antisense to EFCAB4B	12	3752518	3757842	1
35857	ENSG00000111224	566.213	0.131879	0.08644	1.52567	0.127092	0.292521	22310	PARP11	protein_coding	poly(ADP-ribose) polymerase family member 11 [Source:HGNC Symbol;Acc:HGNC:1186]	12	3791047	3873448	-1
35858	ENSG00000118976	10.1221	0.484514	0.499368	0.970256	0.331919	NA	22333	OTUD4P1	processed_pseudogene	OTUD4 pseudogene 1 [Source:HGNC Symbol;Acc:HGNC:33912]	12	3839459	3842525	1
35859	ENSG00000256862	0.624552	-0.566498	2.04792	-0.276621	0.782071	NA	22652	AC005842.1	lncRNA	novel transcript, antisense to PARP11	12	3871579	3910382	1
35860	ENSG00000256969	0	NA	NA	NA	NA	NA	22655	AC084375.1	lncRNA	novel transcript	12	4012902	4026658	1
35861	ENSG00000256356	4.10392	-0.075382	0.704639	-0.10698	0.914805	NA	22643	HSPA8P5	processed_pseudogene	heat shock protein family A (Hsp70) member 8 pseudogene 5 [Source:HGNC Symbol;Acc:HGNC:44920]	12	4097451	4099519	1
35862	ENSG00000242444	0	NA	NA	NA	NA	NA	NA	NA	NA	NA	NA	NA	NA	NA
35863	ENSG00000256164	6.06963	-1.30349	0.618753	-2.10664	0.035149	NA	NA	NA	NA	NA	NA	NA	NA	NA
35864	ENSG00000255920	4.94663	-0.722293	0.657255	-1.09895	0.271788	NA	22634	CCND2-AS1	lncRNA	CCND2 antisense RNA 1 [Source:HGNC Symbol;Acc:HGNC:49398]	12	4247981	4276252	-1
35865	ENSG00000118971	123.652	-0.802933	0.153976	-5.21466	1.8415e-07	3.58867e-06	22332	CCND2	protein_coding	cyclin D2 [Source:HGNC Symbol;Acc:HGNC:1583]	12	4273762	4305353	1
35866	ENSG00000078237	605.051	-0.126568	0.0808281	-1.56589	0.117374	0.277782	22268	TIGAR	protein_coding	TP53 induced glycolysis regulatory phosphatase [Source:HGNC Symbol;Acc:HGNC:1185]	12	4307763	4360028	1
35867	ENSG00000213970	0.368011	0.724191	2.58013	0.28068	0.778956	NA	22504	AC006122.1	transcribed_processed_pseudogene	ribosomal protein S15 (RPS15) pseudogene	12	4323724	4324811	-1
35868	ENSG00000118972	0	NA	NA	NA	NA	NA	NA	NA	NA	NA	NA	NA	NA	NA
35869	ENSG00000111241	0	NA	NA	NA	NA	NA	NA	NA	NA	NA	NA	NA	NA	NA
35870	ENSG00000047621	816.566	0.229823	0.0616326	3.72892	0.000192304	0.00174615	22254	C12orf4	protein_coding	chromosome 12 open reading frame 4 [Source:HGNC Symbol;Acc:HGNC:1184]	12	4487735	4538508	-1
35871	ENSG00000111247	547.954	0.632599	0.0815417	7.75798	8.62931e-15	4.73656e-13	22311	RAD51AP1	protein_coding	RAD51 associated protein 1 [Source:HGNC Symbol;Acc:HGNC:16956]	12	4538798	4560048	1
35872	ENSG00000010219	745.738	0.0212563	0.0725135	0.293136	0.769419	0.87688	22242	DYRK4	protein_coding	dual specificity tyrosine phosphorylation regulated kinase 4 [Source:HGNC Symbol;Acc:HGNC:3095]	12	4562204	4615302	1
35873	ENSG00000256748	0	NA	NA	NA	NA	NA	22650	AC005832.2	processed_pseudogene	chromosome 1 open reading frame 114 (C1orf114) pseudogene	12	4601991	4603420	-1
35874	ENSG00000272921	0	NA	NA	NA	NA	NA	22688	AC005832.4	protein_coding	novel protein	12	4604944	4662643	1
35875	ENSG00000111254	73.2435	-0.193289	0.186582	-1.03594	0.300229	0.512137	22312	AKAP3	protein_coding	A-kinase anchoring protein 3 [Source:HGNC Symbol;Acc:HGNC:373]	12	4615508	4649051	-1
35876	ENSG00000256799	1.99454	1.59357	1.15076	1.3848	0.166114	NA	22651	AC005832.3	processed_pseudogene	RAB5A, member RAS oncogene family (RAB5A) pseudogene	12	4635349	4636140	-1
35877	ENSG00000256381	2.60889	0.428411	0.876201	0.488941	0.624883	NA	22644	AC005832.1	lncRNA	novel transcript, sense intronic to RP11-500M8.7	12	4645496	4648027	1
35878	ENSG00000139180	219.119	-0.0492216	0.10703	-0.459884	0.645599	0.798343	22367	NDUFA9	protein_coding	NADH:ubiquinone oxidoreductase subunit A9 [Source:HGNC Symbol;Acc:HGNC:7693]	12	4649095	4694317	1
35879	ENSG00000255639	0	NA	NA	NA	NA	NA	NA	NA	NA	NA	NA	NA	NA	NA
35880	ENSG00000255474	3.86865	1.09066	0.755666	1.4433	0.148935	NA	22630	GAU1	lncRNA	GALNT8 antisense upstream 1 [Source:HGNC Symbol;Acc:HGNC:53880]	12	4700417	4720102	-1
35881	ENSG00000130035	0.622875	-0.583404	2.07105	-0.281694	0.778178	NA	22351	GALNT8	protein_coding	polypeptide N-acetylgalactosaminyltransferase 8 [Source:HGNC Symbol;Acc:HGNC:4130]	12	4720341	4851927	1
35882	ENSG00000256988	0	NA	NA	NA	NA	NA	NA	NA	NA	NA	NA	NA	NA	NA
35883	ENSG00000151079	0	NA	NA	NA	NA	NA	NA	NA	NA	NA	NA	NA	NA	NA
35884	ENSG00000255608	0	NA	NA	NA	NA	NA	NA	NA	NA	NA	NA	NA	NA	NA
35885	ENSG00000256654	0	NA	NA	NA	NA	NA	NA	NA	NA	NA	NA	NA	NA	NA
35886	ENSG00000111262	0	NA	NA	NA	NA	NA	NA	NA	NA	NA	NA	NA	NA	NA
35887	ENSG00000284513	0	NA	NA	NA	NA	NA	NA	NA	NA	NA	NA	NA	NA	NA
35888	ENSG00000255996	0	NA	NA	NA	NA	NA	NA	NA	NA	NA	NA	NA	NA	NA
35889	ENSG00000130037	0	NA	NA	NA	NA	NA	NA	NA	NA	NA	NA	NA	NA	NA
35890	ENSG00000256115	0	NA	NA	NA	NA	NA	NA	NA	NA	NA	NA	NA	NA	NA
35891	ENSG00000256417	0.125892	0.737864	3.53381	0.208801	0.834604	NA	22645	AC006206.2	lncRNA	novel transcript	12	5290480	5383653	1
35892	ENSG00000256146	0	NA	NA	NA	NA	NA	NA	NA	NA	NA	NA	NA	NA	NA
35893	ENSG00000256218	0	NA	NA	NA	NA	NA	NA	NA	NA	NA	NA	NA	NA	NA
35894	ENSG00000255983	0.126028	0.737864	3.53381	0.208801	0.834604	NA	22636	AC007848.1	lncRNA	novel transcript	12	5388589	5406651	1
35895	ENSG00000185652	0	NA	NA	NA	NA	NA	NA	NA	NA	NA	NA	NA	NA	NA
35896	ENSG00000047617	26.1738	0.00738725	0.304757	0.0242398	0.980661	0.989414	22253	ANO2	protein_coding	anoctamin 2 [Source:HGNC Symbol;Acc:HGNC:1183]	12	5531869	5946232	-1
35897	ENSG00000255973	0.12155	0.737864	3.53381	0.208801	0.834604	NA	NA	NA	NA	NA	NA	NA	NA	NA
35898	ENSG00000110799	5.18633	0.431987	0.691026	0.625138	0.53188	NA	22303	VWF	protein_coding	von Willebrand factor [Source:HGNC Symbol;Acc:HGNC:12726]	12	5948874	6124770	-1
35899	ENSG00000240533	0	NA	NA	NA	NA	NA	NA	NA	NA	NA	NA	NA	NA	NA
35900	ENSG00000255775	0.242134	0.0165331	2.92148	0.00565914	0.995485	NA	22633	AC005845.1	lncRNA	novel transcript	12	6155035	6160719	-1
35901	ENSG00000010278	2023.82	0.187802	0.0522788	3.59232	0.000327746	0.00272915	22243	CD9	protein_coding	CD9 molecule [Source:HGNC Symbol;Acc:HGNC:1709]	12	6199715	6238271	1
35902	ENSG00000202318	0.364962	-1.99375	2.51756	-0.791938	0.428397	NA	22484	RF00019	misc_RNA		12	6234345	6234455	-1
35903	ENSG00000256103	0.375179	-2.02514	2.7839	-0.727449	0.466951	NA	22639	ATP5MFP5	processed_pseudogene	ATP synthase membrane subunit f pseudogene 5 [Source:HGNC Symbol;Acc:HGNC:33611]	12	6270168	6270425	-1
35904	ENSG00000008323	22.1102	-0.115919	0.310776	-0.372999	0.709149	0.838638	22241	PLEKHG6	protein_coding	pleckstrin homology and RhoGEF domain containing G6 [Source:HGNC Symbol;Acc:HGNC:25562]	12	6310436	6328506	1
35905	ENSG00000067182	5296.12	-0.0326082	0.0473523	-0.688629	0.491057	0.684418	22263	TNFRSF1A	protein_coding	TNF receptor superfamily member 1A [Source:HGNC Symbol;Acc:HGNC:11916]	12	6328757	6342114	-1
35906	ENSG00000265388	0.498536	-1.2948	2.14333	-0.604107	0.545772	NA	22669	RN7SL391P	misc_RNA	RNA, 7SL, cytoplasmic 391, pseudogene [Source:HGNC Symbol;Acc:HGNC:46407]	12	6344554	6344837	1
35907	ENSG00000111319	7502.87	0.221929	0.0450005	4.9317	8.15171e-07	1.37858e-05	22313	SCNN1A	protein_coding	sodium channel epithelial 1 alpha subunit [Source:HGNC Symbol;Acc:HGNC:10599]	12	6346843	6377730	-1
35908	ENSG00000111321	4515.18	-0.0499999	0.0532599	-0.938791	0.347838	0.559666	22314	AC005840.1	protein_coding	lymphotoxin beta receptor [Source:NCBI gene;Acc:4055]	12	6375045	6391571	1
35909	ENSG00000256433	179.521	-0.379469	0.118794	-3.19436	0.00140143	0.00922443	22646	AC005840.3	lncRNA	novel transcript	12	6393879	6396148	1
35910	ENSG00000213942	15.2622	0.0879193	0.374056	0.235043	0.814175	NA	22503	AC005840.2	processed_pseudogene	ribosomal protein L31 (RPL31) pseudogene	12	6409637	6410013	-1
35911	ENSG00000224906	0.124911	-0.704809	3.53381	-0.199447	0.841913	NA	22527	SRP14P1	processed_pseudogene	signal recognition particle 14 pseudogene 1 [Source:HGNC Symbol;Acc:HGNC:33181]	12	6438498	6438852	1
35912	ENSG00000215039	385.375	0.0471866	0.089305	0.528376	0.597239	0.765185	22513	CD27-AS1	lncRNA	CD27 antisense RNA 1 [Source:HGNC Symbol;Acc:HGNC:43896]	12	6439001	6451567	-1
35913	ENSG00000139193	14.2329	-0.568479	0.402003	-1.41412	0.157327	NA	22370	CD27	protein_coding	CD27 molecule [Source:HGNC Symbol;Acc:HGNC:11922]	12	6444867	6451718	1
35914	ENSG00000139192	544.053	0.390404	0.0765346	5.10102	3.37825e-07	6.19528e-06	22369	TAPBPL	protein_coding	TAP binding protein like [Source:HGNC Symbol;Acc:HGNC:30683]	12	6451690	6466517	1
35915	ENSG00000139190	198.324	-0.484286	0.112664	-4.29852	1.71943e-05	0.000214766	22368	VAMP1	protein_coding	vesicle associated membrane protein 1 [Source:HGNC Symbol;Acc:HGNC:12642]	12	6462237	6470987	-1
35916	ENSG00000276718	21.0949	-0.605126	0.32266	-1.87543	0.0607337	0.175961	22706	AC005840.5	lncRNA	novel transcript, antisense to VAMP1	12	6466537	6467135	1
35917	ENSG00000256913	0.498669	1.3315	2.33907	0.569242	0.569192	NA	22654	AC005840.4	processed_pseudogene	plakophilin 2 (PKP2) pseudogene	12	6477714	6480207	1
35918	ENSG00000111639	1400.86	-0.0949585	0.0661007	-1.43657	0.150839	0.326389	22315	MRPL51	protein_coding	mitochondrial ribosomal protein L51 [Source:HGNC Symbol;Acc:HGNC:14044]	12	6491886	6493841	-1
35919	ENSG00000010292	3216.85	0.384494	0.0488103	7.87732	3.34486e-15	1.93648e-13	22244	NCAPD2	protein_coding	non-SMC condensin I complex subunit D2 [Source:HGNC Symbol;Acc:HGNC:24305]	12	6493356	6531955	1
35920	ENSG00000239002	0.247176	0.0165332	2.90095	0.00569923	0.995453	NA	22605	SCARNA10	snoRNA	small Cajal body-specific RNA 10 [Source:HGNC Symbol;Acc:HGNC:32567]	12	6510222	6510551	1
35921	ENSG00000276232	0	NA	NA	NA	NA	NA	NA	NA	NA	NA	NA	NA	NA	NA
35922	ENSG00000255966	4.97175	-0.127449	0.673241	-0.189307	0.849852	NA	22635	AC006064.3	lncRNA	novel transcript	12	6532290	6533498	-1
35923	ENSG00000111640	45253	0.124458	0.0526248	2.365	0.0180301	0.0707949	22316	GAPDH	protein_coding	glyceraldehyde-3-phosphate dehydrogenase [Source:HGNC Symbol;Acc:HGNC:4141]	12	6534512	6538374	1
35924	ENSG00000269968	0	NA	NA	NA	NA	NA	NA	NA	NA	NA	NA	NA	NA	NA
35925	ENSG00000010295	29.6127	0.504197	0.283447	1.7788	0.0752719	0.204897	22245	IFFO1	protein_coding	intermediate filament family orphan 1 [Source:HGNC Symbol;Acc:HGNC:24970]	12	6538375	6556083	-1
35926	ENSG00000245667	0.120585	-0.704809	3.53381	-0.199447	0.841913	NA	22612	AC006064.1	lncRNA	novel transcript	12	6543504	6544931	1
35927	ENSG00000111641	2089.03	0.0123281	0.0566017	0.217804	0.827582	0.908787	22317	NOP2	protein_coding	NOP2 nucleolar protein [Source:HGNC Symbol;Acc:HGNC:7867]	12	6556863	6568691	-1
35928	ENSG00000111642	6511.3	0.164454	0.0444069	3.70335	0.000212773	0.00190153	22318	CHD4	protein_coding	chromodomain helicase DNA binding protein 4 [Source:HGNC Symbol;Acc:HGNC:1919]	12	6570082	6614524	-1
35929	ENSG00000247853	24.1597	0.256535	0.305128	0.840743	0.400492	0.607478	22614	AC006064.2	lncRNA	novel transcript, antisense to CHD4	12	6578622	6584739	1
35930	ENSG00000251898	0.120585	-0.704809	3.53381	-0.199447	0.841913	NA	22624	SCARNA11	scaRNA	small Cajal body-specific RNA 11 [Source:HGNC Symbol;Acc:HGNC:32568]	12	6581474	6581609	-1
35931	ENSG00000184574	11.8984	-0.166003	0.420183	-0.395073	0.692789	NA	22457	LPAR5	protein_coding	lysophosphatidic acid receptor 5 [Source:HGNC Symbol;Acc:HGNC:13307]	12	6618835	6635960	-1
35932	ENSG00000111644	41.9505	-0.326883	0.227945	-1.43405	0.151559	0.327146	22319	ACRBP	protein_coding	acrosin binding protein [Source:HGNC Symbol;Acc:HGNC:17195]	12	6638075	6647433	-1
35933	ENSG00000111653	387.339	-0.00793409	0.0868421	-0.0913623	0.927205	0.963338	22321	ING4	protein_coding	inhibitor of growth family member 4 [Source:HGNC Symbol;Acc:HGNC:19423]	12	6650301	6663142	-1
35934	ENSG00000219410	5.94904	-0.586485	0.606919	-0.966332	0.333878	NA	22514	AC125494.1	lncRNA	novel transcript	12	6663260	6672069	1
35935	ENSG00000126746	961.523	0.0232348	0.0619456	0.375084	0.707598	0.837631	22348	ZNF384	protein_coding	zinc finger protein 384 [Source:HGNC Symbol;Acc:HGNC:11955]	12	6666477	6689572	-1
35936	ENSG00000139200	6.10467	0.310603	0.597454	0.519878	0.603148	NA	22371	PIANP	protein_coding	PILR alpha associated neural protein [Source:HGNC Symbol;Acc:HGNC:25338]	12	6693792	6700800	-1
35937	ENSG00000252186	0	NA	NA	NA	NA	NA	NA	NA	NA	NA	NA	NA	NA	NA
35938	ENSG00000270068	0.624853	-2.76076	2.10221	-1.31326	0.189094	NA	22677	AC125494.3	lncRNA	novel transcript, antisense to ZNF384	12	6723233	6723687	1
35939	ENSG00000111652	981.154	-0.177425	0.0628516	-2.82292	0.00475879	0.0249715	22320	COPS7A	protein_coding	COP9 signalosome subunit 7A [Source:HGNC Symbol;Acc:HGNC:16758]	12	6724014	6731875	1
35940	ENSG00000269892	20.9813	-0.412012	0.340487	-1.21007	0.226253	0.42484	22676	AC125494.2	lncRNA	novel transcript	12	6742985	6743641	1
35941	ENSG00000089693	3139.44	-0.048996	0.062494	-0.784012	0.433033	0.635979	22272	MLF2	protein_coding	myeloid leukemia factor 2 [Source:HGNC Symbol;Acc:HGNC:7126]	12	6747996	6767475	-1
35942	ENSG00000159335	2171.86	0.0927872	0.0641643	1.44609	0.148153	0.323221	22412	PTMS	protein_coding	parathymosin [Source:HGNC Symbol;Acc:HGNC:9629]	12	6765516	6770952	1
35943	ENSG00000089692	5.08087	-0.189068	0.669802	-0.282275	0.777733	NA	22271	LAG3	protein_coding	lymphocyte activating 3 [Source:HGNC Symbol;Acc:HGNC:6476]	12	6772512	6778455	1
35944	ENSG00000244532	0	NA	NA	NA	NA	NA	NA	NA	NA	NA	NA	NA	NA	NA
35945	ENSG00000010610	1.47474	0.490259	1.27972	0.383099	0.701647	NA	22247	CD4	protein_coding	CD4 molecule [Source:HGNC Symbol;Acc:HGNC:1678]	12	6786858	6820799	1
35946	ENSG00000250510	5.57423	-0.178398	0.601288	-0.296693	0.766701	NA	22621	GPR162	protein_coding	G protein-coupled receptor 162 [Source:HGNC Symbol;Acc:HGNC:16693]	12	6821624	6829972	1
35947	ENSG00000110811	49.7518	-0.218312	0.230912	-0.945433	0.344438	0.55651	22304	P3H3	protein_coding	prolyl 3-hydroxylase 3 [Source:HGNC Symbol;Acc:HGNC:19318]	12	6828407	6839847	1
35948	ENSG00000111664	14.0258	0.142357	0.388201	0.366709	0.713836	NA	22322	GNB3	protein_coding	G protein subunit beta 3 [Source:HGNC Symbol;Acc:HGNC:4400]	12	6839954	6847393	1
35949	ENSG00000111665	194.238	1.2206	0.119446	10.2189	1.63196e-24	2.23171e-22	22323	CDCA3	protein_coding	cell division cycle associated 3 [Source:HGNC Symbol;Acc:HGNC:14624]	12	6844793	6852066	-1
35950	ENSG00000111667	1581.71	0.0494685	0.0575921	0.858946	0.39037	0.599056	22324	USP5	protein_coding	ubiquitin specific peptidase 5 [Source:HGNC Symbol;Acc:HGNC:12628]	12	6852128	6866632	1
35951	ENSG00000111669	9299.03	-0.102834	0.0566833	-1.81418	0.0696498	0.194241	22325	TPI1	protein_coding	triosephosphate isomerase 1 [Source:HGNC Symbol;Acc:HGNC:12009]	12	6867119	6870948	1
35952	ENSG00000111671	286.544	0.111211	0.113854	0.976783	0.328677	0.541412	22326	SPSB2	protein_coding	splA/ryanodine receptor domain and SOCS box containing 2 [Source:HGNC Symbol;Acc:HGNC:29522]	12	6870935	6889358	-1
35953	ENSG00000240370	121.796	-0.0358607	0.1404	-0.255419	0.7984	0.890585	22607	RPL13P5	transcribed_processed_pseudogene	ribosomal protein L13 pseudogene 5 [Source:HGNC Symbol;Acc:HGNC:30363]	12	6873389	6884741	1
35954	ENSG00000010626	153.461	-0.207187	0.125916	-1.64543	0.0998804	0.248339	22248	LRRC23	protein_coding	leucine rich repeat containing 23 [Source:HGNC Symbol;Acc:HGNC:19138]	12	6873569	6914241	1
35955	ENSG00000248593	337.822	-0.0951767	0.0838182	-1.13551	0.25616	0.462021	22615	DSTNP2	transcribed_unprocessed_pseudogene	DSTN pseudogene 2 [Source:HGNC Symbol;Acc:HGNC:34546]	12	6884682	6885786	1
35956	ENSG00000275703	31.2497	-0.192518	0.275446	-0.698933	0.484594	0.678995	22702	U47924.3	lncRNA	novel transcript	12	6899752	6900212	1
35957	ENSG00000111674	1688.86	-0.646813	0.0701838	-9.21599	3.08432e-20	2.8612e-18	22327	ENO2	protein_coding	enolase 2 [Source:HGNC Symbol;Acc:HGNC:3353]	12	6913745	6923698	1
35958	ENSG00000111676	6157.69	0.0834767	0.0423011	1.97339	0.0484506	0.148862	22328	ATN1	protein_coding	atrophin 1 [Source:HGNC Symbol;Acc:HGNC:3033]	12	6924463	6942321	1
35959	ENSG00000111678	375.551	-0.0909836	0.111664	-0.814801	0.415186	0.621336	22329	C12orf57	protein_coding	chromosome 12 open reading frame 57 [Source:HGNC Symbol;Acc:HGNC:29521]	12	6942978	6946003	1
35960	ENSG00000272173	12.052	0.406013	0.417232	0.973112	0.330497	NA	22686	U47924.2	lncRNA	novel transcript, antisense to C12orf57	12	6943508	6944604	-1
35961	ENSG00000238923	0	NA	NA	NA	NA	NA	NA	NA	NA	NA	NA	NA	NA	NA
35962	ENSG00000111679	524.032	-0.0817267	0.077678	-1.05212	0.292744	0.503463	22330	PTPN6	protein_coding	protein tyrosine phosphatase non-receptor type 6 [Source:HGNC Symbol;Acc:HGNC:9658]	12	6946468	6961316	1
35963	ENSG00000257084	1.35936	-0.794686	1.23934	-0.641215	0.521383	NA	22658	MIR200CHG	lncRNA	MIR200C and MIR141 host gene [Source:HGNC Symbol;Acc:HGNC:53161]	12	6963246	6964447	1
35964	ENSG00000207713	0	NA	NA	NA	NA	NA	22494	MIR200C	miRNA	microRNA 200c [Source:HGNC Symbol;Acc:HGNC:31580]	12	6963699	6963766	1
35965	ENSG00000207708	0	NA	NA	NA	NA	NA	22493	MIR141	miRNA	microRNA 141 [Source:HGNC Symbol;Acc:HGNC:31528]	12	6964097	6964191	1
35966	ENSG00000271969	0.372637	0.732433	2.36715	0.309415	0.757006	NA	22684	U47924.1	lncRNA	novel transcript, antisense to PHB2	12	6964949	6965382	1
35967	ENSG00000215021	3959.52	-0.0678329	0.0616821	-1.09972	0.271455	0.479857	22512	PHB2	protein_coding	prohibitin 2 [Source:HGNC Symbol;Acc:HGNC:30306]	12	6965327	6970825	-1
35968	ENSG00000238795	0.126592	0.737864	3.53381	0.208801	0.834604	NA	22604	SCARNA12	snoRNA	small Cajal body-specific RNA 12 [Source:HGNC Symbol;Acc:HGNC:32569]	12	6967337	6967606	-1
35969	ENSG00000126749	135.165	-0.137221	0.126639	-1.08356	0.278562	0.487191	22349	EMG1	protein_coding	EMG1 N1-specific pseudouridine methyltransferase [Source:HGNC Symbol;Acc:HGNC:16912]	12	6970913	6997428	1
35970	ENSG00000268439	25.2011	-0.668715	0.32182	-2.07791	0.0377172	0.123913	NA	NA	NA	NA	NA	NA	NA	NA
35971	ENSG00000111684	266.831	-0.00774614	0.0958345	-0.0808283	0.935579	0.96787	22331	LPCAT3	protein_coding	lysophosphatidylcholine acyltransferase 3 [Source:HGNC Symbol;Acc:HGNC:30244]	12	6976185	7018477	-1
35972	ENSG00000182326	12953.2	-0.24053	0.0420465	-5.72056	1.06176e-08	2.62347e-07	22454	C1S	protein_coding	complement C1s [Source:HGNC Symbol;Acc:HGNC:1247]	12	6988259	7071032	1
35973	ENSG00000239701	1.61937	-0.665872	1.27832	-0.520895	0.60244	NA	22606	AC006512.1	processed_pseudogene	ribosomal protein L37 (RPL37) pseudogene	12	7032108	7032398	1
35974	ENSG00000257078	0	NA	NA	NA	NA	NA	22657	AC006512.2	processed_pseudogene	zinc finger protein 655 (ZNF655) pseudogene	12	7041156	7041641	-1
35975	ENSG00000159403	3629.45	-0.120588	0.0555945	-2.16907	0.0300777	0.104724	22413	C1R	protein_coding	complement C1r [Source:HGNC Symbol;Acc:HGNC:1246]	12	7080214	7092540	-1
35976	ENSG00000139178	3157.57	-0.260259	0.0467454	-5.5676	2.58274e-08	5.95494e-07	22366	C1RL	protein_coding	complement C1r subcomponent like [Source:HGNC Symbol;Acc:HGNC:21265]	12	7089587	7109238	-1
35977	ENSG00000205885	796.689	-0.101092	0.108518	-0.93157	0.351559	0.562817	22937	C1RL-AS1	lncRNA	C1RL antisense RNA 1 [Source:HGNC Symbol;Acc:HGNC:27461]	12	7108052	7122501	1
35978	ENSG00000276144	0	NA	NA	NA	NA	NA	NA	NA	NA	NA	NA	NA	NA	NA
35979	ENSG00000200345	1.2392	-1.20887	1.35639	-0.891237	0.372802	NA	22923	RNU6-485P	snRNA	RNA, U6 small nuclear 485, pseudogene [Source:HGNC Symbol;Acc:HGNC:47448]	12	7118785	7118891	1
35980	ENSG00000139194	325.586	-0.311765	0.0998026	-3.12381	0.00178523	0.0112244	22852	RBP5	protein_coding	retinol binding protein 5 [Source:HGNC Symbol;Acc:HGNC:15847]	12	7115736	7128889	-1
35981	ENSG00000256967	194.088	-0.245517	0.123739	-1.98415	0.0472386	0.146151	23109	AC018653.3	lncRNA	novel transcript	12	7129079	7131198	-1
35982	ENSG00000139182	1845.42	-0.148426	0.0642007	-2.31191	0.0207829	0.0791166	22850	CLSTN3	protein_coding	calsyntenin 3 [Source:HGNC Symbol;Acc:HGNC:18371]	12	7129698	7158945	1
35983	ENSG00000255572	0.619246	0.580722	2.05196	0.283009	0.77717	NA	23023	AC018653.1	lncRNA	novel transcript	12	7166674	7189069	-1
35984	ENSG00000139197	974.882	0.111343	0.0639921	1.73995	0.0818674	0.217349	22853	PEX5	protein_coding	peroxisomal biogenesis factor 5 [Source:HGNC Symbol;Acc:HGNC:9719]	12	7188685	7218574	1
35985	ENSG00000256480	0	NA	NA	NA	NA	NA	NA	NA	NA	NA	NA	NA	NA	NA
35986	ENSG00000215009	3.72627	0.0119183	0.7554	0.0157775	0.987412	NA	22957	ACSM4	protein_coding	acyl-CoA synthetase medium chain family member 4 [Source:HGNC Symbol;Acc:HGNC:32016]	12	7304284	7328724	1
35987	ENSG00000177675	11.4363	0.266844	0.432113	0.617533	0.536883	NA	22893	CD163L1	protein_coding	CD163 molecule like 1 [Source:HGNC Symbol;Acc:HGNC:30375]	12	7346685	7479897	-1
35988	ENSG00000255836	0.980414	0.00842113	1.53691	0.00547927	0.995628	NA	23039	AC131206.1	processed_pseudogene	M-phase phosphoprotein 8 (MPHOSPH8) pseudogene	12	7438780	7439990	-1
35989	ENSG00000177575	1.8386	-0.56275	1.1792	-0.477229	0.633199	NA	22892	CD163	protein_coding	CD163 molecule [Source:HGNC Symbol;Acc:HGNC:1631]	12	7470813	7503893	-1
35990	ENSG00000235868	0	NA	NA	NA	NA	NA	NA	NA	NA	NA	NA	NA	NA	NA
35991	ENSG00000256331	1.49172	-0.467301	1.24879	-0.374205	0.708252	NA	23076	NIFKP3	processed_pseudogene	nucleolar protein interacting with the FHA domain of MKI67 pseudogene 3 [Source:HGNC Symbol;Acc:HGNC:44951]	12	7604350	7605214	-1
35992	ENSG00000255977	0.250803	0.0165333	2.88657	0.00572765	0.99543	NA	23051	AC006927.1	processed_pseudogene	clathrin, light chain A (CLTA) pseudogene	12	7606834	7607331	1
35993	ENSG00000284327	0	NA	NA	NA	NA	NA	NA	NA	NA	NA	NA	NA	NA	NA
35994	ENSG00000284591	0	NA	NA	NA	NA	NA	23229	AC006927.4	processed_pseudogene	mitochondrially encoded cytochrome c oxidase I (MT-CO1) pseudogene	12	7620542	7621450	1
35995	ENSG00000284522	2.36318	-2.39954	1.16467	-2.06027	0.0393728	NA	23228	AC006927.3	processed_pseudogene	mitochondrially encoded NADH dehydrogenase 2 (MT-ND2) pseudogene	12	7626103	7626486	1
35996	ENSG00000111701	0	NA	NA	NA	NA	NA	22788	APOBEC1	protein_coding	apolipoprotein B mRNA editing enzyme catalytic subunit 1 [Source:HGNC Symbol;Acc:HGNC:604]	12	7649400	7665908	-1
35997	ENSG00000184344	0	NA	NA	NA	NA	NA	NA	NA	NA	NA	NA	NA	NA	NA
35998	ENSG00000187569	0.123793	-0.704809	3.53381	-0.199447	0.841913	NA	NA	NA	NA	NA	NA	NA	NA	NA
35999	ENSG00000198178	0	NA	NA	NA	NA	NA	NA	NA	NA	NA	NA	NA	NA	NA
36000	ENSG00000205857	0	NA	NA	NA	NA	NA	NA	NA	NA	NA	NA	NA	NA	NA
36001	ENSG00000201549	0	NA	NA	NA	NA	NA	NA	NA	NA	NA	NA	NA	NA	NA
36002	ENSG00000111704	1.49168	0.0202149	1.18448	0.0170664	0.986384	NA	22789	NANOG	protein_coding	Nanog homeobox [Source:HGNC Symbol;Acc:HGNC:20857]	12	7787794	7799146	1
36003	ENSG00000199912	0	NA	NA	NA	NA	NA	NA	NA	NA	NA	NA	NA	NA	NA
36004	ENSG00000173262	53.0146	-0.191104	0.216366	-0.883243	0.377105	0.586187	22882	SLC2A14	protein_coding	solute carrier family 2 member 14 [Source:HGNC Symbol;Acc:HGNC:18301]	12	7812512	7891148	-1
36005	ENSG00000201663	0	NA	NA	NA	NA	NA	NA	NA	NA	NA	NA	NA	NA	NA
36006	ENSG00000278459	0	NA	NA	NA	NA	NA	NA	NA	NA	NA	NA	NA	NA	NA
36007	ENSG00000241828	0	NA	NA	NA	NA	NA	NA	NA	NA	NA	NA	NA	NA	NA
36008	ENSG00000255885	0	NA	NA	NA	NA	NA	NA	NA	NA	NA	NA	NA	NA	NA
36009	ENSG00000176654	0	NA	NA	NA	NA	NA	22888	NANOGP1	transcribed_unprocessed_pseudogene	Nanog homeobox pseudogene 1 [Source:HGNC Symbol;Acc:HGNC:23099]	12	7890801	7900140	1
36010	ENSG00000255356	0	NA	NA	NA	NA	NA	NA	NA	NA	NA	NA	NA	NA	NA
36011	ENSG00000059804	3001.8	-0.422444	0.0583933	-7.23445	4.67411e-13	2.02031e-11	22747	SLC2A3	protein_coding	solute carrier family 2 member 3 [Source:HGNC Symbol;Acc:HGNC:11007]	12	7919230	7936187	-1
36012	ENSG00000206636	0	NA	NA	NA	NA	NA	NA	NA	NA	NA	NA	NA	NA	NA
36013	ENSG00000240739	0	NA	NA	NA	NA	NA	NA	NA	NA	NA	NA	NA	NA	NA
36014	ENSG00000282080	0	NA	NA	NA	NA	NA	23224	AC006511.4	lncRNA	novel transcript	12	8014093	8019007	-1
36015	ENSG00000255964	3.48735	0.220456	0.75707	0.291197	0.770901	NA	23048	HSPD1P12	processed_pseudogene	heat shock protein family D (Hsp60) member 1 pseudogene 12 [Source:HGNC Symbol;Acc:HGNC:35140]	12	8015024	8016406	1
36016	ENSG00000255581	0.62094	-1.70484	1.78634	-0.954376	0.339893	NA	23024	AC006511.2	processed_pseudogene	heat shock 60kDa protein 1 (chaperonin) (HSPD1) pseudogene	12	8017201	8017860	-1
36017	ENSG00000065970	2361.31	0.0284873	0.0543221	0.524414	0.599991	0.766934	22755	FOXJ2	protein_coding	forkhead box J2 [Source:HGNC Symbol;Acc:HGNC:24818]	12	8032716	8055517	1
36018	ENSG00000171860	16.8101	-1.00115	0.449648	-2.22652	0.0259791	NA	22877	C3AR1	protein_coding	complement C3a receptor 1 [Source:HGNC Symbol;Acc:HGNC:1319]	12	8058302	8066471	-1
36019	ENSG00000089818	1059.74	-0.071326	0.0600031	-1.1887	0.234556	0.435533	22767	NECAP1	protein_coding	NECAP endocytosis associated 1 [Source:HGNC Symbol;Acc:HGNC:24539]	12	8076939	8097881	1
36020	ENSG00000279865	6.44658	-0.89969	0.620323	-1.45036	0.146959	NA	23222	AC006511.3	TEC	TEC	12	8080381	8082163	-1
36021	ENSG00000111729	11.9044	-0.657293	0.450298	-1.45968	0.144377	NA	22795	CLEC4A	protein_coding	C-type lectin domain family 4 member A [Source:HGNC Symbol;Acc:HGNC:13257]	12	8123632	8138607	1
36022	ENSG00000235602	4.22495	-0.501458	0.713107	-0.703201	0.48193	NA	22977	POU5F1P3	processed_pseudogene	POU class 5 homeobox 1 pseudogene 3 [Source:HGNC Symbol;Acc:HGNC:9222]	12	8133772	8134849	-1
36023	ENSG00000284393	0	NA	NA	NA	NA	NA	NA	NA	NA	NA	NA	NA	NA	NA
36024	ENSG00000256171	0.123793	-0.704809	3.53381	-0.199447	0.841913	NA	23064	GCSHP4	processed_pseudogene	glycine cleavage system protein H pseudogene 4 [Source:HGNC Symbol;Acc:HGNC:43930]	12	8141168	8142697	-1
36025	ENSG00000196946	0	NA	NA	NA	NA	NA	22912	ZNF705A	protein_coding	zinc finger protein 705A [Source:HGNC Symbol;Acc:HGNC:32281]	12	8157034	8188537	1
36026	ENSG00000226711	97.0142	0.114032	0.190294	0.599241	0.549012	0.729762	22965	FAM66C	lncRNA	family with sequence similarity 66 member C [Source:HGNC Symbol;Acc:HGNC:21644]	12	8180209	8216151	1
36027	ENSG00000244050	11.1584	-0.240222	0.437071	-0.549617	0.582582	NA	22994	DEFB109F	transcribed_unprocessed_pseudogene	defensin beta 109F (pseudogene) [Source:HGNC Symbol;Acc:HGNC:38066]	12	8199599	8218911	-1
36028	ENSG00000276417	25.7352	-0.224913	0.352642	-0.637792	0.523609	0.710219	23206	AC092111.2	lncRNA	novel transcript	12	8205984	8207397	1
36029	ENSG00000275367	116.838	-0.241355	0.151289	-1.59532	0.110641	0.266449	23191	AC092111.1	lncRNA	novel transcript	12	8217758	8221115	1
36030	ENSG00000171847	58.0201	-0.0052599	0.21633	-0.0243142	0.980602	0.989414	22876	FAM90A1	protein_coding	family with sequence similarity 90 member A1 [Source:HGNC Symbol;Acc:HGNC:25526]	12	8221260	8227618	-1
36031	ENSG00000254016	11.4734	0.397402	0.436367	0.910705	0.362451	NA	23020	ALG1L10P	unprocessed_pseudogene	ALG1 like 10, pseudogene [Source:HGNC Symbol;Acc:HGNC:44379]	12	8227734	8231764	1
36032	ENSG00000164845	73.2652	-0.0610407	0.172342	-0.354183	0.723202	0.846903	22867	FAM86FP	transcribed_unprocessed_pseudogene	family with sequence similarity 86 member F, pseudogene [Source:HGNC Symbol;Acc:HGNC:42357]	12	8232512	8242948	-1
36033	ENSG00000215241	57.9743	-0.289389	0.195301	-1.48176	0.138404	0.308799	22958	LINC02449	lncRNA	long intergenic non-protein coding RNA 2449 [Source:HGNC Symbol;Acc:HGNC:53381]	12	8235415	8242564	1
36034	ENSG00000256589	1.36761	-0.240544	1.37148	-0.175389	0.860774	NA	23088	ENPP7P5	unprocessed_pseudogene	ectonucleotide pyrophosphatase/phosphodiesterase 7 pseudogene 5 [Source:HGNC Symbol;Acc:HGNC:48688]	12	8254527	8308855	-1
36035	ENSG00000226091	9.18853	-0.213919	0.486756	-0.439479	0.660314	NA	22963	LINC00937	lncRNA	long intergenic non-protein coding RNA 937 [Source:HGNC Symbol;Acc:HGNC:48629]	12	8295986	8396803	-1
36036	ENSG00000256552	3.10692	-0.318538	0.870906	-0.365755	0.714548	NA	23085	AC092745.2	transcribed_processed_pseudogene	ribosomal protein S24 (RPS24) pseudogene	12	8320381	8369555	1
36037	ENSG00000256101	1.2402	-0.551161	1.41229	-0.39026	0.696345	NA	23060	AC092745.1	lncRNA	novel transcript	12	8321876	8329614	1
36038	ENSG00000277952	2.09371	0.525367	1.03051	0.509813	0.610183	NA	23211	AC092745.3	processed_pseudogene	small nuclear ribonucleoprotein polypeptide C (SNRPC) pseudogene	12	8340182	8340397	1
36039	ENSG00000242661	2.60343	-1.31357	1.00056	-1.31284	0.189239	NA	22987	RPS3AP43	processed_pseudogene	ribosomal protein S3a pseudogene 43 [Source:HGNC Symbol;Acc:HGNC:36684]	12	8359054	8359834	-1
36040	ENSG00000256136	0	NA	NA	NA	NA	NA	NA	NA	NA	NA	NA	NA	NA	NA
36041	ENSG00000238152	0	NA	NA	NA	NA	NA	NA	NA	NA	NA	NA	NA	NA	NA
36042	ENSG00000214487	0	NA	NA	NA	NA	NA	NA	NA	NA	NA	NA	NA	NA	NA
36043	ENSG00000177586	0	NA	NA	NA	NA	NA	NA	NA	NA	NA	NA	NA	NA	NA
36044	ENSG00000205846	0.377812	2.05244	2.49079	0.824014	0.409932	NA	22936	CLEC6A	protein_coding	C-type lectin domain containing 6A [Source:HGNC Symbol;Acc:HGNC:14556]	12	8455926	8478330	1
36045	ENSG00000243830	2.86167	0.140004	0.858133	0.163149	0.870401	NA	22992	AC092865.1	processed_pseudogene	ribosomal protein L15 (RPL15) pseudogene	12	8460618	8461232	1
36046	ENSG00000201780	0	NA	NA	NA	NA	NA	NA	NA	NA	NA	NA	NA	NA	NA
36047	ENSG00000166527	0	NA	NA	NA	NA	NA	22871	CLEC4D	protein_coding	C-type lectin domain family 4 member D [Source:HGNC Symbol;Acc:HGNC:14554]	12	8509475	8522366	1
36048	ENSG00000246115	0.126028	0.737864	3.53381	0.208801	0.834604	NA	23002	SUPT4H1P2	processed_pseudogene	SPT4 homolog, DSIF elongation factor subunit pseudogene 2 [Source:HGNC Symbol;Acc:HGNC:50823]	12	8512374	8512726	-1
36049	ENSG00000166523	0.123793	-0.704809	3.53381	-0.199447	0.841913	NA	NA	NA	NA	NA	NA	NA	NA	NA
36050	ENSG00000255801	0	NA	NA	NA	NA	NA	NA	NA	NA	NA	NA	NA	NA	NA
36051	ENSG00000238943	0	NA	NA	NA	NA	NA	NA	NA	NA	NA	NA	NA	NA	NA
36052	ENSG00000252727	0	NA	NA	NA	NA	NA	NA	NA	NA	NA	NA	NA	NA	NA
36053	ENSG00000111732	0.497269	-1.29164	2.34065	-0.551832	0.581063	NA	22797	AICDA	protein_coding	activation induced cytidine deaminase [Source:HGNC Symbol;Acc:HGNC:13203]	12	8602170	8612867	-1
36054	ENSG00000280345	0.247585	-1.43231	3.23389	-0.442905	0.657834	NA	NA	NA	NA	NA	NA	NA	NA	NA
36055	ENSG00000255967	0.989814	-0.737538	1.65287	-0.446217	0.655441	NA	23049	HADHAP2	processed_pseudogene	HADHA pseudogene 2 [Source:HGNC Symbol;Acc:HGNC:38585]	12	8634367	8637608	1
36056	ENSG00000197614	0	NA	NA	NA	NA	NA	22913	MFAP5	protein_coding	microfibril associated protein 5 [Source:HGNC Symbol;Acc:HGNC:29673]	12	8637346	8662888	-1
36057	ENSG00000255829	0.126028	0.737864	3.53381	0.208801	0.834604	NA	NA	NA	NA	NA	NA	NA	NA	NA
36058	ENSG00000256004	0	NA	NA	NA	NA	NA	NA	NA	NA	NA	NA	NA	NA	NA
36059	ENSG00000166532	1774.83	0.2344	0.0671764	3.48931	0.000484261	0.00377115	22872	RIMKLB	protein_coding	ribosomal modification protein rimK like family member B [Source:HGNC Symbol;Acc:HGNC:29228]	12	8681600	8783095	1
36060	ENSG00000244131	0	NA	NA	NA	NA	NA	NA	NA	NA	NA	NA	NA	NA	NA
36061	ENSG00000256661	0.24117	-1.4129	3.26507	-0.432732	0.665209	NA	NA	NA	NA	NA	NA	NA	NA	NA
36062	ENSG00000249790	0.495467	-2.42858	2.08589	-1.16429	0.244307	NA	23011	AC092490.1	lncRNA	novel transcript	12	8788253	8795789	1
36063	ENSG00000256904	0	NA	NA	NA	NA	NA	23108	A2ML1-AS2	lncRNA	A2ML1 antisense RNA 2 [Source:HGNC Symbol;Acc:HGNC:41523]	12	8819816	8820713	-1
36064	ENSG00000166535	2.35445	-0.445652	0.958321	-0.465034	0.641907	NA	22873	A2ML1	protein_coding	alpha-2-macroglobulin like 1 [Source:HGNC Symbol;Acc:HGNC:23336]	12	8822621	8887001	1
36065	ENSG00000282022	0.491819	0.0159521	2.09844	0.00760189	0.993935	NA	23223	AC006581.2	lncRNA	novel transcript, antisense to PHC1 and A2ML1	12	8858143	8915276	-1
36066	ENSG00000111752	600.048	-0.18585	0.0718437	-2.58687	0.00968521	0.0443395	22798	PHC1	protein_coding	polyhomeotic homolog 1 [Source:HGNC Symbol;Acc:HGNC:3182]	12	8913896	8941467	1
36067	ENSG00000003056	3136.88	-0.0604455	0.0459386	-1.31579	0.188245	0.375161	22733	M6PR	protein_coding	mannose-6-phosphate receptor, cation dependent [Source:HGNC Symbol;Acc:HGNC:6752]	12	8940361	8949761	-1
36068	ENSG00000139187	0.751148	2.06134	1.68995	1.21976	0.222555	NA	22851	KLRG1	protein_coding	killer cell lectin like receptor G1 [Source:HGNC Symbol;Acc:HGNC:6380]	12	8950044	9010760	1
36069	ENSG00000257105	0.12506	-0.704809	3.53381	-0.199447	0.841913	NA	NA	NA	NA	NA	NA	NA	NA	NA
36070	ENSG00000213049	0.12155	0.737864	3.53381	0.208801	0.834604	NA	NA	NA	NA	NA	NA	NA	NA	NA
36071	ENSG00000255776	0	NA	NA	NA	NA	NA	NA	NA	NA	NA	NA	NA	NA	NA
36072	ENSG00000214851	0.246461	0.0165332	2.90383	0.00569358	0.995457	NA	22956	LINC00612	lncRNA	long intergenic non-protein coding RNA 612 [Source:HGNC Symbol;Acc:HGNC:28621]	12	9055586	9065070	-1
36073	ENSG00000245105	6.34749	0.533747	0.577417	0.92437	0.355294	NA	22997	A2M-AS1	lncRNA	A2M antisense RNA 1 [Source:HGNC Symbol;Acc:HGNC:27057]	12	9065163	9068689	1
36074	ENSG00000175899	0.247442	1.4529	2.89841	0.501273	0.616179	NA	22887	A2M	protein_coding	alpha-2-macroglobulin [Source:HGNC Symbol;Acc:HGNC:7]	12	9067664	9116229	-1
36075	ENSG00000256937	0	NA	NA	NA	NA	NA	NA	NA	NA	NA	NA	NA	NA	NA
36076	ENSG00000256720	0	NA	NA	NA	NA	NA	NA	NA	NA	NA	NA	NA	NA	NA
36077	ENSG00000126838	0	NA	NA	NA	NA	NA	22816	PZP	protein_coding	PZP alpha-2-macroglobulin like [Source:HGNC Symbol;Acc:HGNC:9750]	12	9148840	9208395	-1
36078	ENSG00000256817	0	NA	NA	NA	NA	NA	NA	NA	NA	NA	NA	NA	NA	NA
36079	ENSG00000256069	0.126592	0.737864	3.53381	0.208801	0.834604	NA	23058	A2MP1	transcribed_unprocessed_pseudogene	alpha-2-macroglobulin pseudogene 1 [Source:HGNC Symbol;Acc:HGNC:8]	12	9228533	9275817	-1
36080	ENSG00000283429	21.4871	0.435556	0.311092	1.40009	0.161487	0.341044	23226	MIR1244-3	miRNA	microRNA 1244-3 [Source:HGNC Symbol;Acc:HGNC:38390]	12	9239467	9239551	-1
36081	ENSG00000231503	113.335	0.284118	0.152778	1.85968	0.0629303	0.180518	22970	PTMAP4	processed_pseudogene	prothymosin alpha pseudogene 4 [Source:HGNC Symbol;Acc:HGNC:9627]	12	9239986	9240331	-1
36082	ENSG00000237248	0.498529	1.31909	2.01025	0.656182	0.511707	NA	22979	LINC00987	lncRNA	long intergenic non-protein coding RNA 987 [Source:HGNC Symbol;Acc:HGNC:48911]	12	9240003	9257960	1
36083	ENSG00000256427	0	NA	NA	NA	NA	NA	NA	NA	NA	NA	NA	NA	NA	NA
36084	ENSG00000111788	415.298	-0.139769	0.0826746	-1.69059	0.0909152	0.233856	22799	AC009533.1	unprocessed_pseudogene	DEAD/H (Asp-Glu-Ala-Asp/His) box polypeptide like pseudogene	12	9277235	9313241	1
36085	ENSG00000212440	14.4389	-0.133671	0.406023	-0.32922	0.74199	NA	22947	RF00072	snoRNA		12	9286673	9286822	-1
36086	ENSG00000255753	39.4094	0.00513211	0.246125	0.0208517	0.983364	0.991278	23035	AC009533.2	processed_pseudogene	WAS protein family homolog pseudogene	12	9314402	9316173	-1
36087	ENSG00000260423	45.0556	-0.424497	0.218908	-1.93916	0.0524822	0.158384	23159	LINC02367	lncRNA	long intergenic non-protein coding RNA 2367 [Source:HGNC Symbol;Acc:HGNC:53290]	12	9347056	9400387	1
36088	ENSG00000256673	162.633	-0.274574	0.117312	-2.34054	0.0192559	0.0745562	23098	AC141557.1	unprocessed_pseudogene	ovostatin (OVOS) pseudogene	12	9398355	9414851	-1
36089	ENSG00000278635	42.0693	-0.386328	0.231587	-1.66817	0.0952814	0.241214	23216	AC141557.2	unprocessed_pseudogene	WAS protein family homolog 1 (WASH1) pseudogene	12	9415641	9416718	1
36090	ENSG00000214826	279.291	-0.0848547	0.132393	-0.64093	0.521568	0.708298	22955	DDX12P	unprocessed_pseudogene	DEAD/H-box helicase 12, pseudogene [Source:HGNC Symbol;Acc:HGNC:2737]	12	9418673	9448229	-1
36091	ENSG00000212432	3.97789	0.377203	0.729782	0.516871	0.605246	NA	22946	RF00072	snoRNA		12	9445058	9445205	1
36092	ENSG00000214776	20.3407	-0.125235	0.348895	-0.358948	0.719634	0.844662	22954	AC092821.1	transcribed_unprocessed_pseudogene	ovostatin	12	9480608	9576275	1
36093	ENSG00000256975	0	NA	NA	NA	NA	NA	23111	AC092821.2	processed_pseudogene	RAN binding protein (RANBP) pseudogene	12	9506347	9508440	-1
36094	ENSG00000111796	6.47729	0.24554	0.60255	0.407502	0.683639	NA	22801	KLRB1	protein_coding	killer cell lectin like receptor B1 [Source:HGNC Symbol;Acc:HGNC:6373]	12	9594551	9607886	-1
36095	ENSG00000256594	40.816	-0.301357	0.237649	-1.26807	0.204772	0.397881	23089	AC010186.2	transcribed_unprocessed_pseudogene	C-type lectin domain family 2 (CLEC2) pseudogene	12	9648047	9658412	1
36096	ENSG00000212345	0	NA	NA	NA	NA	NA	NA	NA	NA	NA	NA	NA	NA	NA
36097	ENSG00000233719	2.60976	-0.119254	0.887809	-0.134324	0.893146	NA	22974	GOT2P3	transcribed_processed_pseudogene	glutamic-oxaloacetic transaminase 2 pseudogene 3 [Source:HGNC Symbol;Acc:HGNC:4436]	12	9641723	9643011	1
36098	ENSG00000272917	0.123793	-0.704809	3.53381	-0.199447	0.841913	NA	23172	AC010186.4	lncRNA	novel transcript	12	9642872	9657070	1
36099	ENSG00000256442	3.21331	0.0111847	0.946371	0.0118185	0.99057	NA	23080	AC010186.1	lncRNA	novel transcript	12	9647014	9648084	-1
36100	ENSG00000257027	23.5523	-0.149864	0.334171	-0.448467	0.653816	0.803719	23119	AC010186.3	lncRNA	novel transcript	12	9658567	9662085	1
36101	ENSG00000069493	172.373	-0.249359	0.122375	-2.03766	0.0415837	0.132966	22757	CLEC2D	protein_coding	C-type lectin domain family 2 member D [Source:HGNC Symbol;Acc:HGNC:14351]	12	9664969	9699553	1
36102	ENSG00000213443	0	NA	NA	NA	NA	NA	NA	NA	NA	NA	NA	NA	NA	NA
36103	ENSG00000256582	0.367062	-0.692817	2.58233	-0.268291	0.788475	NA	23087	LINC02390	lncRNA	long intergenic non-protein coding RNA 2390 [Source:HGNC Symbol;Acc:HGNC:53317]	12	9704077	9709350	1
36104	ENSG00000184293	0	NA	NA	NA	NA	NA	22904	CLECL1	protein_coding	C-type lectin like 1 [Source:HGNC Symbol;Acc:HGNC:24462]	12	9715860	9733299	-1
36105	ENSG00000110848	0	NA	NA	NA	NA	NA	22769	CD69	protein_coding	CD69 molecule [Source:HGNC Symbol;Acc:HGNC:1694]	12	9752486	9760901	-1
36106	ENSG00000256912	0	NA	NA	NA	NA	NA	NA	NA	NA	NA	NA	NA	NA	NA
36107	ENSG00000150045	0.877323	1.33775	1.67543	0.798455	0.424607	NA	22856	KLRF1	protein_coding	killer cell lectin like receptor F1 [Source:HGNC Symbol;Acc:HGNC:13342]	12	9827481	9845007	1
36108	ENSG00000110852	1403.88	0.154896	0.0630427	2.45701	0.01401	0.0587963	22770	CLEC2B	protein_coding	C-type lectin domain family 2 member B [Source:HGNC Symbol;Acc:HGNC:2053]	12	9852984	9870136	-1
36109	ENSG00000255882	1.87721	-0.577053	1.19426	-0.483189	0.628962	NA	23043	AC091814.1	lncRNA	novel transcript	12	9867027	9869808	1
36110	ENSG00000256797	0.126592	0.737864	3.53381	0.208801	0.834604	NA	NA	NA	NA	NA	NA	NA	NA	NA
36111	ENSG00000188393	0	NA	NA	NA	NA	NA	NA	NA	NA	NA	NA	NA	NA	NA
36112	ENSG00000225231	0	NA	NA	NA	NA	NA	NA	NA	NA	NA	NA	NA	NA	NA
36113	ENSG00000231560	0.124911	-0.704809	3.53381	-0.199447	0.841913	NA	NA	NA	NA	NA	NA	NA	NA	NA
36114	ENSG00000172322	0.12155	0.737864	3.53381	0.208801	0.834604	NA	NA	NA	NA	NA	NA	NA	NA	NA
36115	ENSG00000165682	0	NA	NA	NA	NA	NA	NA	NA	NA	NA	NA	NA	NA	NA
36116	ENSG00000256660	0.124911	-0.704809	3.53381	-0.199447	0.841913	NA	23095	CLEC12B	protein_coding	C-type lectin domain family 12 member B [Source:HGNC Symbol;Acc:HGNC:31966]	12	10010627	10018796	1
36117	ENSG00000256803	0	NA	NA	NA	NA	NA	NA	NA	NA	NA	NA	NA	NA	NA
36118	ENSG00000197992	0	NA	NA	NA	NA	NA	NA	NA	NA	NA	NA	NA	NA	NA
36119	ENSG00000256626	0	NA	NA	NA	NA	NA	NA	NA	NA	NA	NA	NA	NA	NA
36120	ENSG00000150048	0.369289	-2.00705	2.29939	-0.872859	0.38274	NA	22857	CLEC1A	protein_coding	C-type lectin domain family 1 member A [Source:HGNC Symbol;Acc:HGNC:24355]	12	10069554	10111627	-1
36121	ENSG00000223042	0	NA	NA	NA	NA	NA	NA	NA	NA	NA	NA	NA	NA	NA
36122	ENSG00000255734	0.752824	1.02234	1.92041	0.532355	0.59448	NA	23033	HNRNPABP1	processed_pseudogene	heterogeneous nuclear ribonucleoprotein A/B pseudogene 1 [Source:HGNC Symbol;Acc:HGNC:48744]	12	10111738	10112471	1
36123	ENSG00000172243	6.73718	0.666619	0.581032	1.1473	0.251257	NA	22878	CLEC7A	protein_coding	C-type lectin domain containing 7A [Source:HGNC Symbol;Acc:HGNC:14558]	12	10116777	10130258	-1
36124	ENSG00000173391	0.245644	-1.4206	2.90577	-0.488892	0.624918	NA	22883	OLR1	protein_coding	oxidized low density lipoprotein receptor 1 [Source:HGNC Symbol;Acc:HGNC:8133]	12	10158301	10172138	-1
36125	ENSG00000165685	0	NA	NA	NA	NA	NA	22868	TMEM52B	protein_coding	transmembrane protein 52B [Source:HGNC Symbol;Acc:HGNC:26438]	12	10170542	10191801	1
36126	ENSG00000139112	2033.69	0.1125	0.0555094	2.02668	0.0426948	0.135264	22834	GABARAPL1	protein_coding	GABA type A receptor associated protein like 1 [Source:HGNC Symbol;Acc:HGNC:4068]	12	10212458	10223128	1
36127	ENSG00000255958	0	NA	NA	NA	NA	NA	NA	NA	NA	NA	NA	NA	NA	NA
36128	ENSG00000134539	6.09003	-1.16632	0.626126	-1.86275	0.062497	NA	22828	KLRD1	protein_coding	killer cell lectin like receptor D1 [Source:HGNC Symbol;Acc:HGNC:6378]	12	10226058	10329608	1
36129	ENSG00000256288	0.615033	1.71983	2.01669	0.852801	0.39377	NA	23075	LINC02617	lncRNA	long intergenic non-protein coding RNA 2617 [Source:HGNC Symbol;Acc:HGNC:54089]	12	10332861	10338292	-1
36130	ENSG00000256155	0.990344	0.754243	1.5296	0.493098	0.621943	NA	23062	LINC02598	lncRNA	long intergenic non-protein coding RNA 2598 [Source:HGNC Symbol;Acc:HGNC:53954]	12	10358464	10361045	-1
36131	ENSG00000245648	109.43	0.267729	0.169708	1.57759	0.114661	0.273472	23001	AC022075.1	lncRNA	novel transcript, antisense to KLRK1	12	10363638	10398506	1
36132	ENSG00000213809	25.8988	-0.400137	0.309356	-1.29345	0.195855	0.385465	22951	KLRK1	protein_coding	killer cell lectin like receptor K1 [Source:HGNC Symbol;Acc:HGNC:18788]	12	10372353	10391874	-1
36133	ENSG00000255819	26.2257	-0.107344	0.29522	-0.363605	0.716153	0.842505	23038	KLRC4-KLRK1	protein_coding	KLRC4-KLRK1 readthrough [Source:HGNC Symbol;Acc:HGNC:48357]	12	10372353	10410146	-1
36134	ENSG00000183542	31.6908	0.310413	0.324982	0.955168	0.339493	0.551836	22902	KLRC4	protein_coding	killer cell lectin like receptor C4 [Source:HGNC Symbol;Acc:HGNC:6377]	12	10407382	10409757	-1
36135	ENSG00000255641	2.23261	0.00676023	1.00739	0.00671061	0.994646	NA	23027	AC068775.1	protein_coding	novel protein	12	10412312	10436001	-1
36136	ENSG00000205810	20.163	0.229611	0.324023	0.708623	0.478558	0.673477	22935	KLRC3	protein_coding	killer cell lectin like receptor C3 [Source:HGNC Symbol;Acc:HGNC:6376]	12	10412312	10420595	-1
36137	ENSG00000205809	111.001	0.514247	0.148726	3.45769	0.000544828	0.00416913	22934	KLRC2	protein_coding	killer cell lectin like receptor C2 [Source:HGNC Symbol;Acc:HGNC:6375]	12	10426854	10442300	-1
36138	ENSG00000134545	5.364	0.492325	0.626413	0.785943	0.431901	NA	22829	KLRC1	protein_coding	killer cell lectin like receptor C1 [Source:HGNC Symbol;Acc:HGNC:6374]	12	10442264	10454685	-1
36139	ENSG00000180574	268.738	0.157851	0.106544	1.48155	0.13846	0.30882	22898	EIF2S3B	protein_coding	eukaryotic translation initiation factor 2 subunit gamma B [Source:HGNC Symbol;Acc:HGNC:43863]	12	10505602	10523135	1
36140	ENSG00000257016	0	NA	NA	NA	NA	NA	NA	NA	NA	NA	NA	NA	NA	NA
36141	ENSG00000256039	0.12506	-0.704809	3.53381	-0.199447	0.841913	NA	23056	LINC02446	lncRNA	long intergenic non-protein coding RNA 2446 [Source:HGNC Symbol;Acc:HGNC:53378]	12	10553362	10572688	1
36142	ENSG00000256667	302.128	4.42207e-05	0.106387	0.000415659	0.999668	0.999857	23097	KLRA1P	transcribed_unprocessed_pseudogene	killer cell lectin like receptor A1, pseudogene [Source:HGNC Symbol;Acc:HGNC:6372]	12	10588063	10599669	-1
36143	ENSG00000111196	883.487	0.0228308	0.0786258	0.290373	0.771531	0.877533	22774	MAGOHB	protein_coding	mago homolog B, exon junction complex subunit [Source:HGNC Symbol;Acc:HGNC:25504]	12	10604193	10613609	-1
36144	ENSG00000060140	202.692	0.114968	0.113256	1.01511	0.310051	0.522394	22749	STYK1	protein_coding	serine/threonine/tyrosine kinase 1 [Source:HGNC Symbol;Acc:HGNC:18889]	12	10618923	10674318	-1
36145	ENSG00000060138	8707.01	0.0552487	0.0351586	1.57141	0.116087	0.275672	22748	YBX3	protein_coding	Y-box binding protein 3 [Source:HGNC Symbol;Acc:HGNC:2428]	12	10699089	10723323	-1
36146	ENSG00000256888	1.12631	0.345078	1.45703	0.236837	0.812783	NA	23106	LINC02366	lncRNA	long intergenic non-protein coding RNA 2366 [Source:HGNC Symbol;Acc:HGNC:53289]	12	10750188	10777446	1
36147	ENSG00000235930	0	NA	NA	NA	NA	NA	NA	NA	NA	NA	NA	NA	NA	NA
36148	ENSG00000121377	0	NA	NA	NA	NA	NA	NA	NA	NA	NA	NA	NA	NA	NA
36149	ENSG00000121314	0.366892	0.724183	2.58259	0.280409	0.779163	NA	NA	NA	NA	NA	NA	NA	NA	NA
36150	ENSG00000121381	0	NA	NA	NA	NA	NA	NA	NA	NA	NA	NA	NA	NA	NA
36151	ENSG00000231887	14.305	-0.310542	0.379767	-0.817719	0.413518	NA	22972	PRH1	protein_coding	proline rich protein HaeIII subfamily 1 [Source:HGNC Symbol;Acc:HGNC:9366]	12	10824960	11171608	-1
36152	ENSG00000121318	25.2282	-0.199826	0.29045	-0.687987	0.491461	0.684704	22805	TAS2R10	protein_coding	taste 2 receptor member 10 [Source:HGNC Symbol;Acc:HGNC:14918]	12	10825317	10826358	-1
36153	ENSG00000256651	15.7252	-0.0772996	0.414403	-0.186532	0.852027	NA	23092	AC006518.1	unprocessed_pseudogene	taste receptor, type 2 pseudogene	12	10831074	10832016	-1
36154	ENSG00000275778	0.870507	-2.29404	1.73166	-1.32476	0.185252	NA	23198	AC018630.2	protein_coding	PRH1-PRR4 readthrough	12	10845849	11171600	-1
36155	ENSG00000111215	48.9191	-0.0220339	0.222392	-0.0990768	0.921077	0.960242	22775	PRR4	protein_coding	proline rich 4 [Source:HGNC Symbol;Acc:HGNC:18020]	12	10845849	10849475	-1
36156	ENSG00000256682	3.48984	0.427632	0.780628	0.547805	0.583825	NA	23099	AC006518.2	transcribed_processed_pseudogene	taste receptor, type 2, member 12 pseudogene	12	10894943	10896952	-1
36157	ENSG00000212128	1.4903	-1.57458	1.29175	-1.21896	0.22286	NA	22945	TAS2R13	protein_coding	taste 2 receptor member 13 [Source:HGNC Symbol;Acc:HGNC:14919]	12	10907926	10909562	-1
36158	ENSG00000134551	7.95252	-1.22842	0.548921	-2.23788	0.0252292	NA	22831	PRH2	protein_coding	proline rich protein HaeIII subfamily 2 [Source:HGNC Symbol;Acc:HGNC:9367]	12	10929236	10932341	1
36159	ENSG00000212127	51.1498	0.156913	0.218319	0.718734	0.472305	0.667573	22944	TAS2R14	protein_coding	taste 2 receptor member 14 [Source:HGNC Symbol;Acc:HGNC:14920]	12	10937406	11171573	-1
36160	ENSG00000212125	12.1718	0.132308	0.405576	0.326222	0.744256	NA	22942	TAS2R15P	unprocessed_pseudogene	taste 2 receptor member 15 pseudogene [Source:HGNC Symbol;Acc:HGNC:19106]	12	10964425	10965352	-1
36161	ENSG00000212126	0.753107	1.02006	1.73846	0.586759	0.557366	NA	22943	TAS2R50	protein_coding	taste 2 receptor member 50 [Source:HGNC Symbol;Acc:HGNC:18882]	12	10985913	10986912	-1
36162	ENSG00000255837	41.2001	-0.208304	0.246056	-0.84657	0.397235	0.604761	23040	TAS2R20	protein_coding	taste 2 receptor member 20 [Source:HGNC Symbol;Acc:HGNC:19109]	12	10996495	10997875	-1
36163	ENSG00000212124	7.8382	0.243362	0.52714	0.461664	0.644322	NA	22941	TAS2R19	protein_coding	taste 2 receptor member 19 [Source:HGNC Symbol;Acc:HGNC:19108]	12	11021619	11022620	-1
36164	ENSG00000256436	14.1631	0.421562	0.386596	1.09045	0.275517	NA	23079	TAS2R31	protein_coding	taste 2 receptor member 31 [Source:HGNC Symbol;Acc:HGNC:19113]	12	11030387	11031407	-1
36165	ENSG00000256019	0.628899	1.74559	1.98397	0.879847	0.378942	NA	23054	TAS2R63P	unprocessed_pseudogene	taste 2 receptor member 63 pseudogene [Source:HGNC Symbol;Acc:HGNC:20641]	12	11048332	11049256	-1
36166	ENSG00000226761	2.36757	2.43061	1.1477	2.11782	0.0341904	NA	22966	TAS2R46	protein_coding	taste 2 receptor member 46 [Source:HGNC Symbol;Acc:HGNC:18877]	12	11061365	11062294	-1
36167	ENSG00000256274	5.47169	0.28124	0.622549	0.451755	0.651445	NA	23073	TAS2R64P	transcribed_unprocessed_pseudogene	taste 2 receptor member 64 pseudogene [Source:HGNC Symbol;Acc:HGNC:20642]	12	11076769	11079171	-1
36168	ENSG00000255374	2.59058	0.428395	0.917256	0.467039	0.640472	NA	23021	TAS2R43	protein_coding	taste 2 receptor member 43 [Source:HGNC Symbol;Acc:HGNC:18875]	12	11091287	11092313	-1
36169	ENSG00000256400	0.250119	-1.4371	3.22205	-0.446021	0.655582	NA	23078	AC018630.1	processed_pseudogene	iron-responsive element binding protein 2 (IREB2)	12	11097179	11097274	-1
36170	ENSG00000256188	1.24311	-0.5811	1.3268	-0.43797	0.661408	NA	23067	TAS2R30	protein_coding	taste 2 receptor member 30 [Source:HGNC Symbol;Acc:HGNC:19112]	12	11132958	11134644	-1
36171	ENSG00000256981	1.11387	-0.312214	1.38719	-0.22507	0.821925	NA	23112	AC134349.2	unprocessed_pseudogene	taste receptor, type 2, member 18 pseudogene	12	11158785	11159694	-1
36172	ENSG00000256712	0.250939	0.0165333	2.88604	0.00572871	0.995429	NA	23100	AC134349.1	lncRNA	novel transcript	12	11166090	11171353	-1
36173	ENSG00000256537	903.699	-0.0281835	0.0748266	-0.376651	0.706433	0.837217	23083	SMIM10L1	protein_coding	small integral membrane protein 10 like 1 [Source:HGNC Symbol;Acc:HGNC:49847]	12	11171222	11176016	1
36174	ENSG00000186136	1.61481	-0.660971	1.21561	-0.543734	0.586625	NA	22906	TAS2R42	protein_coding	taste 2 receptor member 42 [Source:HGNC Symbol;Acc:HGNC:18888]	12	11185993	11186937	-1
36175	ENSG00000256657	0.251503	0.0165333	2.88383	0.0057331	0.995426	NA	23093	AC244131.1	unprocessed_pseudogene	taste receptor, type 2, member 7 pseudogene	12	11196075	11196996	-1
36176	ENSG00000275119	0.739547	0.00469713	1.70783	0.00275036	0.997806	NA	23189	AC244131.2	lncRNA	novel transcript	12	11212219	11251389	1
36177	ENSG00000197870	3.2375	0.235748	0.83299	0.283014	0.777166	NA	22915	PRB3	protein_coding	proline rich protein BstNI subfamily 3 [Source:HGNC Symbol;Acc:HGNC:9339]	12	11265924	11269805	-1
36178	ENSG00000230657	1.12239	0.336527	1.40193	0.240046	0.810295	NA	22969	PRB4	protein_coding	proline rich protein BstNI subfamily 4 [Source:HGNC Symbol;Acc:HGNC:9340]	12	11307083	11310435	-1
36179	ENSG00000251655	0	NA	NA	NA	NA	NA	23013	PRB1	protein_coding	proline rich protein BstNI subfamily 1 (gene/pseudogene) [Source:HGNC Symbol;Acc:HGNC:9337]	12	11351823	11395566	-1
36180	ENSG00000121335	1.1144	1.00614	1.56679	0.642163	0.520767	NA	22806	PRB2	protein_coding	proline rich protein BstNI subfamily 2 [Source:HGNC Symbol;Acc:HGNC:9338]	12	11391540	11501041	-1
36181	ENSG00000255790	2.12143	-0.502139	1.05678	-0.475161	0.634672	NA	23037	AC078950.1	lncRNA	novel transcript	12	11399381	11486708	-1
36182	ENSG00000237303	0.494039	1.30744	2.14763	0.608784	0.542668	NA	22980	HIGD1AP8	processed_pseudogene	HIG1 hypoxia inducible domain family member 1A pseudogene 8 [Source:HGNC Symbol;Acc:HGNC:43003]	12	11481383	11481656	1
36183	ENSG00000278654	0.870061	0.434829	1.54581	0.281296	0.778484	NA	23217	AC007450.4	processed_pseudogene	IQ motif and Sec7 domain 3 (IQSEC3) pseudogene	12	11500499	11501022	1
36184	ENSG00000277705	1.24103	0.0208473	1.27867	0.0163039	0.986992	NA	23210	AC007450.3	processed_pseudogene	ovostatin (OVOS) pseudogene	12	11507162	11507408	-1
36185	ENSG00000270863	5.8579	-0.29678	0.639425	-0.464136	0.64255	NA	23165	DDX55P1	processed_pseudogene	DEAD-box helicase 55 pseudogene 1 [Source:HGNC Symbol;Acc:HGNC:49852]	12	11512723	11514136	1
36186	ENSG00000274551	0.870757	-0.390592	1.70558	-0.229008	0.818863	NA	23179	AC007450.2	unprocessed_pseudogene	tolloid-like 1 (TLL1) pseudogene	12	11516425	11521686	-1
36187	ENSG00000256237	1.74248	0.86947	1.13655	0.765008	0.444267	NA	23071	AC007450.1	lncRNA	novel transcript	12	11541395	11555838	-1
36188	ENSG00000251747	0.362719	-0.692791	2.59198	-0.267282	0.789252	NA	23014	RNU7-60P	snRNA	RNA, U7 small nuclear 60 pseudogene [Source:HGNC Symbol;Acc:HGNC:34156]	12	11546479	11546540	1
36189	ENSG00000247157	115.252	0.188208	0.139068	1.35335	0.175942	0.360591	23006	LINC01252	lncRNA	long intergenic non-protein coding RNA 1252 [Source:HGNC Symbol;Acc:HGNC:27888]	12	11548030	11590369	1
36190	ENSG00000139083	2567.86	0.108928	0.0462463	2.35538	0.0185036	0.0722786	22833	ETV6	protein_coding	ETS variant 6 [Source:HGNC Symbol;Acc:HGNC:3495]	12	11649854	11895402	1
36191	ENSG00000121380	41.5759	0.189094	0.228984	0.825796	0.40892	0.615236	22810	BCL2L14	protein_coding	BCL2 like 14 [Source:HGNC Symbol;Acc:HGNC:16657]	12	12049844	12211084	1
36192	ENSG00000198134	32.4904	0.117363	0.258093	0.454733	0.649302	0.80102	22917	PTMAP9	processed_pseudogene	prothymosin alpha pseudogene 9 [Source:HGNC Symbol;Acc:HGNC:34054]	12	12111163	12111489	1
36193	ENSG00000283475	3.8459	-0.457859	0.746576	-0.613279	0.539692	NA	23227	MIR1244-4	miRNA	microRNA 1244-4 [Source:HGNC Symbol;Acc:HGNC:50831]	12	12111952	12112036	1
36194	ENSG00000070018	4046.9	0.334359	0.0864721	3.86666	0.000110334	0.00108905	22758	LRP6	protein_coding	LDL receptor related protein 6 [Source:HGNC Symbol;Acc:HGNC:6698]	12	12116025	12267044	-1
36195	ENSG00000242405	0.376562	-0.712319	2.3617	-0.301613	0.762947	NA	22986	AC007537.1	processed_pseudogene	ribosomal protein L21 (RPL21) pseudogene	12	12155262	12155772	1
36196	ENSG00000199551	0	NA	NA	NA	NA	NA	22918	RNU6-545P	snRNA	RNA, U6 small nuclear 545, pseudogene [Source:HGNC Symbol;Acc:HGNC:47508]	12	12226674	12226777	1
36197	ENSG00000270857	0	NA	NA	NA	NA	NA	23164	AC007621.1	processed_pseudogene	ubiquitin-conjugating enzyme E2 variant 2 (UBE2V2) pseudogene	12	12248991	12249427	1
36198	ENSG00000207010	0	NA	NA	NA	NA	NA	NA	NA	NA	NA	NA	NA	NA	NA
36199	ENSG00000111261	883.461	-0.0119603	0.0641034	-0.186579	0.851991	0.922486	22776	MANSC1	protein_coding	MANSC domain containing 1 [Source:HGNC Symbol;Acc:HGNC:25505]	12	12326056	12350242	-1
36200	ENSG00000243141	0.756042	2.06922	1.7646	1.17263	0.240944	NA	22990	RPL23AP66	processed_pseudogene	ribosomal protein L23a pseudogene 66 [Source:HGNC Symbol;Acc:HGNC:35940]	12	12338776	12339254	1
36201	ENSG00000205791	5.08956	-0.194203	0.630898	-0.307819	0.75822	NA	22933	LOH12CR2	lncRNA	loss of heterozygosity, 12, chromosomal region 2 [Source:HGNC Symbol;Acc:HGNC:26524]	12	12355406	12357067	-1
36202	ENSG00000165714	388.398	-0.203073	0.0797142	-2.54751	0.0108494	0.0484312	22869	BORCS5	protein_coding	BLOC-1 related complex subunit 5 [Source:HGNC Symbol;Acc:HGNC:17950]	12	12357078	12471233	1
36203	ENSG00000271370	1.24158	-1.97924	1.57121	-1.25969	0.207781	NA	23169	AC007619.2	processed_pseudogene	adaptor-related protein complex 3, sigma 1 subunit (AP3S1) pseudogene	12	12452103	12452481	-1
36204	ENSG00000111266	1591.21	-0.00717004	0.0500958	-0.143127	0.88619	0.941198	22777	DUSP16	protein_coding	dual specificity phosphatase 16 [Source:HGNC Symbol;Acc:HGNC:17909]	12	12474210	12562383	-1
36205	ENSG00000255670	7.85107	0.156021	0.536861	0.290617	0.771344	NA	23031	AC007619.1	lncRNA	novel transcript	12	12485353	12491581	1
36206	ENSG00000240424	0	NA	NA	NA	NA	NA	NA	NA	NA	NA	NA	NA	NA	NA
36207	ENSG00000111269	1865.83	-0.0210494	0.0491316	-0.428428	0.668339	0.812704	22778	CREBL2	protein_coding	cAMP responsive element binding protein like 2 [Source:HGNC Symbol;Acc:HGNC:2350]	12	12611827	12645108	1
36208	ENSG00000271215	0.372505	0.745442	2.36846	0.314737	0.752961	NA	23167	RPL21P136	processed_pseudogene	ribosomal protein L21 pseudogene 136 [Source:HGNC Symbol;Acc:HGNC:49854]	12	12614359	12615907	-1
36209	ENSG00000275963	6.36048	-0.38013	0.628791	-0.60454	0.545484	NA	23200	AC008115.4	lncRNA	novel transcript	12	12648939	12649713	1
36210	ENSG00000183150	44.01	0.00697164	0.238524	0.0292283	0.976683	0.987846	22901	GPR19	protein_coding	G protein-coupled receptor 19 [Source:HGNC Symbol;Acc:HGNC:4473]	12	12660890	12696207	-1
36211	ENSG00000257004	0.750745	-2.0384	1.89004	-1.07849	0.280814	NA	23116	AC008115.2	lncRNA	novel transcript	12	12668982	12685075	1
36212	ENSG00000111276	1935.25	0.242547	0.0533073	4.54997	5.36525e-06	7.73016e-05	22779	CDKN1B	protein_coding	cyclin dependent kinase inhibitor 1B [Source:HGNC Symbol;Acc:HGNC:1785]	12	12715058	12722369	1
36213	ENSG00000275560	12.0712	0.100912	0.429983	0.234688	0.814451	NA	23194	AC008115.3	lncRNA	novel transcript	12	12718973	12719521	1
36214	ENSG00000256658	0.123793	-0.704809	3.53381	-0.199447	0.841913	NA	23094	AC008115.1	lncRNA	novel transcript	12	12723297	12724011	-1
36215	ENSG00000178878	528.908	0.134286	0.0814442	1.64881	0.0991862	0.247316	22895	APOLD1	protein_coding	apolipoprotein L domain containing 1 [Source:HGNC Symbol;Acc:HGNC:25268]	12	12725917	12829975	1
36216	ENSG00000207983	0.12155	0.737864	3.53381	0.208801	0.834604	NA	22939	MIR613	miRNA	microRNA 613 [Source:HGNC Symbol;Acc:HGNC:32869]	12	12764649	12764743	1
36217	ENSG00000270296	1.87661	0.600631	1.14102	0.526399	0.598611	NA	23162	STX8P1	processed_pseudogene	syntaxin 8 pseudogene 1 [Source:HGNC Symbol;Acc:HGNC:49855]	12	12771351	12771705	-1
36218	ENSG00000213782	44.8039	0.126811	0.241924	0.524176	0.600156	0.76696	22950	DDX47	protein_coding	DEAD-box helicase 47 [Source:HGNC Symbol;Acc:HGNC:18682]	12	12813316	12829981	1
36219	ENSG00000242329	0.372353	0.732432	2.36767	0.309348	0.757057	NA	22985	AC007215.1	processed_pseudogene	ribosomal protein L37a (RPL37A) pseudogene	12	12840804	12841079	-1
36220	ENSG00000241352	6.58908	-0.02824	0.636593	-0.0443611	0.964617	NA	22983	AC007688.1	processed_pseudogene	ribosomal protein S6 (RPS6) pseudogene	12	12850982	12851740	1
36221	ENSG00000234498	31.1026	-0.340961	0.273098	-1.24849	0.21185	0.406849	22976	RPL13AP20	processed_pseudogene	ribosomal protein L13a pseudogene 20 [Source:HGNC Symbol;Acc:HGNC:35709]	12	12875499	12876107	1
36222	ENSG00000013588	3558.6	0.722295	0.0561536	12.8629	7.28346e-38	2.7509e-35	22738	GPRC5A	protein_coding	G protein-coupled receptor class C group 5 member A [Source:HGNC Symbol;Acc:HGNC:9836]	12	12890782	12917937	1
36223	ENSG00000283759	0	NA	NA	NA	NA	NA	NA	NA	NA	NA	NA	NA	NA	NA
36224	ENSG00000247498	162.592	-0.39296	0.133041	-2.95368	0.0031401	0.0176573	23007	GPRC5D-AS1	lncRNA	GPRC5D and HEBP1 antisense RNA 1 [Source:HGNC Symbol;Acc:HGNC:53599]	12	12927726	12984645	1
36225	ENSG00000111291	12.3743	-0.690187	0.439832	-1.56921	0.1166	NA	22780	GPRC5D	protein_coding	G protein-coupled receptor class C group 5 member D [Source:HGNC Symbol;Acc:HGNC:13310]	12	12940775	12952147	-1
36226	ENSG00000256011	2.73061	-0.241732	0.917235	-0.263545	0.792131	NA	23053	AC007688.2	lncRNA	novel transcript	12	12962300	12963539	1
36227	ENSG00000221611	1.3676	-0.25763	1.34361	-0.191745	0.847942	NA	22959	RF00604	snoRNA		12	12972053	12972143	1
36228	ENSG00000013583	1423.85	-0.121361	0.0543592	-2.23257	0.0255772	0.0924339	22737	HEBP1	protein_coding	heme binding protein 1 [Source:HGNC Symbol;Acc:HGNC:17176]	12	12974870	13000265	-1
36229	ENSG00000183935	97.1781	-0.122988	0.153358	-0.801969	0.422571	0.627468	22903	HTR7P1	transcribed_processed_pseudogene	5-hydroxytryptamine receptor 7 pseudogene 1 [Source:HGNC Symbol;Acc:HGNC:30411]	12	13000420	13004830	1
36230	ENSG00000255621	24.3804	-0.550306	0.307413	-1.79012	0.0734344	0.20098	23025	AC023790.2	lncRNA	novel transcript	12	13000451	13040679	1
36231	ENSG00000243129	2.11794	-0.512507	1.07028	-0.478853	0.632043	NA	22989	AC023790.1	processed_pseudogene	ribosomal protein S26 (RPS26) pseudogene	12	13021260	13021606	-1
36232	ENSG00000084444	418.308	-0.299633	0.0765551	-3.91395	9.07981e-05	0.000922107	22760	FAM234B	protein_coding	family with sequence similarity 234 member B [Source:HGNC Symbol;Acc:HGNC:29288]	12	13044381	13142521	1
36233	ENSG00000111305	2.48931	-0.268418	0.909821	-0.295023	0.767976	NA	22781	GSG1	protein_coding	germ cell associated 1 [Source:HGNC Symbol;Acc:HGNC:19716]	12	13083532	13103683	-1
36234	ENSG00000134531	6286.54	0.197349	0.0414103	4.76569	1.88207e-06	2.97363e-05	22824	EMP1	protein_coding	epithelial membrane protein 1 [Source:HGNC Symbol;Acc:HGNC:3333]	12	13196723	13219941	1
36235	ENSG00000180861	1.11303	-0.300955	1.38715	-0.216959	0.82824	NA	22899	LINC01559	lncRNA	long intergenic non-protein coding RNA 1559 [Source:HGNC Symbol;Acc:HGNC:26598]	12	13371089	13387167	-1
36236	ENSG00000273079	1.24284	-0.583844	1.42186	-0.410621	0.68135	NA	23174	GRIN2B	protein_coding	glutamate ionotropic receptor NMDA type subunit 2B [Source:HGNC Symbol;Acc:HGNC:4586]	12	13437942	13981957	-1
36237	ENSG00000201476	0	NA	NA	NA	NA	NA	NA	NA	NA	NA	NA	NA	NA	NA
36238	ENSG00000201909	0	NA	NA	NA	NA	NA	NA	NA	NA	NA	NA	NA	NA	NA
36239	ENSG00000256306	0	NA	NA	NA	NA	NA	NA	NA	NA	NA	NA	NA	NA	NA
36240	ENSG00000277935	0	NA	NA	NA	NA	NA	NA	NA	NA	NA	NA	NA	NA	NA
36241	ENSG00000200475	0	NA	NA	NA	NA	NA	NA	NA	NA	NA	NA	NA	NA	NA
36242	ENSG00000256346	0	NA	NA	NA	NA	NA	NA	NA	NA	NA	NA	NA	NA	NA
36243	ENSG00000227760	0	NA	NA	NA	NA	NA	NA	NA	NA	NA	NA	NA	NA	NA
36244	ENSG00000256084	3.97874	-0.168566	0.761893	-0.221246	0.824901	NA	23059	AC092112.1	lncRNA	novel transcript	12	14216590	14221297	1
36245	ENSG00000255763	0	NA	NA	NA	NA	NA	NA	NA	NA	NA	NA	NA	NA	NA
36246	ENSG00000251908	0	NA	NA	NA	NA	NA	NA	NA	NA	NA	NA	NA	NA	NA
36247	ENSG00000255749	0.123793	-0.704809	3.53381	-0.199447	0.841913	NA	23034	GNAI2P1	processed_pseudogene	G protein subunit alpha i2 pseudogene 1 [Source:HGNC Symbol;Acc:HGNC:4386]	12	14254912	14255226	1
36248	ENSG00000244573	0	NA	NA	NA	NA	NA	22995	RPL30P11	transcribed_processed_pseudogene	ribosomal protein L30 pseudogene 11 [Source:HGNC Symbol;Acc:HGNC:36260]	12	14356842	14365503	-1
36249	ENSG00000171681	2806.43	0.00638223	0.0839831	0.0759942	0.939424	0.96981	22875	ATF7IP	protein_coding	activating transcription factor 7 interacting protein [Source:HGNC Symbol;Acc:HGNC:20092]	12	14365632	14502935	1
36250	ENSG00000121316	1217.31	0.308754	0.056454	5.46913	4.52243e-08	1.00616e-06	22804	PLBD1	protein_coding	phospholipase B domain containing 1 [Source:HGNC Symbol;Acc:HGNC:26215]	12	14503661	14567883	-1
36251	ENSG00000255649	0.48972	-1.283	2.15323	-0.595849	0.551276	NA	23030	AC008114.1	lncRNA	novel transcript, antisense to PLBD1	12	14530124	14543575	1
36252	ENSG00000200830	0	NA	NA	NA	NA	NA	NA	NA	NA	NA	NA	NA	NA	NA
36253	ENSG00000256751	8.11165	0.60303	0.526488	1.14538	0.252051	NA	23103	PLBD1-AS1	lncRNA	PLBD1 antisense RNA 1 [Source:HGNC Symbol;Acc:HGNC:51143]	12	14567393	14624191	1
36254	ENSG00000070019	42.3544	-0.264517	0.246942	-1.07117	0.284093	0.493282	22759	GUCY2C	protein_coding	guanylate cyclase 2C [Source:HGNC Symbol;Acc:HGNC:4688]	12	14612632	14696599	-1
36255	ENSG00000214772	6.47564	0.129207	0.584681	0.220988	0.825102	NA	22953	AC010168.1	lncRNA	novel transcript	12	14665655	14757963	1
36256	ENSG00000261324	92.2344	-0.140372	0.16582	-0.846532	0.397256	0.604761	23160	AC010168.2	lncRNA	novel transcript, overlapping HIST4H4	12	14762504	14767931	-1
36257	ENSG00000197837	24.7723	0.114513	0.31028	0.369065	0.712079	0.840214	22914	HIST4H4	protein_coding	histone cluster 4 H4 [Source:HGNC Symbol;Acc:HGNC:20510]	12	14767999	14771131	-1
36258	ENSG00000246705	377.514	-0.164836	0.0945593	-1.7432	0.0812984	0.216092	23005	H2AFJ	protein_coding	H2A histone family member J [Source:HGNC Symbol;Acc:HGNC:14456]	12	14774383	14778002	1
36259	ENSG00000084463	3538.15	0.137041	0.0428648	3.19705	0.00138839	0.00915001	22762	WBP11	protein_coding	WW domain binding protein 11 [Source:HGNC Symbol;Acc:HGNC:16461]	12	14784582	14803486	-1
36260	ENSG00000182993	40.9714	-0.080303	0.270229	-0.297167	0.766339	0.874312	22900	C12orf60	protein_coding	chromosome 12 open reading frame 60 [Source:HGNC Symbol;Acc:HGNC:28726]	12	14803572	14906586	1
36261	ENSG00000179256	1.35632	-0.770541	1.34311	-0.573697	0.566173	NA	22896	SMCO3	protein_coding	single-pass membrane protein with coiled-coil domains 3 [Source:HGNC Symbol;Acc:HGNC:34401]	12	14804650	14814182	-1
36262	ENSG00000111339	0.126028	0.737864	3.53381	0.208801	0.834604	NA	22782	ART4	protein_coding	ADP-ribosyltransferase 4 (Dombrock blood group) [Source:HGNC Symbol;Acc:HGNC:726]	12	14825569	14843526	-1
36263	ENSG00000256339	0	NA	NA	NA	NA	NA	NA	NA	NA	NA	NA	NA	NA	NA
36264	ENSG00000111341	0.749745	2.06114	1.69056	1.21921	0.222765	NA	22783	MGP	protein_coding	matrix Gla protein [Source:HGNC Symbol;Acc:HGNC:7060]	12	14881181	14885926	-1
36265	ENSG00000139055	0.373605	2.04003	2.49911	0.816302	0.414327	NA	22832	ERP27	protein_coding	endoplasmic reticulum protein 27 [Source:HGNC Symbol;Acc:HGNC:26495]	12	14914039	14938537	-1
36266	ENSG00000111348	570.94	1.00616	0.0914871	10.9978	3.91371e-28	7.39086e-26	22784	ARHGDIB	protein_coding	Rho GDP dissociation inhibitor beta [Source:HGNC Symbol;Acc:HGNC:679]	12	14942031	14961728	-1
36267	ENSG00000139053	0.126592	0.737864	3.53381	0.208801	0.834604	NA	NA	NA	NA	NA	NA	NA	NA	NA
36268	ENSG00000255727	0	NA	NA	NA	NA	NA	NA	NA	NA	NA	NA	NA	NA	NA
36269	ENSG00000134533	0.499507	-1.29733	2.14233	-0.605572	0.544799	NA	22826	RERG	protein_coding	RAS like estrogen regulated growth inhibitor [Source:HGNC Symbol;Acc:HGNC:15980]	12	15107783	15348675	-1
36270	ENSG00000256650	0	NA	NA	NA	NA	NA	NA	NA	NA	NA	NA	NA	NA	NA
36271	ENSG00000255660	0	NA	NA	NA	NA	NA	NA	NA	NA	NA	NA	NA	NA	NA
36272	ENSG00000256283	0.873265	2.32609	1.61458	1.44067	0.149677	NA	23074	METTL8P1	processed_pseudogene	methyltransferase like 8 pseudogene 1 [Source:HGNC Symbol;Acc:HGNC:49856]	12	15255213	15255823	-1
36273	ENSG00000151490	1.12143	-0.979933	1.56582	-0.625828	0.531428	NA	22861	PTPRO	protein_coding	protein tyrosine phosphatase receptor type O [Source:HGNC Symbol;Acc:HGNC:9678]	12	15322508	15598331	1
36274	ENSG00000243916	0	NA	NA	NA	NA	NA	NA	NA	NA	NA	NA	NA	NA	NA
36275	ENSG00000151491	7358.79	0.0743407	0.0403144	1.84402	0.0651795	0.184897	22862	EPS8	protein_coding	epidermal growth factor receptor pathway substrate 8 [Source:HGNC Symbol;Acc:HGNC:3420]	12	15620134	15882329	-1
36276	ENSG00000200105	0	NA	NA	NA	NA	NA	22922	RNU6-251P	snRNA	RNA, U6 small nuclear 251, pseudogene [Source:HGNC Symbol;Acc:HGNC:47214]	12	15671707	15671810	-1
36277	ENSG00000255565	0.502871	1.33012	2.13839	0.622016	0.533931	NA	23022	AC073651.1	lncRNA	novel transcript	12	15780068	15782120	1
36278	ENSG00000256627	0	NA	NA	NA	NA	NA	NA	NA	NA	NA	NA	NA	NA	NA
36279	ENSG00000256953	0	NA	NA	NA	NA	NA	NA	NA	NA	NA	NA	NA	NA	NA
36280	ENSG00000023734	4512.85	-0.0754584	0.0521083	-1.44811	0.147588	0.32261	22742	STRAP	protein_coding	serine/threonine kinase receptor associated protein [Source:HGNC Symbol;Acc:HGNC:30796]	12	15882387	15903478	1
36281	ENSG00000023697	1363.34	-0.00318725	0.0598028	-0.053296	0.957496	0.979604	22741	DERA	protein_coding	deoxyribose-phosphate aldolase [Source:HGNC Symbol;Acc:HGNC:24269]	12	15911302	16037381	1
36282	ENSG00000256134	0.750721	2.06089	1.92112	1.07275	0.283382	NA	23061	EGLN3P1	processed_pseudogene	egl-9 family hypoxia-inducible factor 3 pseudogene 1 [Source:HGNC Symbol;Acc:HGNC:49857]	12	15971890	15972609	-1
36283	ENSG00000188991	0	NA	NA	NA	NA	NA	22910	SLC15A5	protein_coding	solute carrier family 15 member 5 [Source:HGNC Symbol;Acc:HGNC:33455]	12	16188485	16277685	-1
36284	ENSG00000008394	13823.2	-0.144821	0.0588118	-2.46245	0.013799	0.0581658	22735	MGST1	protein_coding	microsomal glutathione S-transferase 1 [Source:HGNC Symbol;Acc:HGNC:7061]	12	16347142	16609259	1
36285	ENSG00000256238	162.854	0.167025	0.124549	1.34103	0.17991	0.365184	23072	SUPT16HP1	processed_pseudogene	SPT16 homolog, facilitates chromatin remodeling subunit pseudogene 1 [Source:HGNC Symbol;Acc:HGNC:31388]	12	16399274	16402406	-1
36286	ENSG00000256450	1.49352	0.011823	1.26128	0.00937383	0.992521	NA	23081	AC007552.1	processed_pseudogene	glutamic-oxaloacetic transaminase 2, mitochondrial (aspartate aminotransferase 2) (GOT2) pseudogene	12	16513445	16514371	1
36287	ENSG00000048540	108.98	-0.327669	0.173455	-1.88907	0.0588828	0.171986	22744	LMO3	protein_coding	LIM domain only 3 [Source:HGNC Symbol;Acc:HGNC:6643]	12	16548372	16610594	-1
36288	ENSG00000256564	6.96815	0.333625	0.575305	0.57991	0.561975	NA	23086	AC007552.2	lncRNA	novel transcript	12	16567411	16573940	1
36289	ENSG00000283240	20.7807	0.275859	0.320511	0.860684	0.389412	0.598182	23225	AC007529.2	lncRNA	novel transcript	12	16661766	16788375	1
36290	ENSG00000255871	1.74193	-0.395409	1.10709	-0.357159	0.720973	NA	23042	AC007529.1	lncRNA	novel transcript	12	16693800	16695977	1
36291	ENSG00000256211	3.10395	0.126257	0.850306	0.148484	0.881961	NA	23068	AC023512.1	processed_pseudogene	S-phase kinase-associated protein 1 (SKP1) pseudogene	12	16989126	16989936	1
36292	ENSG00000213235	27.0231	0.0179756	0.291132	0.0617439	0.950767	0.976062	22949	EEF1A1P16	processed_pseudogene	eukaryotic translation elongation factor 1 alpha 1 pseudogene 16 [Source:HGNC Symbol;Acc:HGNC:37889]	12	16990670	16992083	1
36293	ENSG00000212358	0	NA	NA	NA	NA	NA	NA	NA	NA	NA	NA	NA	NA	NA
36294	ENSG00000242991	0.250803	0.0165333	2.88657	0.00572765	0.99543	NA	NA	NA	NA	NA	NA	NA	NA	NA
36295	ENSG00000256896	0	NA	NA	NA	NA	NA	NA	NA	NA	NA	NA	NA	NA	NA
36296	ENSG00000256756	0	NA	NA	NA	NA	NA	NA	NA	NA	NA	NA	NA	NA	NA
36297	ENSG00000256994	0.379775	2.05902	2.77199	0.742795	0.457606	NA	23115	LINC02378	lncRNA	long intergenic non-protein coding RNA 2378 [Source:HGNC Symbol;Acc:HGNC:53301]	12	17509353	17590049	-1
36298	ENSG00000256389	0	NA	NA	NA	NA	NA	NA	NA	NA	NA	NA	NA	NA	NA
36299	ENSG00000283665	0	NA	NA	NA	NA	NA	NA	NA	NA	NA	NA	NA	NA	NA
36300	ENSG00000206662	0	NA	NA	NA	NA	NA	NA	NA	NA	NA	NA	NA	NA	NA
36301	ENSG00000111404	0.246613	0.0165332	2.90322	0.00569478	0.995456	NA	22786	RERGL	protein_coding	RERG like [Source:HGNC Symbol;Acc:HGNC:26213]	12	18080869	18320107	-1
36302	ENSG00000139144	1.24953	0.602288	1.35788	0.443552	0.657367	NA	22840	PIK3C2G	protein_coding	phosphatidylinositol-4-phosphate 3-kinase catalytic subunit type 2 gamma [Source:HGNC Symbol;Acc:HGNC:8973]	12	18247614	18648416	1
36303	ENSG00000255892	0	NA	NA	NA	NA	NA	NA	NA	NA	NA	NA	NA	NA	NA
36304	ENSG00000255960	0	NA	NA	NA	NA	NA	NA	NA	NA	NA	NA	NA	NA	NA
36305	ENSG00000256138	0	NA	NA	NA	NA	NA	NA	NA	NA	NA	NA	NA	NA	NA
36306	ENSG00000139151	0.252619	1.46855	2.87959	0.509985	0.610062	NA	22842	PLCZ1	protein_coding	phospholipase C zeta 1 [Source:HGNC Symbol;Acc:HGNC:19218]	12	18683169	18738100	-1
36307	ENSG00000255993	11.0612	-0.476881	0.44097	-1.08144	0.279503	NA	23052	PSMC1P9	processed_pseudogene	proteasome 26S subunit, ATPase 1 pseudogene 9 [Source:HGNC Symbol;Acc:HGNC:39784]	12	18692762	18694096	1
36308	ENSG00000255648	0.755786	1.02194	1.94168	0.526317	0.598668	NA	23029	AC087242.1	lncRNA	novel transcript, antisense to PLCZ1	12	18714795	18737878	1
36309	ENSG00000177938	1.00208	2.54773	1.65275	1.54151	0.123192	NA	22894	CAPZA3	protein_coding	capping actin protein of muscle Z-line subunit alpha 3 [Source:HGNC Symbol;Acc:HGNC:24205]	12	18738101	18739187	1
36310	ENSG00000227525	10.4206	-0.183143	0.472661	-0.387473	0.698406	NA	22967	RPL7P6	processed_pseudogene	ribosomal protein L7 pseudogene 6 [Source:HGNC Symbol;Acc:HGNC:32430]	12	19089151	19089888	1
36311	ENSG00000256844	0	NA	NA	NA	NA	NA	NA	NA	NA	NA	NA	NA	NA	NA
36312	ENSG00000052126	1149.07	0.338595	0.0642948	5.26628	1.39213e-07	2.79183e-06	22745	PLEKHA5	protein_coding	pleckstrin homology domain containing A5 [Source:HGNC Symbol;Acc:HGNC:30036]	12	19129752	19376400	1
36313	ENSG00000253284	1.9797	-1.13227	1.12447	-1.00694	0.313962	NA	23019	AC092828.1	lncRNA	novel transcript	12	19147074	19154659	1
36314	ENSG00000240993	0	NA	NA	NA	NA	NA	NA	NA	NA	NA	NA	NA	NA	NA
36315	ENSG00000243854	0.99539	0.756707	1.42824	0.529818	0.596238	NA	22993	RN7SL67P	misc_RNA	RNA, 7SL, cytoplasmic 67, pseudogene [Source:HGNC Symbol;Acc:HGNC:46083]	12	19303480	19303775	1
36316	ENSG00000139154	1965.85	0.343203	0.0539212	6.3649	1.95417e-10	6.19979e-09	22843	AEBP2	protein_coding	AE binding protein 2 [Source:HGNC Symbol;Acc:HGNC:24051]	12	19404045	19720801	1
36317	ENSG00000255909	0.862081	1.34082	1.7338	0.77334	0.439321	NA	23044	PDCD5P1	processed_pseudogene	programmed cell death 5 pseudogene 1 [Source:HGNC Symbol;Acc:HGNC:49885]	12	19413153	19413461	1
36318	ENSG00000271462	0	NA	NA	NA	NA	NA	NA	NA	NA	NA	NA	NA	NA	NA
36319	ENSG00000200247	0	NA	NA	NA	NA	NA	NA	NA	NA	NA	NA	NA	NA	NA
36320	ENSG00000245205	111.255	-0.00484206	0.162511	-0.0297952	0.97623	0.987624	22998	EEF1A1P4	processed_pseudogene	eukaryotic translation elongation factor 1 alpha 1 pseudogene 4 [Source:HGNC Symbol;Acc:HGNC:3199]	12	19456244	19457648	-1
36321	ENSG00000240328	0.247442	1.4529	2.89841	0.501273	0.616179	NA	22981	AC091805.1	processed_pseudogene	ribosomal protein L34 (RPL34) pseudogene	12	19508904	19509245	1
36322	ENSG00000200885	0	NA	NA	NA	NA	NA	NA	NA	NA	NA	NA	NA	NA	NA
36323	ENSG00000255910	0	NA	NA	NA	NA	NA	23045	AC024901.1	lncRNA	novel transcript	12	19775451	20012261	1
36324	ENSG00000256849	6.69559	-0.295644	0.609296	-0.485221	0.627519	NA	23105	TCP1P3	processed_pseudogene	t-complex 1 pseudogene 3 [Source:HGNC Symbol;Acc:HGNC:21630]	12	19941521	19943018	1
36325	ENSG00000256287	0	NA	NA	NA	NA	NA	NA	NA	NA	NA	NA	NA	NA	NA
36326	ENSG00000256499	0	NA	NA	NA	NA	NA	NA	NA	NA	NA	NA	NA	NA	NA
36327	ENSG00000256879	0	NA	NA	NA	NA	NA	NA	NA	NA	NA	NA	NA	NA	NA
36328	ENSG00000172572	4.60962	0.573626	0.679422	0.844285	0.39851	NA	22879	PDE3A	protein_coding	phosphodiesterase 3A [Source:HGNC Symbol;Acc:HGNC:8778]	12	20369245	20684381	1
36329	ENSG00000131982	0.12155	0.737864	3.53381	0.208801	0.834604	NA	NA	NA	NA	NA	NA	NA	NA	NA
36330	ENSG00000256663	77.1719	0.00431502	0.176817	0.0244038	0.98053	0.989414	23096	AC112777.1	processed_pseudogene	ubiquitin-like with PHD and ring finger domains 1 (UHRF1) pseudogene	12	20551590	20553012	1
36331	ENSG00000139155	0.250939	0.0165333	2.88604	0.00572871	0.995429	NA	22844	SLCO1C1	protein_coding	solute carrier organic anion transporter family member 1C1 [Source:HGNC Symbol;Acc:HGNC:13819]	12	20695355	20753386	1
36332	ENSG00000111700	9.76092	-0.312405	0.492354	-0.634513	0.525746	NA	22787	SLCO1B3	protein_coding	solute carrier organic anion transporter family member 1B3 [Source:HGNC Symbol;Acc:HGNC:10961]	12	20810702	20916911	1
36333	ENSG00000257046	3.73246	-0.985	0.771591	-1.27658	0.20175	NA	23121	AC011604.2	protein_coding	novel protein	12	20815674	21090245	1
36334	ENSG00000256157	0	NA	NA	NA	NA	NA	NA	NA	NA	NA	NA	NA	NA	NA
36335	ENSG00000205754	2.60219	-0.688277	0.918324	-0.749493	0.45356	NA	22932	SLCO1B7	protein_coding	solute carrier organic anion transporter family member 1B7 (putative) [Source:HGNC Symbol;Acc:HGNC:32934]	12	20962768	21092745	1
36336	ENSG00000257062	0.993022	-0.721571	1.52905	-0.471907	0.636993	NA	23122	AC022335.1	protein_coding	novel transcript	12	21047179	21176895	1
36337	ENSG00000134538	6.4302	-1.02742	0.599238	-1.71454	0.0864288	NA	22827	SLCO1B1	protein_coding	solute carrier organic anion transporter family member 1B1 [Source:HGNC Symbol;Acc:HGNC:10959]	12	21131202	21239246	1
36338	ENSG00000084453	6.58943	-0.267798	0.619563	-0.432237	0.665569	NA	22761	SLCO1A2	protein_coding	solute carrier organic anion transporter family member 1A2 [Source:HGNC Symbol;Acc:HGNC:10956]	12	21264600	21419594	-1
36339	ENSG00000121351	0	NA	NA	NA	NA	NA	22808	IAPP	protein_coding	islet amyloid polypeptide [Source:HGNC Symbol;Acc:HGNC:5329]	12	21354959	21379978	1
36340	ENSG00000121350	483.056	0.116119	0.0769158	1.50968	0.131124	0.297964	22807	PYROXD1	protein_coding	pyridine nucleotide-disulphide oxidoreductase domain 1 [Source:HGNC Symbol;Acc:HGNC:26162]	12	21437615	21471250	1
36341	ENSG00000256021	1.60707	0.237959	1.18588	0.200661	0.840964	NA	23055	ELOCP31	processed_pseudogene	elongin C pseudogene 31 [Source:HGNC Symbol;Acc:HGNC:49172]	12	21447545	21448314	-1
36342	ENSG00000004700	1811.17	0.0104908	0.069407	0.151149	0.879858	0.937983	22734	RECQL	protein_coding	RecQ like helicase [Source:HGNC Symbol;Acc:HGNC:9948]	12	21468910	21501669	-1
36343	ENSG00000111711	3868.86	-0.0268066	0.0535507	-0.500583	0.616664	0.77899	22790	GOLT1B	protein_coding	golgi transport 1B [Source:HGNC Symbol;Acc:HGNC:20175]	12	21501781	21518408	1
36344	ENSG00000134548	166.407	-0.888094	0.125629	-7.06918	1.55857e-12	6.45524e-11	22830	SPX	protein_coding	spexin hormone [Source:HGNC Symbol;Acc:HGNC:28139]	12	21526296	21541249	1
36345	ENSG00000111713	6.55862	0.167776	0.637282	0.263268	0.792344	NA	22791	GYS2	protein_coding	glycogen synthase 2 [Source:HGNC Symbol;Acc:HGNC:4707]	12	21536189	21604847	-1
36346	ENSG00000111716	11403.3	0.0818304	0.043891	1.8644	0.0622655	0.179148	22792	LDHB	protein_coding	lactate dehydrogenase B [Source:HGNC Symbol;Acc:HGNC:6541]	12	21635342	21757857	-1
36347	ENSG00000256615	6.47276	-0.4334	0.617411	-0.701964	0.482702	NA	23090	AC010197.1	lncRNA	novel transcript	12	21662313	21760032	1
36348	ENSG00000255644	4.33432	0.262141	0.743497	0.352578	0.724405	NA	23028	AC010185.1	lncRNA	novel transcript	12	21759980	21766705	1
36349	ENSG00000121361	2.48051	-0.567689	0.918353	-0.61816	0.53647	NA	22809	KCNJ8	protein_coding	potassium voltage-gated channel subfamily J member 8 [Source:HGNC Symbol;Acc:HGNC:6269]	12	21764955	21775600	-1
36350	ENSG00000069431	50.5468	-0.0684847	0.219758	-0.311636	0.755317	0.86754	22756	ABCC9	protein_coding	ATP binding cassette subfamily C member 9 [Source:HGNC Symbol;Acc:HGNC:60]	12	21797401	21942529	-1
36351	ENSG00000257022	0.617169	-1.69868	1.87736	-0.904824	0.365559	NA	23117	AC008250.1	lncRNA	novel transcript	12	21827210	21887957	1
36352	ENSG00000275567	0.252483	1.46855	2.88002	0.50991	0.610115	NA	23195	AC008250.2	lncRNA	novel transcript, sense intronic to ABCC9	12	21828360	21828564	-1
36353	ENSG00000255627	0.628067	0.602655	2.04547	0.294629	0.768277	NA	23026	AC092862.1	processed_pseudogene	thioesterase superfamily member 4 (THEM4) pseudogene	12	22008348	22008880	1
36354	ENSG00000111726	1492.18	0.0704569	0.0574559	1.22628	0.220094	0.417457	22793	CMAS	protein_coding	cytidine monophosphate N-acetylneuraminic acid synthetase [Source:HGNC Symbol;Acc:HGNC:18290]	12	22046218	22065674	1
36355	ENSG00000111728	36.1845	0.692682	0.250102	2.7696	0.00561252	0.0285907	22794	ST8SIA1	protein_coding	ST8 alpha-N-acetyl-neuraminide alpha-2,8-sialyltransferase 1 [Source:HGNC Symbol;Acc:HGNC:10869]	12	22063773	22437041	-1
36356	ENSG00000274624	0.12506	-0.704809	3.53381	-0.199447	0.841913	NA	23181	AC007671.1	lncRNA	novel transcript, sense intronic to ST8SIA1	12	22104491	22105320	-1
36357	ENSG00000283582	0	NA	NA	NA	NA	NA	NA	NA	NA	NA	NA	NA	NA	NA
36358	ENSG00000212172	0	NA	NA	NA	NA	NA	NA	NA	NA	NA	NA	NA	NA	NA
36359	ENSG00000256714	0.126028	0.737864	3.53381	0.208801	0.834604	NA	23101	AC087318.1	lncRNA	novel transcript	12	22395088	22398075	-1
36360	ENSG00000111731	1832.03	0.197447	0.0626581	3.15118	0.00162611	0.0104054	22796	C2CD5	protein_coding	C2 calcium dependent domain containing 5 [Source:HGNC Symbol;Acc:HGNC:29062]	12	22448583	22544546	-1
36361	ENSG00000256973	42.3975	-0.0372939	0.298473	-0.124949	0.900564	0.950069	23110	AC053513.2	lncRNA	novel transcript	12	22460519	22463914	-1
36362	ENSG00000256371	0	NA	NA	NA	NA	NA	NA	NA	NA	NA	NA	NA	NA	NA
36363	ENSG00000256774	0.120585	-0.704809	3.53381	-0.199447	0.841913	NA	NA	NA	NA	NA	NA	NA	NA	NA
36364	ENSG00000250166	0.125892	0.737864	3.53381	0.208801	0.834604	NA	23012	AC053513.1	lncRNA	novel transcript	12	22409237	22618868	1
36365	ENSG00000257023	0.251503	0.0165333	2.88383	0.0057331	0.995426	NA	23118	AC087241.2	lncRNA	novel transcript, antisense to ETNK1	12	22609228	22625015	-1
36366	ENSG00000139163	2518.1	0.0117038	0.059249	0.197535	0.843409	0.917696	22846	ETNK1	protein_coding	ethanolamine kinase 1 [Source:HGNC Symbol;Acc:HGNC:24649]	12	22625075	22690665	1
36367	ENSG00000274885	0.629596	2.78951	2.13148	1.30872	0.190629	NA	23183	AC087241.3	lncRNA	novel transcript, sense intronic to ETNK1	12	22638464	22638943	1
36368	ENSG00000256995	0.249823	-1.4371	3.22362	-0.445804	0.655739	NA	NA	NA	NA	NA	NA	NA	NA	NA
36369	ENSG00000241451	0	NA	NA	NA	NA	NA	NA	NA	NA	NA	NA	NA	NA	NA
36370	ENSG00000256923	0	NA	NA	NA	NA	NA	NA	NA	NA	NA	NA	NA	NA	NA
36371	ENSG00000256321	0	NA	NA	NA	NA	NA	NA	NA	NA	NA	NA	NA	NA	NA
36372	ENSG00000256353	0	NA	NA	NA	NA	NA	NA	NA	NA	NA	NA	NA	NA	NA
36373	ENSG00000115934	0.369127	2.0267	2.50815	0.808049	0.419062	NA	NA	NA	NA	NA	NA	NA	NA	NA
36374	ENSG00000134532	0	NA	NA	NA	NA	NA	22825	SOX5	protein_coding	SRY-box 5 [Source:HGNC Symbol;Acc:HGNC:11201]	12	23529504	24562544	-1
36375	ENSG00000256473	0	NA	NA	NA	NA	NA	NA	NA	NA	NA	NA	NA	NA	NA
36376	ENSG00000216192	0	NA	NA	NA	NA	NA	NA	NA	NA	NA	NA	NA	NA	NA
36377	ENSG00000255864	0	NA	NA	NA	NA	NA	NA	NA	NA	NA	NA	NA	NA	NA
36378	ENSG00000256120	0	NA	NA	NA	NA	NA	NA	NA	NA	NA	NA	NA	NA	NA
36379	ENSG00000197503	0	NA	NA	NA	NA	NA	NA	NA	NA	NA	NA	NA	NA	NA
36380	ENSG00000256852	0	NA	NA	NA	NA	NA	NA	NA	NA	NA	NA	NA	NA	NA
36381	ENSG00000244662	0	NA	NA	NA	NA	NA	NA	NA	NA	NA	NA	NA	NA	NA
36382	ENSG00000255745	0	NA	NA	NA	NA	NA	NA	NA	NA	NA	NA	NA	NA	NA
36383	ENSG00000240481	0	NA	NA	NA	NA	NA	NA	NA	NA	NA	NA	NA	NA	NA
36384	ENSG00000060982	3810.99	-0.215215	0.0697579	-3.08517	0.00203439	0.0124601	22750	BCAT1	protein_coding	branched chain amino acid transaminase 1 [Source:HGNC Symbol;Acc:HGNC:976]	12	24810024	24949101	-1
36385	ENSG00000256482	1.10827	-0.989198	1.46402	-0.675672	0.499249	NA	23082	AC023796.2	lncRNA	novel transcript, antisense to BCAT1	12	24830421	24836558	1
36386	ENSG00000278969	0	NA	NA	NA	NA	NA	23221	AC026310.3	TEC	novel transcript	12	24902309	24904681	1
36387	ENSG00000255921	0.376562	-0.712319	2.3617	-0.301613	0.762947	NA	23046	AC026310.2	lncRNA	novel transcript, antisense to BCAT1	12	24949163	24960158	1
36388	ENSG00000213736	0	NA	NA	NA	NA	NA	NA	NA	NA	NA	NA	NA	NA	NA
36389	ENSG00000226397	0	NA	NA	NA	NA	NA	NA	NA	NA	NA	NA	NA	NA	NA
36390	ENSG00000118308	1.61938	0.693411	1.10772	0.625983	0.531326	NA	22803	LRMP	protein_coding	lymphoid restricted membrane protein [Source:HGNC Symbol;Acc:HGNC:6690]	12	25004342	25108334	1
36391	ENSG00000258546	0	NA	NA	NA	NA	NA	NA	NA	NA	NA	NA	NA	NA	NA
36392	ENSG00000258449	0	NA	NA	NA	NA	NA	NA	NA	NA	NA	NA	NA	NA	NA
36393	ENSG00000276842	0.739993	-3.00909	1.72087	-1.74859	0.0803628	NA	23207	AC023510.2	lncRNA	novel transcript, antisense to LRMP	12	25103124	25103869	-1
36394	ENSG00000118307	16.5017	0.170218	0.369996	0.460053	0.645478	NA	22802	CASC1	protein_coding	cancer susceptibility 1 [Source:HGNC Symbol;Acc:HGNC:29599]	12	25108289	25195162	-1
36395	ENSG00000205707	343.831	-0.209708	0.0914576	-2.29295	0.0218509	0.082179	22931	ETFRF1	protein_coding	electron transfer flavoprotein regulatory factor 1 [Source:HGNC Symbol;Acc:HGNC:27052]	12	25195216	25209645	1
36396	ENSG00000133703	2889.78	0.162083	0.0605038	2.6789	0.00738653	0.0356907	22819	KRAS	protein_coding	KRAS proto-oncogene, GTPase [Source:HGNC Symbol;Acc:HGNC:6407]	12	25204789	25250936	-1
36397	ENSG00000274987	12.6738	0.0158525	0.406704	0.0389779	0.968908	NA	23187	AC092794.1	lncRNA	novel transcript, antisense to KRAS	12	25210652	25211233	1
36398	ENSG00000275197	3.47088	-1.05967	0.79912	-1.32604	0.184826	NA	23190	AC092794.2	lncRNA	novel transcript, antisense to KRAS	12	25225103	25225665	1
36399	ENSG00000278743	0.126592	0.737864	3.53381	0.208801	0.834604	NA	23219	AC087239.1	lncRNA	novel transcript	12	25385670	25386241	-1
36400	ENSG00000201439	0	NA	NA	NA	NA	NA	NA	NA	NA	NA	NA	NA	NA	NA
36401	ENSG00000241846	0	NA	NA	NA	NA	NA	NA	NA	NA	NA	NA	NA	NA	NA
36402	ENSG00000152936	0.246461	0.0165332	2.90383	0.00569358	0.995457	NA	22865	LMNTD1	protein_coding	lamin tail domain containing 1 [Source:HGNC Symbol;Acc:HGNC:26683]	12	25409307	25648579	-1
36403	ENSG00000279173	0	NA	NA	NA	NA	NA	NA	NA	NA	NA	NA	NA	NA	NA
36404	ENSG00000256079	0	NA	NA	NA	NA	NA	NA	NA	NA	NA	NA	NA	NA	NA
36405	ENSG00000255988	0	NA	NA	NA	NA	NA	NA	NA	NA	NA	NA	NA	NA	NA
36406	ENSG00000257009	0	NA	NA	NA	NA	NA	NA	NA	NA	NA	NA	NA	NA	NA
36407	ENSG00000222950	0	NA	NA	NA	NA	NA	NA	NA	NA	NA	NA	NA	NA	NA
36408	ENSG00000256686	0	NA	NA	NA	NA	NA	NA	NA	NA	NA	NA	NA	NA	NA
36409	ENSG00000255725	13.3946	-0.0391247	0.421865	-0.0927423	0.926108	NA	23032	TDGP1	processed_pseudogene	thymine-DNA glycosylase pseudogene 1 [Source:HGNC Symbol;Acc:HGNC:49891]	12	25803298	25804526	1
36410	ENSG00000256440	0	NA	NA	NA	NA	NA	NA	NA	NA	NA	NA	NA	NA	NA
36411	ENSG00000283603	0	NA	NA	NA	NA	NA	NA	NA	NA	NA	NA	NA	NA	NA
36412	ENSG00000256256	0	NA	NA	NA	NA	NA	NA	NA	NA	NA	NA	NA	NA	NA
36413	ENSG00000246695	134.975	0.0801684	0.150157	0.533898	0.593412	0.762266	23004	RASSF8-AS1	lncRNA	RASSF8 antisense RNA 1 [Source:HGNC Symbol;Acc:HGNC:48637]	12	25936683	25959765	-1
36414	ENSG00000123094	1544.26	0.382612	0.0794107	4.81815	1.44898e-06	2.33589e-05	22811	RASSF8	protein_coding	Ras association domain family member 8 [Source:HGNC Symbol;Acc:HGNC:13232]	12	25959029	26079892	1
36415	ENSG00000123095	302.545	-0.253573	0.099023	-2.56075	0.0104446	0.0470288	22812	BHLHE41	protein_coding	basic helix-loop-helix family member e41 [Source:HGNC Symbol;Acc:HGNC:16617]	12	26120030	26125037	-1
36416	ENSG00000123096	204.041	0.309963	0.106365	2.91415	0.00356654	0.0196581	22813	SSPN	protein_coding	sarcospan [Source:HGNC Symbol;Acc:HGNC:11322]	12	26121991	26299290	1
36417	ENSG00000256894	10.3003	-0.659349	0.45579	-1.44661	0.148007	NA	23107	AC022509.3	lncRNA	novel transcript, antisense to SSPN	12	26125155	26126617	-1
36418	ENSG00000256234	0.857723	1.32197	1.78347	0.741233	0.458552	NA	23070	AC022509.2	lncRNA	novel transcript, antisense to SSPN and ITPR2	12	26211164	26335856	-1
36419	ENSG00000255750	0	NA	NA	NA	NA	NA	NA	NA	NA	NA	NA	NA	NA	NA
36420	ENSG00000278095	0.741796	-2.02336	1.89431	-1.06812	0.285465	NA	23212	AC022509.4	lncRNA	novel transcript, antisense to SSPN	12	26273329	26273900	-1
36421	ENSG00000255858	0.120585	-0.704809	3.53381	-0.199447	0.841913	NA	NA	NA	NA	NA	NA	NA	NA	NA
36422	ENSG00000255968	1.62611	0.244136	1.13673	0.21477	0.829947	NA	23050	AC024145.1	lncRNA	novel transcript to ITPR2	12	26318953	26421462	1
36423	ENSG00000256185	2.48482	0.0279043	1.03726	0.0269019	0.978538	NA	23066	AC055720.2	lncRNA	novel transcript	12	26335864	26336950	-1
36424	ENSG00000123104	1001.27	0.401795	0.150634	2.66736	0.00764496	0.0366798	22814	ITPR2	protein_coding	inositol 1,4,5-trisphosphate receptor type 2 [Source:HGNC Symbol;Acc:HGNC:6181]	12	26335352	26833194	-1
36425	ENSG00000212549	0	NA	NA	NA	NA	NA	NA	NA	NA	NA	NA	NA	NA	NA
36426	ENSG00000234428	0.615452	1.71841	2.01621	0.852299	0.394048	NA	22975	AC023051.1	lncRNA	novel transcript, antisense to ITPR2	12	26623369	26649479	1
36427	ENSG00000256640	0	NA	NA	NA	NA	NA	NA	NA	NA	NA	NA	NA	NA	NA
36428	ENSG00000064102	1827.18	0.075907	0.0510676	1.4864	0.137173	0.307037	22752	INTS13	protein_coding	integrator complex subunit 13 [Source:HGNC Symbol;Acc:HGNC:20174]	12	26905181	26938326	-1
36429	ENSG00000111790	1557.41	0.025494	0.0599891	0.424977	0.670854	0.814088	22800	FGFR1OP2	protein_coding	FGFR1 oncogene partner 2 [Source:HGNC Symbol;Acc:HGNC:23098]	12	26938470	26966650	1
36430	ENSG00000247903	248.044	-0.0784572	0.0998366	-0.785856	0.431952	0.635332	23008	AC024896.1	lncRNA	novel transcript, antisense to TM7SF3	12	26971586	26979582	1
36431	ENSG00000064115	1132.1	0.0769401	0.0567666	1.35538	0.175298	0.359942	22753	TM7SF3	protein_coding	transmembrane 7 superfamily member 3 [Source:HGNC Symbol;Acc:HGNC:23049]	12	26971579	27014434	-1
36432	ENSG00000152944	783.487	-0.05477	0.0708631	-0.772899	0.439582	0.640443	22866	MED21	protein_coding	mediator complex subunit 21 [Source:HGNC Symbol;Acc:HGNC:11473]	12	27022546	27066343	1
36433	ENSG00000275764	221.63	-0.122787	0.1007	-1.21934	0.222717	0.42084	23196	AC092747.4	lncRNA	novel transcript	12	27037100	27038960	1
36434	ENSG00000214700	0.4942	-2.4259	2.08717	-1.16229	0.245117	NA	22952	C12orf71	protein_coding	chromosome 12 open reading frame 71 [Source:HGNC Symbol;Acc:HGNC:34452]	12	27081058	27082514	-1
36435	ENSG00000271418	0	NA	NA	NA	NA	NA	NA	NA	NA	NA	NA	NA	NA	NA
36436	ENSG00000256226	0	NA	NA	NA	NA	NA	NA	NA	NA	NA	NA	NA	NA	NA
36437	ENSG00000256625	3.22636	0.0156601	0.801553	0.0195372	0.984413	NA	23091	AC092747.2	unprocessed_pseudogene	liprin-beta-1-like (PPFIBP1) pseudogene	12	27121910	27147664	1
36438	ENSG00000211455	982.676	0.0796744	0.0692382	1.15073	0.249844	0.454282	22940	STK38L	protein_coding	serine/threonine kinase 38 like [Source:HGNC Symbol;Acc:HGNC:17848]	12	27243968	27325959	1
36439	ENSG00000029153	2795.83	0.248278	0.0565535	4.39014	1.13276e-05	0.000149741	22743	ARNTL2	protein_coding	aryl hydrocarbon receptor nuclear translocator like 2 [Source:HGNC Symbol;Acc:HGNC:18984]	12	27332854	27425289	1
36440	ENSG00000245311	4.86876	-0.208981	0.754951	-0.276814	0.781923	NA	22999	ARNTL2-AS1	lncRNA	ARNTL2 antisense RNA 1 [Source:HGNC Symbol;Acc:HGNC:49892]	12	27389789	27446625	-1
36441	ENSG00000165935	76.1007	-0.0894661	0.18938	-0.472415	0.636631	0.792317	22870	SMCO2	protein_coding	single-pass membrane protein with coiled-coil domains 2 [Source:HGNC Symbol;Acc:HGNC:34448]	12	27466810	27502185	1
36442	ENSG00000257037	2.00518	0.38652	1.15469	0.334738	0.737822	NA	23120	RARSP1	processed_pseudogene	arginyl-tRNA synthetase pseudogene 1 [Source:HGNC Symbol;Acc:HGNC:49893]	12	27496937	27498589	1
36443	ENSG00000110841	2345.65	0.151028	0.0561692	2.68881	0.00717066	0.0348066	22768	PPFIBP1	protein_coding	PPFIA binding protein 1 [Source:HGNC Symbol;Acc:HGNC:9249]	12	27523431	27695564	1
36444	ENSG00000248100	0	NA	NA	NA	NA	NA	23010	AC087257.1	lncRNA	novel transcript	12	27547050	27552773	-1
36445	ENSG00000256056	0	NA	NA	NA	NA	NA	23057	AC087257.2	unprocessed_pseudogene	chromosome 12 open reading frame 71 (C12orf71) pseudogene	12	27592461	27594039	-1
36446	ENSG00000256557	0	NA	NA	NA	NA	NA	NA	NA	NA	NA	NA	NA	NA	NA
36447	ENSG00000256377	1.99792	0.752925	1.06664	0.705884	0.48026	NA	23077	AC009509.1	lncRNA	novel transcript	12	27696388	27710803	-1
36448	ENSG00000174236	1.36022	-0.794954	1.33571	-0.595154	0.55174	NA	22884	REP15	protein_coding	RAB15 effector protein [Source:HGNC Symbol;Acc:HGNC:33748]	12	27696519	27697596	1
36449	ENSG00000276261	1.36551	-2.17098	1.53312	-1.41605	0.15676	NA	23205	AC009509.4	lncRNA	novel transcript, antisense to a lncRNA	12	27700066	27700574	1
36450	ENSG00000230519	0	NA	NA	NA	NA	NA	22968	HMGB1P49	processed_pseudogene	high mobility group box 1 pseudogene 49 [Source:HGNC Symbol;Acc:HGNC:39282]	12	27702338	27702906	1
36451	ENSG00000256504	0	NA	NA	NA	NA	NA	NA	NA	NA	NA	NA	NA	NA	NA
36452	ENSG00000061794	3175.94	0.0640877	0.0454585	1.40981	0.158596	0.336903	22751	MRPS35	protein_coding	mitochondrial ribosomal protein S35 [Source:HGNC Symbol;Acc:HGNC:16635]	12	27710822	27756295	1
36453	ENSG00000252585	2.11597	0.179994	0.991138	0.181603	0.855894	NA	23016	RF00019	misc_RNA		12	27752874	27752986	1
36454	ENSG00000205693	1.61295	0.234442	1.22618	0.191197	0.848372	NA	22930	MANSC4	protein_coding	MANSC domain containing 4 [Source:HGNC Symbol;Acc:HGNC:40023]	12	27762738	27771276	-1
36455	ENSG00000256747	0	NA	NA	NA	NA	NA	23102	AC009511.2	lncRNA	novel transcript	12	27779821	27781067	-1
36456	ENSG00000087448	1443.01	-0.0439484	0.066237	-0.663502	0.507009	0.696758	22763	KLHL42	protein_coding	kelch like family member 42 [Source:HGNC Symbol;Acc:HGNC:29252]	12	27780048	27803040	1
36457	ENSG00000256512	0	NA	NA	NA	NA	NA	NA	NA	NA	NA	NA	NA	NA	NA
36458	ENSG00000201612	0	NA	NA	NA	NA	NA	NA	NA	NA	NA	NA	NA	NA	NA
36459	ENSG00000274075	0	NA	NA	NA	NA	NA	NA	NA	NA	NA	NA	NA	NA	NA
36460	ENSG00000256378	0	NA	NA	NA	NA	NA	NA	NA	NA	NA	NA	NA	NA	NA
36461	ENSG00000087494	36.0082	0.328378	0.248949	1.31906	0.18715	0.373994	22765	PTHLH	protein_coding	parathyroid hormone like hormone [Source:HGNC Symbol;Acc:HGNC:9607]	12	27958084	27972705	-1
36462	ENSG00000257042	0	NA	NA	NA	NA	NA	NA	NA	NA	NA	NA	NA	NA	NA
36463	ENSG00000123106	1731.05	-0.139574	0.05557	-2.51168	0.0120156	0.0523813	22815	CCDC91	protein_coding	coiled-coil domain containing 91 [Source:HGNC Symbol;Acc:HGNC:24855]	12	28133249	28581511	1
36464	ENSG00000247934	45.9298	-0.273229	0.236023	-1.15764	0.247012	0.450489	23009	AC022364.1	lncRNA	novel transcript, antisense to CCDC91	12	28163298	28190738	-1
36465	ENSG00000255951	1.00572	1.60474	1.78564	0.898693	0.368816	NA	23047	AC022364.2	processed_pseudogene	intraflagellar transport 57 homolog (Chlamydomonas) (IFT57) pseudogene	12	28164958	28165662	1
36466	ENSG00000278733	3.48639	0.0193084	0.761804	0.0253457	0.979779	NA	23218	AC022079.2	lncRNA	novel transcript, antisense to CCDC91	12	28185625	28186190	-1
36467	ENSG00000273989	5.99649	0.13974	0.649933	0.215007	0.829762	NA	23176	AC022079.1	lncRNA	novel transcript, sense intronic to CCDC91	12	28236227	28236828	1
36468	ENSG00000252237	0	NA	NA	NA	NA	NA	NA	NA	NA	NA	NA	NA	NA	NA
36469	ENSG00000202187	0	NA	NA	NA	NA	NA	NA	NA	NA	NA	NA	NA	NA	NA
36470	ENSG00000244712	1.48805	-0.981847	1.20692	-0.813517	0.415921	NA	22996	AC084754.1	processed_pseudogene	ribosomal protein L29 (RPL29) pseudogene	12	28564678	28565141	-1
36471	ENSG00000256513	0	NA	NA	NA	NA	NA	NA	NA	NA	NA	NA	NA	NA	NA
36472	ENSG00000278687	0	NA	NA	NA	NA	NA	NA	NA	NA	NA	NA	NA	NA	NA
36473	ENSG00000257258	0	NA	NA	NA	NA	NA	NA	NA	NA	NA	NA	NA	NA	NA
36474	ENSG00000064763	176.971	-0.0240647	0.116471	-0.206615	0.83631	0.913996	22754	FAR2	protein_coding	fatty acyl-CoA reductase 2 [Source:HGNC Symbol;Acc:HGNC:25531]	12	29149103	29340980	1
36475	ENSG00000275278	0	NA	NA	NA	NA	NA	NA	NA	NA	NA	NA	NA	NA	NA
36476	ENSG00000275476	3.37337	-0.0885887	0.80168	-0.110504	0.91201	NA	23192	AC009318.4	lncRNA	novel transcript, antisense to FAR2	12	29277397	29277882	-1
36477	ENSG00000257176	17.0269	-0.34657	0.367415	-0.943266	0.345545	NA	23126	AC009318.1	lncRNA	novel transcript, antisense to FAR2	12	29277955	29317848	-1
36478	ENSG00000274315	40.1286	-0.116661	0.241385	-0.483301	0.628882	0.787057	23178	AC009318.3	lncRNA	novel transcript, antisense to FAR2	12	29331434	29331936	-1
36479	ENSG00000273680	23.3916	0.48161	0.299135	1.61001	0.107396	0.261171	23175	AC009318.2	lncRNA	novel transcript, antisense to FAR2	12	29332733	29333383	-1
36480	ENSG00000087502	3036.47	0.0775693	0.0596054	1.30138	0.193128	0.382372	22766	ERGIC2	protein_coding	ERGIC and golgi 2 [Source:HGNC Symbol;Acc:HGNC:30208]	12	29337352	29381189	-1
36481	ENSG00000257599	0.247578	1.4529	2.89786	0.50137	0.616111	NA	23138	OVCH1-AS1	lncRNA	OVCH1 antisense RNA 1 [Source:HGNC Symbol;Acc:HGNC:44484]	12	29389289	29487488	1
36482	ENSG00000187950	1.73631	0.426579	1.1202	0.380804	0.703348	NA	22907	OVCH1	protein_coding	ovochymase 1 [Source:HGNC Symbol;Acc:HGNC:23080]	12	29412474	29497686	-1
36483	ENSG00000133687	2060.41	-0.0135679	0.0690634	-0.196456	0.844253	0.917969	22818	TMTC1	protein_coding	transmembrane and tetratricopeptide repeat containing 1 [Source:HGNC Symbol;Acc:HGNC:24099]	12	29500840	29784759	-1
36484	ENSG00000257456	1.23849	0.59214	1.34274	0.440994	0.659217	NA	23134	AC009320.1	lncRNA	novel transcript	12	29519731	29529974	1
36485	ENSG00000242986	0.12155	0.737864	3.53381	0.208801	0.834604	NA	22988	RPL21P99	processed_pseudogene	ribosomal protein L21 pseudogene 99 [Source:HGNC Symbol;Acc:HGNC:36628]	12	29658376	29658798	-1
36486	ENSG00000276431	0	NA	NA	NA	NA	NA	NA	NA	NA	NA	NA	NA	NA	NA
36487	ENSG00000257262	0	NA	NA	NA	NA	NA	NA	NA	NA	NA	NA	NA	NA	NA
36488	ENSG00000257756	0	NA	NA	NA	NA	NA	NA	NA	NA	NA	NA	NA	NA	NA
36489	ENSG00000251781	0	NA	NA	NA	NA	NA	NA	NA	NA	NA	NA	NA	NA	NA
36490	ENSG00000257932	0	NA	NA	NA	NA	NA	NA	NA	NA	NA	NA	NA	NA	NA
36491	ENSG00000258202	0	NA	NA	NA	NA	NA	NA	NA	NA	NA	NA	NA	NA	NA
36492	ENSG00000133704	2785.19	0.0526217	0.0552719	0.952051	0.341071	0.553428	22820	IPO8	protein_coding	importin 8 [Source:HGNC Symbol;Acc:HGNC:9853]	12	30628988	30695869	-1
36493	ENSG00000110888	1227.38	0.00677586	0.0580252	0.116774	0.907039	0.953503	22771	CAPRIN2	protein_coding	caprin family member 2 [Source:HGNC Symbol;Acc:HGNC:21259]	12	30709552	30754951	-1
36494	ENSG00000246331	1.36846	-0.796078	1.30465	-0.610186	0.541739	NA	23003	AC010198.1	lncRNA	novel transcript	12	30755074	30780739	1
36495	ENSG00000235884	241.985	0.211166	0.117893	1.79117	0.0732659	0.200867	22978	LINC00941	lncRNA	long intergenic non-protein coding RNA 941 [Source:HGNC Symbol;Acc:HGNC:48635]	12	30755167	30802602	1
36496	ENSG00000258118	0.126028	0.737864	3.53381	0.208801	0.834604	NA	23153	PPIAP44	processed_pseudogene	peptidylprolyl isomerase A pseudogene 44 [Source:HGNC Symbol;Acc:HGNC:53668]	12	30861921	30862179	1
36497	ENSG00000110900	35.8595	0.116792	0.256595	0.455161	0.648993	0.80073	22772	TSPAN11	protein_coding	tetraspanin 11 [Source:HGNC Symbol;Acc:HGNC:30795]	12	30926428	30996602	1
36498	ENSG00000226472	10.8816	0.0145909	0.478335	0.0305034	0.975666	NA	22964	AC008013.1	transcribed_unprocessed_pseudogene	tetraspanin family pseudogene	12	30978308	31006010	-1
36499	ENSG00000256984	0	NA	NA	NA	NA	NA	23113	AC008013.2	transcribed_processed_pseudogene	mitochondrially encoded cytochrome c oxidase I (MT-CO1) pseudogene	12	31012503	31015806	1
36500	ENSG00000245614	40.1969	-0.82243	0.248099	-3.31492	0.000916686	0.00648879	23000	DDX11-AS1	lncRNA	DDX11 antisense RNA 1 [Source:HGNC Symbol;Acc:HGNC:44176]	12	31019434	31073847	-1
36501	ENSG00000013573	1765.84	-0.224223	0.0494212	-4.53698	5.70661e-06	8.15531e-05	22736	DDX11	protein_coding	DEAD/H-box helicase 11 [Source:HGNC Symbol;Acc:HGNC:2736]	12	31073860	31104799	1
36502	ENSG00000212533	12.4559	0.0125502	0.451563	0.0277927	0.977827	NA	22948	RF00072	snoRNA		12	31076867	31077016	-1
36503	ENSG00000270926	13.6611	0.0675133	0.403658	0.167254	0.86717	NA	23166	AC008013.3	unprocessed_pseudogene	WAS protein family homolog 4 pseudogene	12	31105105	31106830	-1
36504	ENSG00000177359	12.7455	0.646724	0.479082	1.34992	0.177041	NA	22891	AC024940.2	transcribed_unprocessed_pseudogene	ovostatin 2	12	31111652	31201235	-1
36505	ENSG00000270766	0	NA	NA	NA	NA	NA	NA	NA	NA	NA	NA	NA	NA	NA
36506	ENSG00000243517	7.17894	0.113499	0.558417	0.203252	0.838938	NA	22991	AC024940.3	processed_pseudogene	ribosomal protein L13a (RPL13A) pseudogene	12	31251992	31252597	-1
36507	ENSG00000270395	0	NA	NA	NA	NA	NA	NA	NA	NA	NA	NA	NA	NA	NA
36508	ENSG00000275097	0.494187	1.30744	2.14745	0.608834	0.542634	NA	23188	AC024940.6	lncRNA	novel transcript, overlapping 3'UTR of FAM60A	12	31280422	31280895	-1
36509	ENSG00000139146	1925.75	0.157745	0.0482719	3.26784	0.00108373	0.00746795	22841	SINHCAF	protein_coding	SIN3-HDAC complex associated factor [Source:HGNC Symbol;Acc:HGNC:30702]	12	31280584	31327058	-1
36510	ENSG00000256176	1.25193	0.0188497	1.38579	0.0136021	0.989147	NA	23065	AC024940.4	processed_pseudogene	solute carrier family 25, member 13 (citrin) (SLC25A13) pseudogene	12	31311617	31312029	1
36511	ENSG00000177340	1.49683	1.0122	1.23847	0.817294	0.41376	NA	22890	AC024940.1	lncRNA	novel transcript, antisense to FAM60A	12	31324316	31325829	1
36512	ENSG00000256232	0.996231	-3.43441	1.67305	-2.05278	0.0400936	NA	23069	LINC02387	lncRNA	long intergenic non-protein coding RNA 2387 [Source:HGNC Symbol;Acc:HGNC:53313]	12	31363481	31369301	-1
36513	ENSG00000283256	0.252056	1.46931	3.21255	0.457365	0.647409	NA	NA	NA	NA	NA	NA	NA	NA	NA
36514	ENSG00000170456	1231.11	-0.0021074	0.076525	-0.0275388	0.97803	0.988373	22874	DENND5B	protein_coding	DENN domain containing 5B [Source:HGNC Symbol;Acc:HGNC:28338]	12	31382226	31591136	-1
36515	ENSG00000200388	0.373201	0.732436	2.36612	0.309551	0.756902	NA	22924	RNU6-618P	snRNA	RNA, U6 small nuclear 618, pseudogene [Source:HGNC Symbol;Acc:HGNC:47581]	12	31396390	31396501	1
36516	ENSG00000275769	5.84278	-0.0450498	0.669084	-0.0673306	0.946319	NA	23197	AC068792.1	lncRNA	novel transcript, sense intronic to DENND5B	12	31443792	31444208	-1
36517	ENSG00000203437	0.744158	-0.00590569	1.79008	-0.00329912	0.997368	NA	22928	AC022080.1	processed_pseudogene	TAF10 RNA polymerase II, TATA box binding protein (TBP)-associated factor, 30kDa (TAF10) pseudogene	12	31465062	31465842	1
36518	ENSG00000256159	0.751591	-0.986787	1.83915	-0.536544	0.591583	NA	23063	AC022080.3	processed_pseudogene	mitochondrial ribosomal protein L30 (MRPL30) pseudogene	12	31477506	31477987	1
36519	ENSG00000201228	0	NA	NA	NA	NA	NA	22925	RF00019	misc_RNA		12	31506303	31506404	-1
36520	ENSG00000225349	0.12506	-0.704809	3.53381	-0.199447	0.841913	NA	22962	AC022080.2	processed_pseudogene	ankyrin repeat domain 49 (ANKRD49) pseudogene	12	31534715	31535247	-1
36521	ENSG00000255867	27.4536	-0.100768	0.272263	-0.370115	0.711297	0.839982	23041	DENND5B-AS1	lncRNA	DENND5B antisense RNA 1 [Source:HGNC Symbol;Acc:HGNC:42517]	12	31589923	31615666	1
36522	ENSG00000252390	0.12155	0.737864	3.53381	0.208801	0.834604	NA	23015	RNU5F-4P	snRNA	RNA, U5F small nuclear 4, pseudogene [Source:HGNC Symbol;Acc:HGNC:42516]	12	31594093	31594206	-1
36523	ENSG00000231788	0.247442	1.4529	2.89841	0.501273	0.616179	NA	22971	RPL31P50	processed_pseudogene	ribosomal protein L31 pseudogene 50 [Source:HGNC Symbol;Acc:HGNC:36799]	12	31597114	31597409	-1
36524	ENSG00000233381	18.4516	-0.179978	0.365743	-0.492089	0.622656	0.782848	22973	AK4P3	processed_pseudogene	adenylate kinase 4 pseudogene 3 [Source:HGNC Symbol;Acc:HGNC:21596]	12	31615771	31616439	-1
36525	ENSG00000139160	91.1065	-0.0508016	0.157228	-0.323107	0.746614	0.862314	22845	ETFBKMT	protein_coding	electron transfer flavoprotein subunit beta lysine methyltransferase [Source:HGNC Symbol;Acc:HGNC:28739]	12	31647160	31673114	1
36526	ENSG00000151743	223.175	-0.17614	0.102999	-1.71012	0.0872442	0.22717	22863	AMN1	protein_coding	antagonist of mitotic exit network 1 homolog [Source:HGNC Symbol;Acc:HGNC:27281]	12	31671142	31729121	-1
36527	ENSG00000276058	5.60294	-0.988859	0.677128	-1.46037	0.144188	NA	23201	STMN1P1	processed_pseudogene	stathmin 1 pseudogene 1 [Source:HGNC Symbol;Acc:HGNC:44062]	12	31715342	31715781	-1
36528	ENSG00000276900	98.1202	-0.149981	0.152512	-0.983401	0.32541	0.53765	23208	AC023157.3	lncRNA	novel transcript, antisense to AMN1	12	31729117	31731204	1
36529	ENSG00000256843	23.8098	-0.100466	0.326948	-0.307285	0.758627	0.869453	23104	AC023157.2	processed_pseudogene	dpy-30 homolog (C. elegans) (DPY30) pseudogene	12	31748100	31748240	-1
36530	ENSG00000223722	4.84214	-0.354662	0.663115	-0.534843	0.592759	NA	22960	AC023157.1	processed_pseudogene	interferon induced transmembrane protein 3 (1-8U) (IFITM3) pseudogene	12	31754720	31755121	1
36531	ENSG00000188375	12.1948	0.194964	0.420955	0.463148	0.643258	NA	22908	H3F3C	protein_coding	H3 histone family member 3C [Source:HGNC Symbol;Acc:HGNC:33164]	12	31791185	31792298	-1
36532	ENSG00000252421	0	NA	NA	NA	NA	NA	NA	NA	NA	NA	NA	NA	NA	NA
36533	ENSG00000252204	0	NA	NA	NA	NA	NA	NA	NA	NA	NA	NA	NA	NA	NA
36534	ENSG00000256372	0	NA	NA	NA	NA	NA	NA	NA	NA	NA	NA	NA	NA	NA
36535	ENSG00000255760	2.6011	-0.118281	0.915279	-0.129229	0.897176	NA	23036	LINC02422	lncRNA	long intergenic non-protein coding RNA 2422 [Source:HGNC Symbol;Acc:HGNC:53352]	12	31876969	31959316	-1
36536	ENSG00000256465	0	NA	NA	NA	NA	NA	NA	NA	NA	NA	NA	NA	NA	NA
36537	ENSG00000244436	0	NA	NA	NA	NA	NA	NA	NA	NA	NA	NA	NA	NA	NA
36538	ENSG00000242314	0.877886	-0.397728	1.60413	-0.247939	0.804182	NA	22984	RPL12P32	processed_pseudogene	ribosomal protein L12 pseudogene 32 [Source:HGNC Symbol;Acc:HGNC:36597]	12	31948334	31948827	1
36539	ENSG00000256987	0.618966	0.601744	1.84656	0.325874	0.74452	NA	23114	AC023050.4	processed_pseudogene	family with sequence similarity 98, member B (FAM98B) pseudogene	12	31953889	31955268	1
36540	ENSG00000174718	3478.66	0.288407	0.0631344	4.56814	4.92078e-06	7.15475e-05	22885	RESF1	protein_coding	retroelement silencing factor 1 [Source:HGNC Symbol;Acc:HGNC:25559]	12	31959370	31993107	1
36541	ENSG00000276136	4.70475	-0.136975	0.668382	-0.204936	0.837622	NA	23203	AC016957.2	lncRNA	novel transcript	12	32000375	32001222	1
36542	ENSG00000257094	0	NA	NA	NA	NA	NA	23123	AC016957.1	processed_pseudogene	COX assembly mitochondrial protein homolog (S. cerevisiae) (CMC1) pseudogene	12	32007127	32007435	1
36543	ENSG00000257852	0	NA	NA	NA	NA	NA	NA	NA	NA	NA	NA	NA	NA	NA
36544	ENSG00000271357	0	NA	NA	NA	NA	NA	NA	NA	NA	NA	NA	NA	NA	NA
36545	ENSG00000257530	0.120585	-0.704809	3.53381	-0.199447	0.841913	NA	23137	AC048344.1	lncRNA	novel transcript	12	32104117	32107528	-1
36546	ENSG00000151746	1423.4	-0.00639684	0.0638655	-0.100161	0.920216	0.95985	22864	BICD1	protein_coding	BICD cargo adaptor 1 [Source:HGNC Symbol;Acc:HGNC:1049]	12	32106835	32383633	1
36547	ENSG00000277342	1.75156	0.867029	1.20743	0.71808	0.472708	NA	23209	AC048344.4	lncRNA	novel transcript, sense intronic to BICD1	12	32109076	32109602	1
36548	ENSG00000258134	0.120585	-0.704809	3.53381	-0.199447	0.841913	NA	23154	AC016954.1	processed_pseudogene	WW domain binding protein 2 (WBP2) pseudogene	12	32227410	32228154	-1
36549	ENSG00000274964	48.5329	0.449391	0.216371	2.07694	0.0378067	0.124113	23185	AC026356.1	lncRNA	novel transcript, sense intronic to BICD1	12	32339368	32340724	1
36550	ENSG00000276115	23.5096	0.276992	0.295738	0.93661	0.348959	0.560403	23202	AC026356.2	lncRNA	novel transcript, sense intronic to BICD1	12	32352349	32354144	1
36551	ENSG00000207176	0.126592	0.737864	3.53381	0.208801	0.834604	NA	22938	RF00019	misc_RNA		12	32396050	32396147	-1
36552	ENSG00000139132	824.477	0.413827	0.0944803	4.38004	1.18659e-05	0.000155561	22838	FGD4	protein_coding	FYVE, RhoGEF and PH domain containing 4 [Source:HGNC Symbol;Acc:HGNC:19125]	12	32399529	32646050	1
36553	ENSG00000253063	0.125892	0.737864	3.53381	0.208801	0.834604	NA	23018	RNU6-494P	snRNA	RNA, U6 small nuclear 494, pseudogene [Source:HGNC Symbol;Acc:HGNC:47457]	12	32477382	32477471	-1
36554	ENSG00000087470	3337.33	0.0341735	0.0435576	0.784559	0.432712	0.635947	22764	DNM1L	protein_coding	dynamin 1 like [Source:HGNC Symbol;Acc:HGNC:2973]	12	32679200	32745650	1
36555	ENSG00000257643	0.248704	-1.43329	2.89455	-0.495168	0.620482	NA	23139	AC084824.2	processed_pseudogene	mitochondrial assembly of ribosomal large subunit 1 (MALSU1) pseudogene	12	32692504	32692848	-1
36556	ENSG00000201563	2.12507	-0.497111	1.06163	-0.468255	0.639602	NA	22926	RF00019	misc_RNA		12	32705403	32705506	-1
36557	ENSG00000276148	19.5049	-0.184469	0.325554	-0.566631	0.570965	0.744531	23204	AC084824.5	lncRNA	novel transcript, antisense to DNM1L	12	32725248	32725660	-1
36558	ENSG00000257511	108.252	-0.117591	0.158683	-0.741045	0.458666	0.656022	23136	AC084824.1	processed_pseudogene	nucleosome assembly protein 1-like 1 (NAP1L1) pseudogene	12	32726383	32727387	-1
36559	ENSG00000139131	374.452	0.0687517	0.0848742	0.810043	0.417916	0.623239	22837	YARS2	protein_coding	tyrosyl-tRNA synthetase 2 [Source:HGNC Symbol;Acc:HGNC:24249]	12	32727490	32755902	-1
36560	ENSG00000274105	36.2881	-0.402714	0.243173	-1.65608	0.097706	0.245203	23177	AC084824.3	lncRNA	novel transcript, sense intronic to YARS2	12	32728169	32729024	-1
36561	ENSG00000275854	51.4242	-0.0322288	0.228612	-0.140976	0.887889	0.942108	23199	AC084824.4	lncRNA	novel transcript, sense intronic to YARS2	12	32736930	32737660	-1
36562	ENSG00000057294	165.702	0.290509	0.130464	2.22675	0.0259642	0.0934795	22746	PKP2	protein_coding	plakophilin 2 [Source:HGNC Symbol;Acc:HGNC:9024]	12	32790745	32896840	-1
36563	ENSG00000274976	0.747653	-0.979056	1.97731	-0.495145	0.620498	NA	23186	AC087588.2	lncRNA	novel transcript, sense intronic to PKP2	12	32820142	32820567	-1
36564	ENSG00000244743	0	NA	NA	NA	NA	NA	NA	NA	NA	NA	NA	NA	NA	NA
36565	ENSG00000257316	0.378094	0.746214	2.55964	0.291531	0.770645	NA	23129	AC087311.1	processed_pseudogene	argininosuccinate synthase 1 (ASS1) pseudogene	12	32985838	32987070	1
36566	ENSG00000257435	0	NA	NA	NA	NA	NA	NA	NA	NA	NA	NA	NA	NA	NA
36567	ENSG00000110975	0.126592	0.737864	3.53381	0.208801	0.834604	NA	22773	SYT10	protein_coding	synaptotagmin 10 [Source:HGNC Symbol;Acc:HGNC:19266]	12	33374238	33439819	-1
36568	ENSG00000259937	0	NA	NA	NA	NA	NA	NA	NA	NA	NA	NA	NA	NA	NA
36569	ENSG00000273853	0	NA	NA	NA	NA	NA	NA	NA	NA	NA	NA	NA	NA	NA
36570	ENSG00000256070	0	NA	NA	NA	NA	NA	NA	NA	NA	NA	NA	NA	NA	NA
36571	ENSG00000212475	0	NA	NA	NA	NA	NA	NA	NA	NA	NA	NA	NA	NA	NA
36572	ENSG00000270807	0	NA	NA	NA	NA	NA	NA	NA	NA	NA	NA	NA	NA	NA
36573	ENSG00000207026	0	NA	NA	NA	NA	NA	NA	NA	NA	NA	NA	NA	NA	NA
36574	ENSG00000201624	0	NA	NA	NA	NA	NA	NA	NA	NA	NA	NA	NA	NA	NA
36575	ENSG00000139133	273.287	-0.0931769	0.13269	-0.702216	0.482545	0.677339	22839	ALG10	protein_coding	ALG10 alpha-1,2-glucosyltransferase [Source:HGNC Symbol;Acc:HGNC:23162]	12	34022468	34029694	1
36576	ENSG00000245482	0.247578	1.4529	2.89786	0.50137	0.616111	NA	NA	NA	NA	NA	NA	NA	NA	NA
36577	ENSG00000256538	4.58784	-0.700861	0.705175	-0.993882	0.32028	NA	23084	AC046130.2	lncRNA	novel transcript	12	34037232	34058745	1
36578	ENSG00000255628	0	NA	NA	NA	NA	NA	NA	NA	NA	NA	NA	NA	NA	NA
36579	ENSG00000256986	0	NA	NA	NA	NA	NA	NA	NA	NA	NA	NA	NA	NA	NA
36580	ENSG00000250788	0	NA	NA	NA	NA	NA	NA	NA	NA	NA	NA	NA	NA	NA
36581	ENSG00000255652	0	NA	NA	NA	NA	NA	NA	NA	NA	NA	NA	NA	NA	NA
36582	ENSG00000272435	0	NA	NA	NA	NA	NA	NA	NA	NA	NA	NA	NA	NA	NA
36583	ENSG00000258794	0	NA	NA	NA	NA	NA	23158	DUX4L27	processed_pseudogene	double homeobox 4 like 27 (pseudogene) [Source:HGNC Symbol;Acc:HGNC:50808]	12	34208415	34209675	-1
36584	ENSG00000256614	0	NA	NA	NA	NA	NA	NA	NA	NA	NA	NA	NA	NA	NA
36585	ENSG00000258368	0	NA	NA	NA	NA	NA	NA	NA	NA	NA	NA	NA	NA	NA
36586	ENSG00000257173	1.36356	-0.801492	1.36292	-0.588072	0.556484	NA	23125	AK6P2	processed_pseudogene	adenylate kinase 6 pseudogene 2 [Source:HGNC Symbol;Acc:HGNC:51679]	12	38078529	38078999	-1
36587	ENSG00000258278	0	NA	NA	NA	NA	NA	23156	CLUHP8	unprocessed_pseudogene	clustered mitochondria homolog pseudogene 8 [Source:HGNC Symbol;Acc:HGNC:51573]	12	38082046	38087392	1
36588	ENSG00000274293	0	NA	NA	NA	NA	NA	NA	NA	NA	NA	NA	NA	NA	NA
36589	ENSG00000199843	0.245496	-1.4206	2.90638	-0.488788	0.624992	NA	22920	RNA5SP358	rRNA_pseudogene	RNA, 5S ribosomal pseudogene 358 [Source:HGNC Symbol;Acc:HGNC:43258]	12	38161466	38161582	-1
36590	ENSG00000201708	0.245644	-1.4206	2.90577	-0.488892	0.624918	NA	22927	RNA5SP359	rRNA_pseudogene	RNA, 5S ribosomal pseudogene 359 [Source:HGNC Symbol;Acc:HGNC:43259]	12	38163403	38163515	-1
36591	ENSG00000254381	0	NA	NA	NA	NA	NA	NA	NA	NA	NA	NA	NA	NA	NA
36592	ENSG00000257292	0	NA	NA	NA	NA	NA	NA	NA	NA	NA	NA	NA	NA	NA
36593	ENSG00000258360	0.250803	0.0165333	2.88657	0.00572765	0.99543	NA	NA	NA	NA	NA	NA	NA	NA	NA
36594	ENSG00000253016	0	NA	NA	NA	NA	NA	NA	NA	NA	NA	NA	NA	NA	NA
36595	ENSG00000175548	816.556	0.0352942	0.0965913	0.365397	0.714815	0.841629	22886	ALG10B	protein_coding	ALG10 alpha-1,2-glucosyltransferase B [Source:HGNC Symbol;Acc:HGNC:31088]	12	38316762	38329721	1
36596	ENSG00000257645	0.503568	2.46769	2.52612	0.976867	0.328635	NA	23140	AC087897.1	processed_pseudogene	ring finger protein 141 (RNF141) pseudogene	12	38532895	38533050	-1
36597	ENSG00000258119	0	NA	NA	NA	NA	NA	NA	NA	NA	NA	NA	NA	NA	NA
36598	ENSG00000139117	1606.14	-0.00167134	0.0539023	-0.0310069	0.975264	0.987231	22836	CPNE8	protein_coding	copine 8 [Source:HGNC Symbol;Acc:HGNC:23498]	12	38646822	38907430	-1
36599	ENSG00000257718	11.5288	-0.265007	0.431198	-0.614582	0.538831	NA	23142	CPNE8-AS1	lncRNA	CPNE8 antisense RNA 1 [Source:HGNC Symbol;Acc:HGNC:53937]	12	38906451	38909592	1
36600	ENSG00000257586	0.12506	-0.704809	3.53381	-0.199447	0.841913	NA	NA	NA	NA	NA	NA	NA	NA	NA
36601	ENSG00000257237	0	NA	NA	NA	NA	NA	NA	NA	NA	NA	NA	NA	NA	NA
36602	ENSG00000258144	0.372236	-0.700034	2.36802	-0.29562	0.767521	NA	23155	LINC02406	lncRNA	long intergenic non-protein coding RNA 2406 [Source:HGNC Symbol;Acc:HGNC:53334]	12	39087347	39145482	-1
36603	ENSG00000270718	0	NA	NA	NA	NA	NA	NA	NA	NA	NA	NA	NA	NA	NA
36604	ENSG00000139116	2292.99	0.163222	0.0742803	2.19738	0.0279933	0.099098	22835	KIF21A	protein_coding	kinesin family member 21A [Source:HGNC Symbol;Acc:HGNC:19349]	12	39293228	39443390	-1
36605	ENSG00000255991	0	NA	NA	NA	NA	NA	NA	NA	NA	NA	NA	NA	NA	NA
36606	ENSG00000270273	0	NA	NA	NA	NA	NA	NA	NA	NA	NA	NA	NA	NA	NA
36607	ENSG00000173208	0.126028	0.737864	3.53381	0.208801	0.834604	NA	22881	ABCD2	protein_coding	ATP binding cassette subfamily D member 2 [Source:HGNC Symbol;Acc:HGNC:66]	12	39550033	39619803	-1
36608	ENSG00000180116	0.249684	0.0165332	2.89097	0.00571892	0.995437	NA	22897	C12orf40	protein_coding	chromosome 12 open reading frame 40 [Source:HGNC Symbol;Acc:HGNC:26846]	12	39626167	39908300	1
36609	ENSG00000151229	458.902	-0.164555	0.0948239	-1.73537	0.0826748	0.218688	22858	SLC2A13	protein_coding	solute carrier family 2 member 13 [Source:HGNC Symbol;Acc:HGNC:15956]	12	39755025	40106089	-1
36610	ENSG00000199571	0	NA	NA	NA	NA	NA	22919	RF00414	snoRNA		12	39819750	39819883	-1
36611	ENSG00000229014	0	NA	NA	NA	NA	NA	NA	NA	NA	NA	NA	NA	NA	NA
36612	ENSG00000260943	0	NA	NA	NA	NA	NA	NA	NA	NA	NA	NA	NA	NA	NA
36613	ENSG00000223914	0	NA	NA	NA	NA	NA	NA	NA	NA	NA	NA	NA	NA	NA
36614	ENSG00000225342	0	NA	NA	NA	NA	NA	22961	AC079630.1	lncRNA	novel transcript, antisense to LRRK2	12	40186009	40224915	-1
36615	ENSG00000188906	10.8098	0.653826	0.477311	1.36981	0.170747	NA	22909	LRRK2	protein_coding	leucine rich repeat kinase 2 [Source:HGNC Symbol;Acc:HGNC:18618]	12	40196744	40369285	1
36616	ENSG00000229899	0	NA	NA	NA	NA	NA	NA	NA	NA	NA	NA	NA	NA	NA
36617	ENSG00000205592	0.126028	0.737864	3.53381	0.208801	0.834604	NA	22929	MUC19	protein_coding	mucin 19, oligomeric [Source:HGNC Symbol;Acc:HGNC:14362]	12	40393395	40570832	1
36618	ENSG00000258167	0	NA	NA	NA	NA	NA	NA	NA	NA	NA	NA	NA	NA	NA
36619	ENSG00000207492	0	NA	NA	NA	NA	NA	NA	NA	NA	NA	NA	NA	NA	NA
36620	ENSG00000018236	1.73915	0.031582	1.12551	0.0280603	0.977614	NA	22740	CNTN1	protein_coding	contactin 1 [Source:HGNC Symbol;Acc:HGNC:2171]	12	40692439	41072415	1
36621	ENSG00000257680	0.126028	0.737864	3.53381	0.208801	0.834604	NA	NA	NA	NA	NA	NA	NA	NA	NA
36622	ENSG00000274682	0	NA	NA	NA	NA	NA	NA	NA	NA	NA	NA	NA	NA	NA
36623	ENSG00000165966	0	NA	NA	NA	NA	NA	NA	NA	NA	NA	NA	NA	NA	NA
36624	ENSG00000257228	0	NA	NA	NA	NA	NA	NA	NA	NA	NA	NA	NA	NA	NA
36625	ENSG00000252364	0	NA	NA	NA	NA	NA	NA	NA	NA	NA	NA	NA	NA	NA
36626	ENSG00000258239	0	NA	NA	NA	NA	NA	NA	NA	NA	NA	NA	NA	NA	NA
36627	ENSG00000257858	0	NA	NA	NA	NA	NA	NA	NA	NA	NA	NA	NA	NA	NA
36628	ENSG00000257784	0	NA	NA	NA	NA	NA	NA	NA	NA	NA	NA	NA	NA	NA
36629	ENSG00000257239	0	NA	NA	NA	NA	NA	NA	NA	NA	NA	NA	NA	NA	NA
36630	ENSG00000257128	0	NA	NA	NA	NA	NA	NA	NA	NA	NA	NA	NA	NA	NA
36631	ENSG00000271379	0	NA	NA	NA	NA	NA	NA	NA	NA	NA	NA	NA	NA	NA
36632	ENSG00000151233	2346.12	-0.199377	0.0856964	-2.32656	0.019989	0.0767388	22859	GXYLT1	protein_coding	glucoside xylosyltransferase 1 [Source:HGNC Symbol;Acc:HGNC:27482]	12	42081845	42144874	-1
36633	ENSG00000015153	593.45	0.177857	0.0837884	2.12269	0.03378	0.114133	22739	YAF2	protein_coding	YY1 associated factor 2 [Source:HGNC Symbol;Acc:HGNC:17363]	12	42157104	42238349	-1
36634	ENSG00000134283	2147.66	0.00437528	0.0475203	0.0920718	0.926641	0.963104	22821	PPHLN1	protein_coding	periphilin 1 [Source:HGNC Symbol;Acc:HGNC:19369]	12	42238447	42459715	1
36635	ENSG00000257674	3.7128	-0.379814	0.812998	-0.467177	0.640373	NA	23141	AC020629.1	processed_pseudogene	insulin-like growth factor 2 mRNA binding protein 2 (IGF2BP2) pseudogene	12	42286911	42288560	1
36636	ENSG00000139168	2604.87	-0.151194	0.0539444	-2.80278	0.00506646	0.0262731	22847	ZCRB1	protein_coding	zinc finger CCHC-type and RNA binding motif containing 1 [Source:HGNC Symbol;Acc:HGNC:29620]	12	42312086	42326118	-1
36637	ENSG00000278520	0.754915	2.06822	1.91914	1.07768	0.281176	NA	23215	MIR7851	miRNA	microRNA 7851 [Source:HGNC Symbol;Acc:HGNC:50127]	12	42323700	42323859	-1
36638	ENSG00000252917	0	NA	NA	NA	NA	NA	23017	RF00090	snoRNA		12	42347061	42347214	-1
36639	ENSG00000274943	22.1513	0.308477	0.306773	1.00555	0.314631	0.527238	23184	AC079684.1	lncRNA	novel transcript, sense intronic to PPHLN1	12	42361267	42361703	1
36640	ENSG00000199886	0.374744	-0.710769	2.36441	-0.300611	0.763711	NA	22921	RNU6-249P	snRNA	RNA, U6 small nuclear 249, pseudogene [Source:HGNC Symbol;Acc:HGNC:47212]	12	42398550	42398651	1
36641	ENSG00000257376	14.6864	0.212597	0.402905	0.527661	0.597734	NA	23133	AC079601.2	processed_pseudogene	fragile X mental retardation, autosomal homolog 1 (FXR1) pseudogene	12	42431665	42433357	-1
36642	ENSG00000207142	0	NA	NA	NA	NA	NA	NA	NA	NA	NA	NA	NA	NA	NA
36643	ENSG00000139174	325.018	0.428905	0.0908627	4.72037	2.35421e-06	3.65767e-05	22849	PRICKLE1	protein_coding	prickle planar cell polarity protein 1 [Source:HGNC Symbol;Acc:HGNC:17019]	12	42456757	42590355	-1
36644	ENSG00000257225	0.742074	-0.987563	1.74262	-0.566712	0.57091	NA	23127	AC079601.1	lncRNA	novel transcript, antisense to PRICKLE1	12	42459366	42466128	1
36645	ENSG00000258068	0	NA	NA	NA	NA	NA	23151	AC079600.3	lncRNA	novel transcript, sense intronic to PRICKLE1	12	42485353	42498979	-1
36646	ENSG00000257510	0	NA	NA	NA	NA	NA	NA	NA	NA	NA	NA	NA	NA	NA
36647	ENSG00000257687	0	NA	NA	NA	NA	NA	NA	NA	NA	NA	NA	NA	NA	NA
36648	ENSG00000257405	0.126028	0.737864	3.53381	0.208801	0.834604	NA	NA	NA	NA	NA	NA	NA	NA	NA
36649	ENSG00000257164	0	NA	NA	NA	NA	NA	NA	NA	NA	NA	NA	NA	NA	NA
36650	ENSG00000240759	0.242134	0.0165331	2.92148	0.00565914	0.995485	NA	22982	RPS27P21	processed_pseudogene	ribosomal protein S27 pseudogene 21 [Source:HGNC Symbol;Acc:HGNC:35826]	12	42678873	42679124	-1
36651	ENSG00000257114	23.8987	0.690367	0.298237	2.31483	0.0206224	0.0786437	23124	LINC02450	lncRNA	long intergenic non-protein coding RNA 2450 [Source:HGNC Symbol;Acc:HGNC:53382]	12	42687195	42717120	1
36652	ENSG00000271272	2.74471	0.82186	0.877015	0.93711	0.348702	NA	23168	AC068802.1	processed_pseudogene	aminolevulinate, delta-, synthase 1 (ALAS1) pseudogene	12	42929848	42930579	-1
36653	ENSG00000257849	1.24841	1.23135	1.35552	0.908395	0.363669	NA	23145	AC012038.2	lncRNA	novel transcript	12	42966122	42967353	1
36654	ENSG00000257373	0.12506	-0.704809	3.53381	-0.199447	0.841913	NA	23132	AC012038.1	lncRNA	novel transcript	12	42979254	42996486	-1
36655	ENSG00000257927	15.2892	0.37139	0.377944	0.982659	0.325775	NA	23149	MRPS36P5	processed_pseudogene	mitochondrial ribosomal protein S36 pseudogene 5 [Source:HGNC Symbol;Acc:HGNC:29775]	12	43054089	43054386	-1
36656	ENSG00000258331	4.72698	-0.292553	0.667086	-0.438554	0.660984	NA	23157	LINC02461	lncRNA	long intergenic non-protein coding RNA 2461 [Source:HGNC Symbol;Acc:HGNC:53398]	12	43155315	43163110	1
36657	ENSG00000173157	1.87118	1.026	1.11655	0.918897	0.358149	NA	22880	ADAMTS20	protein_coding	ADAM metallopeptidase with thrombospondin type 1 motif 20 [Source:HGNC Symbol;Acc:HGNC:17178]	12	43353866	43551921	-1
36658	ENSG00000241251	0	NA	NA	NA	NA	NA	NA	NA	NA	NA	NA	NA	NA	NA
36659	ENSG00000257813	1.11626	-1.78616	1.489	-1.19957	0.230308	NA	23144	AC090525.2	processed_pseudogene	protein-kinase, interferon-inducible double stranded RNA dependent inhibitor, repressor of (P58 repressor) (PRKRIR) pseudogene	12	43569769	43572038	-1
36660	ENSG00000271508	0	NA	NA	NA	NA	NA	NA	NA	NA	NA	NA	NA	NA	NA
36661	ENSG00000257907	0.372489	0.732433	2.36742	0.309381	0.757032	NA	23148	EEF1A1P17	processed_pseudogene	eukaryotic translation elongation factor 1 alpha 1 pseudogene 17 [Source:HGNC Symbol;Acc:HGNC:37890]	12	43659827	43661101	1
36662	ENSG00000129317	2122.35	-0.0124162	0.136656	-0.0908575	0.927606	0.963503	22817	PUS7L	protein_coding	pseudouridine synthase 7 like [Source:HGNC Symbol;Acc:HGNC:25276]	12	43718993	43758817	-1
36663	ENSG00000257896	12.3422	-0.133987	0.448972	-0.29843	0.765375	NA	23147	AC093012.1	transcribed_unprocessed_pseudogene	La ribonucleoprotein domain family, member 7 (LARP7)	12	43736628	43741067	1
36664	ENSG00000198001	440.204	0.0739792	0.0779032	0.949629	0.342301	0.554504	22916	IRAK4	protein_coding	interleukin 1 receptor associated kinase 4 [Source:HGNC Symbol;Acc:HGNC:17967]	12	43758944	43789543	1
36665	ENSG00000151239	6184.27	0.0890047	0.0520479	1.71005	0.0872558	0.22717	22860	TWF1	protein_coding	twinfilin actin binding protein 1 [Source:HGNC Symbol;Acc:HGNC:9620]	12	43793723	43806375	-1
36666	ENSG00000139173	21.1598	0.187458	0.319391	0.586923	0.557255	0.735297	22848	TMEM117	protein_coding	transmembrane protein 117 [Source:HGNC Symbol;Acc:HGNC:25308]	12	43835967	44389762	1
36667	ENSG00000258212	0	NA	NA	NA	NA	NA	NA	NA	NA	NA	NA	NA	NA	NA
36668	ENSG00000257947	0.376711	-0.713343	2.56241	-0.278387	0.780715	NA	23150	AC025030.2	lncRNA	novel transcript, antisense to TMEM117	12	44244394	44263982	-1
36669	ENSG00000257864	0.86882	-1.29863	1.65995	-0.78233	0.43402	NA	23146	AC025030.1	processed_pseudogene	IQ motif containing F1 (IQCF1) pseudogene	12	44248432	44249004	-1
36670	ENSG00000275286	0	NA	NA	NA	NA	NA	NA	NA	NA	NA	NA	NA	NA	NA
36671	ENSG00000184613	2.23985	1.82342	1.10616	1.64843	0.0992653	NA	22905	NELL2	protein_coding	neural EGFL like 2 [Source:HGNC Symbol;Acc:HGNC:7751]	12	44508275	44921848	-1
36672	ENSG00000201788	0	NA	NA	NA	NA	NA	NA	NA	NA	NA	NA	NA	NA	NA
36673	ENSG00000185610	0.126028	0.737864	3.53381	0.208801	0.834604	NA	NA	NA	NA	NA	NA	NA	NA	NA
36674	ENSG00000257319	0	NA	NA	NA	NA	NA	NA	NA	NA	NA	NA	NA	NA	NA
36675	ENSG00000257331	0.498665	1.31916	2.14274	0.615642	0.538131	NA	23130	RACGAP1P	processed_pseudogene	Rac GTPase activating protein 1 pseudogene [Source:HGNC Symbol;Acc:HGNC:24689]	12	45063473	45065351	-1
36676	ENSG00000257572	0	NA	NA	NA	NA	NA	NA	NA	NA	NA	NA	NA	NA	NA
36677	ENSG00000199556	0	NA	NA	NA	NA	NA	NA	NA	NA	NA	NA	NA	NA	NA
36678	ENSG00000134297	148.463	-0.169517	0.121928	-1.3903	0.164437	0.344998	22823	PLEKHA8P1	transcribed_processed_pseudogene	pleckstrin homology domain containing A8 pseudogene 1 [Source:HGNC Symbol;Acc:HGNC:30222]	12	45173064	45216041	-1
36679	ENSG00000257738	0	NA	NA	NA	NA	NA	23143	AC009248.1	processed_pseudogene	carbonyl reductase 3 (CBR3) pseudogene	12	45200817	45201551	1
36680	ENSG00000177119	5902.7	0.147231	0.0583778	2.52203	0.0116678	0.0511573	22889	ANO6	protein_coding	anoctamin 6 [Source:HGNC Symbol;Acc:HGNC:25240]	12	45215987	45440404	1
36681	ENSG00000278351	0.126028	0.737864	3.53381	0.208801	0.834604	NA	23213	AC009248.2	lncRNA	novel transcript, sense intronic to ANO6	12	45256473	45256726	1
36682	ENSG00000257368	0.124911	-0.704809	3.53381	-0.199447	0.841913	NA	23131	AC063924.1	processed_pseudogene	mesoderm development candidate 2 (MESDC2) pseudogene	12	45444766	45445438	1
36683	ENSG00000257657	0	NA	NA	NA	NA	NA	NA	NA	NA	NA	NA	NA	NA	NA
36684	ENSG00000283545	0	NA	NA	NA	NA	NA	NA	NA	NA	NA	NA	NA	NA	NA
36685	ENSG00000273015	207.747	-0.0612436	0.106957	-0.572601	0.566915	0.741485	23173	AC008124.1	lncRNA	novel transcript	12	45718046	45727775	-1
36686	ENSG00000189079	1743.96	0.173622	0.0715958	2.42503	0.015307	0.0626943	22911	ARID2	protein_coding	AT-rich interaction domain 2 [Source:HGNC Symbol;Acc:HGNC:18037]	12	45729706	45908040	1
36687	ENSG00000278475	1.11638	-1.78604	1.60283	-1.1143	0.265149	NA	23214	AC009464.1	lncRNA	novel transcript, sense intronic to ARID2	12	45789189	45789657	1
36688	ENSG00000265093	0.126028	0.737864	3.53381	0.208801	0.834604	NA	23161	RN7SL246P	misc_RNA	RNA, 7SL, cytoplasmic 246, pseudogene [Source:HGNC Symbol;Acc:HGNC:46262]	12	45874035	45874330	1
36689	ENSG00000270429	1.48886	1.00523	1.22656	0.819554	0.41247	NA	23163	KNOP1P2	processed_pseudogene	lysine rich nucleolar protein 1 pseudogene 2 [Source:HGNC Symbol;Acc:HGNC:48920]	12	45880950	45882266	-1
36690	ENSG00000139218	6741.97	0.22502	0.0687422	3.27338	0.00106269	0.00734209	22855	SCAF11	protein_coding	SR-related CTD associated factor 11 [Source:HGNC Symbol;Acc:HGNC:10784]	12	45919131	45992120	-1
36691	ENSG00000239397	0	NA	NA	NA	NA	NA	NA	NA	NA	NA	NA	NA	NA	NA
36692	ENSG00000111371	23519.4	-0.132977	0.0606447	-2.19273	0.0283269	0.100033	22785	SLC38A1	protein_coding	solute carrier family 38 member 1 [Source:HGNC Symbol;Acc:HGNC:13447]	12	46183063	46270017	-1
36693	ENSG00000274591	0.124911	-0.704809	3.53381	-0.199447	0.841913	NA	23180	AC025031.3	lncRNA	novel transcript, sense intronic to SLC38A1	12	46239106	46239473	-1
36694	ENSG00000134294	19748.7	0.183601	0.0557605	3.29267	0.000992421	0.00692599	22822	SLC38A2	protein_coding	solute carrier family 38 member 2 [Source:HGNC Symbol;Acc:HGNC:13448]	12	46358188	46372773	-1
36695	ENSG00000258096	1.36885	3.05843	1.42278	2.14961	0.0315859	NA	23152	AC025031.2	lncRNA	novel transcript, antisense to SLC38A2	12	46371463	46373778	1
36696	ENSG00000257261	44.4849	0.033192	0.223119	0.148764	0.88174	0.938848	23128	AC008014.1	lncRNA	novel transcript	12	46383652	46876784	1
36697	ENSG00000257496	2.86422	-0.884119	0.965805	-0.915422	0.35997	NA	23135	AC025031.1	lncRNA	novel transcript	12	46384233	46386991	-1
36698	ENSG00000275481	11.0744	0.0484284	0.474068	0.102155	0.918634	NA	23193	AC025031.4	lncRNA	novel transcript	12	46388856	46392126	1
36699	ENSG00000278896	1.85917	-0.175074	1.03854	-0.168577	0.866129	NA	23220	AC025031.5	TEC	TEC	12	46404644	46407166	1
36700	ENSG00000272369	9.31694	-0.0917577	0.50534	-0.181576	0.855915	NA	23171	AC008035.1	lncRNA	novel transcript	12	46537502	46652550	1
36701	ENSG00000272963	0.126028	0.737864	3.53381	0.208801	0.834604	NA	NA	NA	NA	NA	NA	NA	NA	NA
36702	ENSG00000271642	0.369691	2.02837	2.507	0.809084	0.418467	NA	23170	MARK3P1	processed_pseudogene	microtubule affinity regulating kinase 3 pseudogene 1 [Source:HGNC Symbol;Acc:HGNC:50312]	12	46682071	46682713	-1
36703	ENSG00000139209	6.56629	-0.361879	0.583297	-0.620401	0.534994	NA	22854	SLC38A4	protein_coding	solute carrier family 38 member 4 [Source:HGNC Symbol;Acc:HGNC:14679]	12	46764761	46832408	-1
36704	ENSG00000274723	3.6	-0.280632	0.802605	-0.349651	0.7266	NA	23182	AC079906.1	lncRNA	novel transcript	12	46970504	46972155	1
36705	ENSG00000139211	8244.33	0.0821905	0.0392948	2.09164	0.0364711	0.120958	23333	AMIGO2	protein_coding	adhesion molecule with Ig like domain 2 [Source:HGNC Symbol;Acc:HGNC:24073]	12	47075707	47079951	-1
36706	ENSG00000179715	407.732	-0.231368	0.0962173	-2.40464	0.0161886	0.065308	23437	PCED1B	protein_coding	PC-esterase domain containing 1B [Source:HGNC Symbol;Acc:HGNC:28255]	12	47079603	47236662	1
36707	ENSG00000258352	6.2522	0.362158	0.660455	0.548346	0.583455	NA	23659	AC119044.1	transcribed_processed_pseudogene	interferon induced transmembrane protein 3 (1-8U) (IFITM3) pseudogene	12	47135498	47138370	-1
36708	ENSG00000263838	0.247578	1.4529	2.89786	0.50137	0.616111	NA	23671	MIR4698	miRNA	microRNA 4698 [Source:HGNC Symbol;Acc:HGNC:41867]	12	47187812	47187891	1
36709	ENSG00000247774	58.8431	-0.0405586	0.200158	-0.202633	0.839422	0.915544	23540	PCED1B-AS1	lncRNA	PCED1B antisense RNA 1 [Source:HGNC Symbol;Acc:HGNC:44166]	12	47205898	47216456	-1
36710	ENSG00000257925	10.9054	-1.00708	0.45629	-2.2071	0.0273073	NA	23624	AC008083.1	lncRNA	novel transcript, antisense to FAM113B	12	47237734	47279021	-1
36711	ENSG00000258181	38.5066	-0.149794	0.231704	-0.646488	0.517963	0.705746	23645	AC008083.2	lncRNA	novel transcript	12	47248124	47257539	1
36712	ENSG00000276454	0.873137	0.423344	1.70453	0.248364	0.803852	NA	23707	AC008083.3	lncRNA	novel transcript	12	47265665	47266108	1
36713	ENSG00000258116	36.4304	0.0656173	0.253916	0.258421	0.796082	0.889443	23643	PPIAP45	processed_pseudogene	peptidylprolyl isomerase A pseudogene 45 [Source:HGNC Symbol;Acc:HGNC:53669]	12	47341614	47342089	-1
36714	ENSG00000199566	2.24758	-0.315578	1.07363	-0.293935	0.768808	NA	23485	RF00264	snoRNA		12	47346166	47346297	-1
36715	ENSG00000257924	25.9053	-0.0119667	0.303941	-0.0393719	0.968594	0.984545	23623	LINC02416	lncRNA	long intergenic non-protein coding RNA 2416 [Source:HGNC Symbol;Acc:HGNC:53345]	12	47353754	47369935	1
36716	ENSG00000264906	0.492519	0.0159524	2.09774	0.00760458	0.993932	NA	23674	MIR4494	miRNA	microRNA 4494 [Source:HGNC Symbol;Acc:HGNC:41731]	12	47364186	47364269	-1
36717	ENSG00000257906	6.7106	-0.30963	0.596327	-0.519228	0.603602	NA	23620	LINC02156	lncRNA	long intergenic non-protein coding RNA 2156 [Source:HGNC Symbol;Acc:HGNC:53017]	12	47377638	47420192	1
36718	ENSG00000258369	0	NA	NA	NA	NA	NA	23660	ADI1P3	processed_pseudogene	acireductone dioxygenase 1 pseudogene 3 [Source:HGNC Symbol;Acc:HGNC:52341]	12	47463087	47463621	1
36719	ENSG00000257807	0.243099	1.4441	3.25533	0.443611	0.657324	NA	23611	AC003686.1	processed_pseudogene	starch binding domain 1 (STBD1) pseudogene	12	47484689	47485722	1
36720	ENSG00000257905	0.374733	2.04333	2.49686	0.81836	0.413152	NA	23619	AC004486.1	processed_pseudogene	ubiquitin family Domain containing pseudogene	12	47593208	47593440	1
36721	ENSG00000005175	2097.61	-0.00951728	0.0507227	-0.187634	0.851164	0.922269	23230	RPAP3	protein_coding	RNA polymerase II associated protein 3 [Source:HGNC Symbol;Acc:HGNC:26151]	12	47661249	47706030	-1
36722	ENSG00000276390	2.00045	0.0244507	1.11265	0.0219751	0.982468	NA	23706	AC004241.3	lncRNA	novel transcript, sense intronic to RPAP3	12	47699401	47699917	-1
36723	ENSG00000257433	9.8012	-0.848189	0.462264	-1.83486	0.0665267	NA	23585	AC004241.1	lncRNA	novel transcript, antisense to ENDOU and RAPGEF3	12	47706083	47742294	1
36724	ENSG00000111405	2.85215	-0.111856	0.833396	-0.134217	0.893231	NA	23267	ENDOU	protein_coding	endonuclease, poly(U) specific [Source:HGNC Symbol;Acc:HGNC:14369]	12	47709734	47725567	-1
36725	ENSG00000280054	6.598	-0.375766	0.602133	-0.624058	0.532589	NA	23722	AC004241.5	TEC	TEC	12	47728151	47730598	-1
36726	ENSG00000274902	1.62834	1.18701	1.25807	0.943513	0.345419	NA	23699	AC004241.2	lncRNA	novel transcript	12	47731908	47732351	1
36727	ENSG00000079337	61.0725	0.117952	0.189339	0.622969	0.533305	0.718212	23248	RAPGEF3	protein_coding	Rap guanine nucleotide exchange factor 3 [Source:HGNC Symbol;Acc:HGNC:16629]	12	47734363	47771040	-1
36728	ENSG00000211584	545.681	-0.169609	0.0793795	-2.13669	0.032623	0.111179	23508	SLC48A1	protein_coding	solute carrier family 48 member 1 [Source:HGNC Symbol;Acc:HGNC:26035]	12	47753916	47782751	1
36729	ENSG00000277173	2.58909	-1.6543	0.984138	-1.68097	0.0927695	NA	23711	AC004241.4	lncRNA	novel transcript, sense intronic to SLC48A1	12	47768529	47769648	1
36730	ENSG00000061273	2400.14	0.194383	0.0568561	3.41887	0.000628819	0.00470961	23238	HDAC7	protein_coding	histone deacetylase 7 [Source:HGNC Symbol;Acc:HGNC:14067]	12	47782722	47833132	-1
36731	ENSG00000268069	2.96394	-0.982621	0.887705	-1.10692	0.268327	NA	23676	AC004466.1	lncRNA	novel transcript, antisense to HDAC7	12	47784923	47786002	1
36732	ENSG00000276691	1.746	-1.86937	1.27466	-1.46656	0.142495	NA	23708	AC004466.3	lncRNA	novel transcript, antisense to HDAC7	12	47788426	47788971	1
36733	ENSG00000274737	2.48048	-0.566969	0.947844	-0.598166	0.549729	NA	23697	AC004466.2	lncRNA	novel transcript, sense intronic to HDAC7	12	47817451	47817966	-1
36734	ENSG00000257488	0.867655	1.32148	1.84544	0.716082	0.473941	NA	23590	LINC02354	lncRNA	long intergenic non-protein coding RNA 2354 [Source:HGNC Symbol;Acc:HGNC:53276]	12	47826854	47837898	1
36735	ENSG00000111424	1047.86	-0.394874	0.0569935	-6.9284	4.25633e-12	1.67124e-10	23268	VDR	protein_coding	vitamin D receptor [Source:HGNC Symbol;Acc:HGNC:12679]	12	47841537	47943048	-1
36736	ENSG00000205537	0.495726	0.00660818	2.22382	0.00297155	0.997629	NA	23499	AC121338.1	lncRNA	novel transcript, antisense to VDR	12	47882649	47901525	1
36737	ENSG00000278385	6.46229	0.461264	0.581173	0.793678	0.427383	NA	23716	AC121338.2	lncRNA	novel transcript	12	47905122	47906865	1
36738	ENSG00000279840	0.126028	0.737864	3.53381	0.208801	0.834604	NA	23721	AC004801.7	TEC	TEC	12	47960497	47963469	-1
36739	ENSG00000134291	1529.03	0.0585269	0.0569332	1.02799	0.303953	0.516177	23297	TMEM106C	protein_coding	transmembrane protein 106C [Source:HGNC Symbol;Acc:HGNC:28775]	12	47963569	47968878	1
36740	ENSG00000139219	0.874093	1.33534	1.6583	0.805251	0.420675	NA	23334	COL2A1	protein_coding	collagen type II alpha 1 chain [Source:HGNC Symbol;Acc:HGNC:2200]	12	47972967	48004554	-1
36741	ENSG00000258203	0	NA	NA	NA	NA	NA	NA	NA	NA	NA	NA	NA	NA	NA
36742	ENSG00000257985	0.245342	0.0165332	2.90835	0.00568472	0.995464	NA	23630	AC004801.4	lncRNA	novel transcript, antisense to a novel protein	12	48011304	48025469	1
36743	ENSG00000257955	0.125892	0.737864	3.53381	0.208801	0.834604	NA	23627	AC004801.3	lncRNA	novel transcript	12	48019771	48025382	-1
36744	ENSG00000276814	10.5562	0.186132	0.44963	0.413967	0.678899	NA	23710	AC004801.6	lncRNA	novel transcript	12	48039784	48040761	-1
36745	ENSG00000079387	1660.18	-0.0272241	0.0612104	-0.444763	0.656491	0.805602	23249	SENP1	protein_coding	SUMO specific peptidase 1 [Source:HGNC Symbol;Acc:HGNC:17927]	12	48042897	48106079	-1
36746	ENSG00000240399	16.7167	-0.200207	0.39406	-0.508061	0.61141	NA	23528	AC004801.2	transcribed_processed_pseudogene	ribosomal protein L37 (RPL37) pseudogene	12	48054813	48055591	-1
36747	ENSG00000222635	0.12155	0.737864	3.53381	0.208801	0.834604	NA	23517	RNU6-1203P	snRNA	RNA, U6 small nuclear 1203, pseudogene [Source:HGNC Symbol;Acc:HGNC:48166]	12	48081319	48081428	1
36748	ENSG00000226138	0.49643	0.00685212	2.09453	0.00327144	0.99739	NA	23521	AC004801.1	processed_pseudogene	ATPase, H+ transporting, lysosomal 14kDa, V1 subunit F (ATP6V1F) pseudogene	12	48085062	48085421	1
36749	ENSG00000152556	837.5	-0.0708927	0.0662199	-1.07056	0.284365	0.493586	23363	PFKM	protein_coding	phosphofructokinase, muscle [Source:HGNC Symbol;Acc:HGNC:8877]	12	48105139	48146404	1
36750	ENSG00000275770	0.125892	0.737864	3.53381	0.208801	0.834604	NA	23703	MIR6505	miRNA	microRNA 6505 [Source:HGNC Symbol;Acc:HGNC:50104]	12	48132797	48132867	1
36751	ENSG00000177981	583.614	0.0916033	0.0672746	1.36163	0.173314	0.356955	23432	ASB8	protein_coding	ankyrin repeat and SOCS box containing 8 [Source:HGNC Symbol;Acc:HGNC:17183]	12	48147789	48181213	-1
36752	ENSG00000274124	3.3366	-1.49989	0.833802	-1.79886	0.0720405	NA	23694	AC074029.3	lncRNA	novel transcript, antisense to ASB8	12	48152817	48153128	1
36753	ENSG00000258051	0	NA	NA	NA	NA	NA	NA	NA	NA	NA	NA	NA	NA	NA
36754	ENSG00000257885	0	NA	NA	NA	NA	NA	NA	NA	NA	NA	NA	NA	NA	NA
36755	ENSG00000257848	0	NA	NA	NA	NA	NA	23616	AC074029.1	processed_pseudogene	ERO1-like (S. cerevisiae) (ERO1L) pseudogene	12	48171590	48173353	1
36756	ENSG00000177875	2.84448	-0.114658	0.900698	-0.1273	0.898703	NA	23431	CCDC184	protein_coding	coiled-coil domain containing 184 [Source:HGNC Symbol;Acc:HGNC:33749]	12	48183584	48185926	1
36757	ENSG00000279875	0	NA	NA	NA	NA	NA	NA	NA	NA	NA	NA	NA	NA	NA
36758	ENSG00000269514	20.7323	-0.635674	0.325773	-1.95128	0.0510235	0.155311	23677	AC024257.3	lncRNA	novel transcript, antisense to OR10AD1	12	48198357	48230275	1
36759	ENSG00000172640	7.09533	-0.443548	0.546951	-0.810946	0.417396	NA	23417	OR10AD1	protein_coding	olfactory receptor family 10 subfamily AD member 1 [Source:HGNC Symbol;Acc:HGNC:14819]	12	48202083	48203387	-1
36760	ENSG00000258234	0.253183	1.4693	3.20782	0.458036	0.646926	NA	23648	AC024257.1	lncRNA	novel transcript	12	48231098	48284210	-1
36761	ENSG00000275228	0	NA	NA	NA	NA	NA	NA	NA	NA	NA	NA	NA	NA	NA
36762	ENSG00000187166	0	NA	NA	NA	NA	NA	23469	H1FNT	protein_coding	H1 histone family member N, testis specific [Source:HGNC Symbol;Acc:HGNC:24893]	12	48328980	48330279	1
36763	ENSG00000258273	0	NA	NA	NA	NA	NA	23650	AC024257.2	unprocessed_pseudogene	pseudogene similar to part of microtubule associated serine/threonine kinase 2 MAST2	12	48333755	48333901	-1
36764	ENSG00000167528	229.28	-0.18355	0.110978	-1.65394	0.0981397	0.245589	23386	ZNF641	protein_coding	zinc finger protein 641 [Source:HGNC Symbol;Acc:HGNC:31834]	12	48337180	48351414	-1
36765	ENSG00000257735	0	NA	NA	NA	NA	NA	23607	AC090115.1	lncRNA	novel transcript, antisense to ZNF641	12	48350945	48442411	1
36766	ENSG00000257763	0.734388	-0.988597	1.93138	-0.511861	0.608749	NA	23609	OR5BK1P	unprocessed_pseudogene	olfactory receptor family 5 subfamily BK member 1 pseudogene [Source:HGNC Symbol;Acc:HGNC:14817]	12	48355792	48356614	-1
36767	ENSG00000273765	0.626798	-0.569271	2.04654	-0.278163	0.780888	NA	23690	AC024257.4	lncRNA	novel transcript	12	48360920	48361377	1
36768	ENSG00000258024	0.371672	-0.700032	2.36902	-0.295495	0.767616	NA	23636	OR5BT1P	unprocessed_pseudogene	olfactory receptor family 5 subfamily BT member 1 pseudogene [Source:HGNC Symbol;Acc:HGNC:19629]	12	48385417	48386265	-1
36769	ENSG00000257792	0	NA	NA	NA	NA	NA	NA	NA	NA	NA	NA	NA	NA	NA
36770	ENSG00000273434	0	NA	NA	NA	NA	NA	NA	NA	NA	NA	NA	NA	NA	NA
36771	ENSG00000226413	0.622173	0.593973	1.84499	0.321938	0.7475	NA	23522	OR8T1P	unprocessed_pseudogene	olfactory receptor family 8 subfamily T member 1 pseudogene [Source:HGNC Symbol;Acc:HGNC:19630]	12	48442030	48442947	-1
36772	ENSG00000139223	1.61996	-1.17201	1.33145	-0.880247	0.378726	NA	23335	ANP32D	protein_coding	acidic nuclear phosphoprotein 32 family member D [Source:HGNC Symbol;Acc:HGNC:16676]	12	48472665	48473624	1
36773	ENSG00000177627	0	NA	NA	NA	NA	NA	23430	C12orf54	protein_coding	chromosome 12 open reading frame 54 [Source:HGNC Symbol;Acc:HGNC:28553]	12	48482498	48496386	1
36774	ENSG00000258121	0	NA	NA	NA	NA	NA	NA	NA	NA	NA	NA	NA	NA	NA
36775	ENSG00000240443	0	NA	NA	NA	NA	NA	NA	NA	NA	NA	NA	NA	NA	NA
36776	ENSG00000197376	0.503435	1.33156	2.13782	0.622859	0.533377	NA	23476	AC089987.1	transcribed_processed_pseudogene	biorientation of chromosomes in cell division 1 like 2 (BOD1L2) pseudogene	12	48507354	48529897	1
36777	ENSG00000198678	0	NA	NA	NA	NA	NA	NA	NA	NA	NA	NA	NA	NA	NA
36778	ENSG00000167531	0	NA	NA	NA	NA	NA	NA	NA	NA	NA	NA	NA	NA	NA
36779	ENSG00000224709	0	NA	NA	NA	NA	NA	23518	OR11M1P	unitary_pseudogene	olfactory receptor family 11 subfamily M member 1 pseudogene [Source:HGNC Symbol;Acc:HGNC:15333]	12	48627879	48628836	1
36780	ENSG00000139620	842.267	-0.0880609	0.0608595	-1.44695	0.14791	0.323003	23350	KANSL2	protein_coding	KAT8 regulatory NSL complex subunit 2 [Source:HGNC Symbol;Acc:HGNC:26024]	12	48653401	48682238	-1
36781	ENSG00000221491	0.372353	0.732432	2.36767	0.309348	0.757057	NA	23514	SNORA2C	snoRNA	small nucleolar RNA, H/ACA box 2C [Source:HGNC Symbol;Acc:HGNC:32624]	12	48654382	48654518	-1
36782	ENSG00000281842	0.251784	1.46931	3.21405	0.457153	0.647561	NA	23724	MIR1291	miRNA	microRNA 1291 [Source:HGNC Symbol;Acc:HGNC:35284]	12	48654444	48654530	-1
36783	ENSG00000206612	2.73074	-0.248995	0.892033	-0.279132	0.780143	NA	23500	SNORA2A	snoRNA	small nucleolar RNA, H/ACA box 2A [Source:HGNC Symbol;Acc:HGNC:32584]	12	48656648	48656782	-1
36784	ENSG00000207313	2.23697	-0.305303	0.947234	-0.322309	0.747218	NA	23503	SNORA2B	snoRNA	small nucleolar RNA, H/ACA box 2B [Source:HGNC Symbol;Acc:HGNC:32585]	12	48667457	48667593	-1
36785	ENSG00000129315	2847.64	0.00132461	0.0653947	0.0202556	0.983839	0.991436	23294	CCNT1	protein_coding	cyclin T1 [Source:HGNC Symbol;Acc:HGNC:1599]	12	48688458	48716998	-1
36786	ENSG00000257987	0	NA	NA	NA	NA	NA	23631	TEX49	protein_coding	testis expressed 49 [Source:HGNC Symbol;Acc:HGNC:48628]	12	48727435	48765786	1
36787	ENSG00000174233	1194.1	-0.0688531	0.0559682	-1.23022	0.218615	0.415468	23422	ADCY6	protein_coding	adenylate cyclase 6 [Source:HGNC Symbol;Acc:HGNC:237]	12	48766194	48789037	-1
36788	ENSG00000257653	0	NA	NA	NA	NA	NA	NA	NA	NA	NA	NA	NA	NA	NA
36789	ENSG00000264201	1.4795	-0.475472	1.24153	-0.382973	0.70174	NA	23673	MIR4701	miRNA	microRNA 4701 [Source:HGNC Symbol;Acc:HGNC:41627]	12	48771975	48772037	-1
36790	ENSG00000257660	0	NA	NA	NA	NA	NA	23602	AC117498.2	lncRNA	novel transcript	12	48789147	48790535	1
36791	ENSG00000271547	0.372496	-2.0164	2.5022	-0.80585	0.420329	NA	23684	AC117498.3	processed_pseudogene	chromosome 20 open reading frame 27 (C20orf27) pseudogene	12	48800576	48801086	-1
36792	ENSG00000207467	0.246461	0.0165332	2.90383	0.00569358	0.995457	NA	23504	RF00019	misc_RNA		12	48809911	48810016	1
36793	ENSG00000167535	82.8033	0.272047	0.180475	1.50739	0.13171	0.298815	23387	CACNB3	protein_coding	calcium voltage-gated channel auxiliary subunit beta 3 [Source:HGNC Symbol;Acc:HGNC:1403]	12	48813794	48828941	1
36794	ENSG00000174243	2470.6	0.0273161	0.0467716	0.584033	0.559198	0.737125	23423	DDX23	protein_coding	DEAD-box helicase 23 [Source:HGNC Symbol;Acc:HGNC:17347]	12	48829756	48852842	-1
36795	ENSG00000172602	56.0675	-0.162918	0.216323	-0.753125	0.451375	0.649389	23416	RND1	protein_coding	Rho family GTPase 1 [Source:HGNC Symbol;Acc:HGNC:18314]	12	48857145	48865870	-1
36796	ENSG00000199394	0	NA	NA	NA	NA	NA	NA	NA	NA	NA	NA	NA	NA	NA
36797	ENSG00000239617	1.61758	-1.72859	1.26388	-1.36769	0.17141	NA	23527	AC073610.1	processed_pseudogene	ribosomal protein L32 (RPL32) pseudogene	12	48903418	48903813	-1
36798	ENSG00000272822	3.09982	-1.33768	0.89418	-1.49599	0.134657	NA	23689	AC073610.2	protein_coding	novel protein	12	48903503	48957365	-1
36799	ENSG00000139537	114.323	-0.223457	0.146374	-1.52662	0.126855	0.2924	23341	CCDC65	protein_coding	coiled-coil domain containing 65 [Source:HGNC Symbol;Acc:HGNC:29937]	12	48904110	48931840	1
36800	ENSG00000134285	827.127	-0.251245	0.0642403	-3.91101	9.19104e-05	0.000932209	23295	FKBP11	protein_coding	FKBP prolyl isomerase 11 [Source:HGNC Symbol;Acc:HGNC:18624]	12	48921518	48926474	-1
36801	ENSG00000255863	0	NA	NA	NA	NA	NA	NA	NA	NA	NA	NA	NA	NA	NA
36802	ENSG00000134287	2953.62	0.114497	0.0507825	2.25465	0.0241551	0.0887179	23296	ARF3	protein_coding	ADP ribosylation factor 3 [Source:HGNC Symbol;Acc:HGNC:654]	12	48935723	48957487	-1
36803	ENSG00000169884	6.70697	0.341975	0.565629	0.604592	0.54545	NA	23399	WNT10B	protein_coding	Wnt family member 10B [Source:HGNC Symbol;Acc:HGNC:12775]	12	48965340	48971735	-1
36804	ENSG00000200303	0	NA	NA	NA	NA	NA	NA	NA	NA	NA	NA	NA	NA	NA
36805	ENSG00000125084	0	NA	NA	NA	NA	NA	NA	NA	NA	NA	NA	NA	NA	NA
36806	ENSG00000181418	8.95447	0.0993423	0.478846	0.207462	0.835649	NA	23442	DDN	protein_coding	dendrin [Source:HGNC Symbol;Acc:HGNC:24458]	12	48995149	48999375	-1
36807	ENSG00000258283	0	NA	NA	NA	NA	NA	NA	NA	NA	NA	NA	NA	NA	NA
36808	ENSG00000257913	25.9698	-0.10993	0.287729	-0.382062	0.702415	0.834513	23621	DDN-AS1	lncRNA	DDN and PRKAG1 antisense RNA 1 [Source:HGNC Symbol;Acc:HGNC:53464]	12	48998367	49019235	1
36809	ENSG00000181929	1277.54	0.0345725	0.0528032	0.654743	0.512633	0.701207	23444	PRKAG1	protein_coding	protein kinase AMP-activated non-catalytic subunit gamma 1 [Source:HGNC Symbol;Acc:HGNC:9385]	12	49002274	49018825	-1
36810	ENSG00000167548	4506.68	0.127318	0.0668389	1.90485	0.0567994	0.16763	23388	KMT2D	protein_coding	lysine methyltransferase 2D [Source:HGNC Symbol;Acc:HGNC:7133]	12	49018975	49059774	-1
36811	ENSG00000167550	58.8154	-0.203229	0.195175	-1.04127	0.29775	0.509406	23389	RHEBL1	protein_coding	RHEB like 1 [Source:HGNC Symbol;Acc:HGNC:21166]	12	49064676	49070025	-1
36812	ENSG00000277672	0.250119	-1.4371	3.22205	-0.446021	0.655582	NA	23712	AC011603.4	processed_pseudogene	tubulin, alpha 4a (TUBA4A) pseudogene	12	49075039	49075802	1
36813	ENSG00000139549	0.370408	-2.01012	2.5064	-0.801993	0.422557	NA	23345	DHH	protein_coding	desert hedgehog signaling molecule [Source:HGNC Symbol;Acc:HGNC:2865]	12	49086656	49094801	-1
36814	ENSG00000257346	0.746851	-2.03171	1.92408	-1.05594	0.290996	NA	23579	AC011603.1	lncRNA	novel transcript, antisense to DHH	12	49090208	49093312	1
36815	ENSG00000139636	327.754	0.022822	0.0933553	0.244463	0.806872	0.895878	23356	LMBR1L	protein_coding	limb development membrane protein 1 like [Source:HGNC Symbol;Acc:HGNC:18268]	12	49096551	49110900	-1
36816	ENSG00000258017	0.618146	-0.572719	1.9364	-0.295765	0.76741	NA	23634	AC011603.2	lncRNA	novel transcript, antisense to TUBA1B	12	49127782	49188484	1
36817	ENSG00000123416	1672.86	0.349683	0.0577584	6.05424	1.41081e-09	3.89889e-08	23292	TUBA1B	protein_coding	tubulin alpha 1b [Source:HGNC Symbol;Acc:HGNC:18809]	12	49127782	49131397	-1
36818	ENSG00000200309	0	NA	NA	NA	NA	NA	NA	NA	NA	NA	NA	NA	NA	NA
36819	ENSG00000167552	730.824	0.423456	0.0747161	5.66753	1.44873e-08	3.50324e-07	23390	TUBA1A	protein_coding	tubulin alpha 1a [Source:HGNC Symbol;Acc:HGNC:20766]	12	49184795	49189080	-1
36820	ENSG00000167553	6425.48	0.242019	0.0529669	4.56926	4.89456e-06	7.12315e-05	23391	TUBA1C	protein_coding	tubulin alpha 1c [Source:HGNC Symbol;Acc:HGNC:20768]	12	49188736	49274603	1
36821	ENSG00000274017	0.253183	1.4693	3.20782	0.458036	0.646926	NA	23693	RF00017	misc_RNA		12	49196784	49197062	1
36822	ENSG00000258101	32.3822	-0.216683	0.264685	-0.818646	0.412989	0.619151	23641	AC010173.1	lncRNA	novel transcript, antisense to TUBA1C	12	49232790	49264756	-1
36823	ENSG00000258232	0.499925	2.45902	2.08037	1.18201	0.2372	NA	23647	AC125611.3	lncRNA	novel transcript, antisense to TUBA1C	12	49265156	49273306	-1
36824	ENSG00000258334	14.9053	0.111622	0.375379	0.297357	0.766194	NA	23656	AC125611.4	lncRNA	novel transcript, antisense to PRPH	12	49292631	49324576	-1
36825	ENSG00000135406	48.3461	-1.31074	0.235489	-5.56603	2.60615e-08	6.00019e-07	23301	PRPH	protein_coding	peripherin [Source:HGNC Symbol;Acc:HGNC:9461]	12	49293252	49298686	1
36826	ENSG00000135451	575.764	0.710007	0.0723604	9.8121	9.98713e-23	1.20936e-20	23314	TROAP	protein_coding	trophinin associated protein [Source:HGNC Symbol;Acc:HGNC:12327]	12	49323236	49331731	1
36827	ENSG00000186897	3.82561	-1.76955	0.860572	-2.05624	0.039759	NA	23468	C1QL4	protein_coding	complement C1q like 4 [Source:HGNC Symbol;Acc:HGNC:31416]	12	49332409	49337188	-1
36828	ENSG00000178401	549.491	-0.210571	0.0685756	-3.07064	0.00213601	0.0129624	23434	DNAJC22	protein_coding	DnaJ heat shock protein family (Hsp40) member C22 [Source:HGNC Symbol;Acc:HGNC:25802]	12	49346888	49357546	1
36829	ENSG00000123352	2485.38	0.0139757	0.0444657	0.314303	0.753291	0.866342	23281	SPATS2	protein_coding	spermatogenesis associated serine rich 2 [Source:HGNC Symbol;Acc:HGNC:18650]	12	49366584	49527424	1
36830	ENSG00000257954	2.48625	-0.268211	1.00436	-0.267047	0.789433	NA	23626	AC125611.2	processed_pseudogene	FGFR1 oncogene partner 2 (FGFR1OP2) pseudogene	12	49389516	49390162	1
36831	ENSG00000257464	1.10175	-3.58619	1.57646	-2.27483	0.0229162	NA	23588	AC125611.1	processed_pseudogene	Non-histone chromosomal protein HMG-14 (HMGN1) pseudogene	12	49442424	49442652	-1
36832	ENSG00000135519	2.6001	-0.40346	0.90506	-0.445782	0.655754	NA	23330	KCNH3	protein_coding	potassium voltage-gated channel subfamily H member 3 [Source:HGNC Symbol;Acc:HGNC:6252]	12	49539030	49558337	1
36833	ENSG00000187778	774.14	0.106145	0.0711573	1.4917	0.135778	0.304732	23470	MCRS1	protein_coding	microspherule protein 1 [Source:HGNC Symbol;Acc:HGNC:6960]	12	49556544	49568145	-1
36834	ENSG00000110844	185.999	0.0231584	0.120832	0.191657	0.848011	0.920537	23254	PRPF40B	protein_coding	pre-mRNA processing factor 40 homolog B [Source:HGNC Symbol;Acc:HGNC:25031]	12	49568218	49644666	1
36835	ENSG00000257964	3.88098	-0.266609	0.814371	-0.327381	0.74338	NA	23628	AC020612.3	lncRNA	novel transcript, antisense to PRPF40B	12	49576840	49577505	-1
36836	ENSG00000135436	17.0598	0.417633	0.35526	1.17557	0.239767	NA	23308	FAM186B	protein_coding	family with sequence similarity 186 member B [Source:HGNC Symbol;Acc:HGNC:25296]	12	49582885	49605639	-1
36837	ENSG00000199237	2.1266	-0.152372	1.1831	-0.12879	0.897523	NA	23484	RNU6-834P	snRNA	RNA, U6 small nuclear 834, pseudogene [Source:HGNC Symbol;Acc:HGNC:47797]	12	49593104	49593213	1
36838	ENSG00000258284	4.33847	1.13333	0.754681	1.50173	0.133167	NA	23652	POLR2KP1	processed_pseudogene	RNA polymerase II subunit K pseudogene 1 [Source:HGNC Symbol;Acc:HGNC:42650]	12	49594091	49594258	1
36839	ENSG00000257243	5.10595	-0.193967	0.644975	-0.300736	0.763616	NA	23570	AC020612.1	processed_pseudogene	Protein DJ-1 (PARK7) pseudogene	12	49595148	49595688	1
36840	ENSG00000258104	0.253183	1.4693	3.20782	0.458036	0.646926	NA	23642	HIGD1AP9	processed_pseudogene	HIG1 hypoxia inducible domain family member 1A pseudogene 9 [Source:HGNC Symbol;Acc:HGNC:43004]	12	49619334	49619612	1
36841	ENSG00000161791	140.829	-0.205667	0.135571	-1.51705	0.129254	0.295441	23369	FMNL3	protein_coding	formin like 3 [Source:HGNC Symbol;Acc:HGNC:23698]	12	49636499	49708165	-1
36842	ENSG00000139644	27036.1	-0.178283	0.0407469	-4.37537	1.21228e-05	0.000158667	23359	TMBIM6	protein_coding	transmembrane BAX inhibitor motif containing 6 [Source:HGNC Symbol;Acc:HGNC:11723]	12	49707725	49764934	1
36843	ENSG00000257570	0	NA	NA	NA	NA	NA	NA	NA	NA	NA	NA	NA	NA	NA
36844	ENSG00000257730	0	NA	NA	NA	NA	NA	NA	NA	NA	NA	NA	NA	NA	NA
36845	ENSG00000167566	614.589	-0.0575956	0.0752306	-0.765587	0.443922	0.643863	23392	NCKAP5L	protein_coding	NCK associated protein 5 like [Source:HGNC Symbol;Acc:HGNC:29321]	12	49791146	49828750	-1
36846	ENSG00000258057	52.3579	-0.348863	0.211549	-1.64909	0.0991297	0.247316	23639	BCDIN3D-AS1	lncRNA	BCDIN3D antisense RNA 1 [Source:HGNC Symbol;Acc:HGNC:44113]	12	49827913	49841143	1
36847	ENSG00000186666	146.845	-0.407606	0.135325	-3.01205	0.00259489	0.0151278	23467	BCDIN3D	protein_coding	BCDIN3 domain containing RNA methyltransferase [Source:HGNC Symbol;Acc:HGNC:27050]	12	49836043	49843106	-1
36848	ENSG00000257253	0	NA	NA	NA	NA	NA	23572	AC131157.1	lncRNA	novel transcript	12	49861207	49865802	1
36849	ENSG00000242041	0	NA	NA	NA	NA	NA	NA	NA	NA	NA	NA	NA	NA	NA
36850	ENSG00000135472	0.125892	0.737864	3.53381	0.208801	0.834604	NA	23319	FAIM2	protein_coding	Fas apoptotic inhibitory molecule 2 [Source:HGNC Symbol;Acc:HGNC:17067]	12	49866896	49904217	-1
36851	ENSG00000258135	0	NA	NA	NA	NA	NA	NA	NA	NA	NA	NA	NA	NA	NA
36852	ENSG00000257771	0	NA	NA	NA	NA	NA	NA	NA	NA	NA	NA	NA	NA	NA
36853	ENSG00000167580	0	NA	NA	NA	NA	NA	23393	AQP2	protein_coding	aquaporin 2 [Source:HGNC Symbol;Acc:HGNC:634]	12	49950741	49958881	1
36854	ENSG00000257588	0	NA	NA	NA	NA	NA	23598	AC025154.2	lncRNA	novel transcript, antisense to AQP5	12	49951512	49962924	-1
36855	ENSG00000257378	0	NA	NA	NA	NA	NA	NA	NA	NA	NA	NA	NA	NA	NA
36856	ENSG00000161798	0	NA	NA	NA	NA	NA	23370	AQP5	protein_coding	aquaporin 5 [Source:HGNC Symbol;Acc:HGNC:638]	12	49961872	49965682	1
36857	ENSG00000086159	0.862088	-0.392084	1.68779	-0.232306	0.816301	NA	23250	AQP6	protein_coding	aquaporin 6 [Source:HGNC Symbol;Acc:HGNC:639]	12	49967194	49977139	1
36858	ENSG00000161800	1881.19	0.675162	0.0611117	11.048	2.24191e-28	4.337e-26	23371	RACGAP1	protein_coding	Rac GTPase activating protein 1 [Source:HGNC Symbol;Acc:HGNC:9804]	12	49976923	50033136	-1
36859	ENSG00000110881	21.888	0.347727	0.313956	1.10757	0.268049	0.475621	23255	ASIC1	protein_coding	acid sensing ion channel subunit 1 [Source:HGNC Symbol;Acc:HGNC:100]	12	50057548	50083611	1
36860	ENSG00000066117	1703.31	0.0551704	0.0507795	1.08647	0.277271	0.485738	23245	SMARCD1	protein_coding	SWI/SNF related, matrix associated, actin dependent regulator of chromatin, subfamily d, member 1 [Source:HGNC Symbol;Acc:HGNC:11106]	12	50084972	50100712	1
36861	ENSG00000167588	69.9247	0.380312	0.186339	2.04097	0.0412536	0.13223	23394	GPD1	protein_coding	glycerol-3-phosphate dehydrogenase 1 [Source:HGNC Symbol;Acc:HGNC:4455]	12	50103982	50111313	1
36862	ENSG00000178449	180.774	-0.0231861	0.118584	-0.195525	0.844982	0.918287	23435	COX14	protein_coding	cytochrome c oxidase assembly factor COX14 [Source:HGNC Symbol;Acc:HGNC:28216]	12	50112082	50120457	1
36863	ENSG00000272368	11.196	0.670328	0.427756	1.56708	0.117095	NA	23688	AC074032.1	lncRNA	novel transcript, antisense to CERS5	12	50112197	50165618	1
36864	ENSG00000139624	939.255	0.0480155	0.086342	0.556109	0.578137	0.750612	23351	CERS5	protein_coding	ceramide synthase 5 [Source:HGNC Symbol;Acc:HGNC:23749]	12	50129306	50167533	-1
36865	ENSG00000050405	1924.12	0.293222	0.0591652	4.95599	7.19615e-07	1.22745e-05	23235	LIMA1	protein_coding	LIM domain and actin binding 1 [Source:HGNC Symbol;Acc:HGNC:24636]	12	50175788	50283546	-1
36866	ENSG00000257298	10.8183	-0.703049	0.51334	-1.36956	0.170825	NA	23576	AC008147.2	lncRNA	novel transcript, sense intronic to LIMA1	12	50185580	50191363	-1
36867	ENSG00000257531	0.247176	0.0165332	2.90095	0.00569923	0.995453	NA	23592	AC008147.3	transcribed_processed_pseudogene	40S ribosomal protein S26 (RPS26) pseudogene	12	50217662	50218343	-1
36868	ENSG00000257256	0	NA	NA	NA	NA	NA	23573	AC008147.1	lncRNA	novel transcript, antisense to LIMA1	12	50219604	50229984	1
36869	ENSG00000221604	0	NA	NA	NA	NA	NA	23515	MIR1293	miRNA	microRNA 1293 [Source:HGNC Symbol;Acc:HGNC:35286]	12	50234142	50234212	-1
36870	ENSG00000212496	0	NA	NA	NA	NA	NA	NA	NA	NA	NA	NA	NA	NA	NA
36871	ENSG00000278842	2.11082	-0.144301	0.99783	-0.144615	0.885015	NA	23719	AC008147.4	processed_pseudogene	novel pseudogene	12	50286244	50289231	1
36872	ENSG00000185958	19.5087	-0.293348	0.343637	-0.853656	0.393296	0.601393	23462	FAM186A	protein_coding	family with sequence similarity 186 member A [Source:HGNC Symbol;Acc:HGNC:26980]	12	50326230	50396622	-1
36873	ENSG00000244266	0	NA	NA	NA	NA	NA	23537	AC090058.1	processed_pseudogene	ribosomal protein L26 (RPL26) pseudogene	12	50365652	50366086	1
36874	ENSG00000161813	4571.75	0.110152	0.0687159	1.603	0.108934	0.26398	23372	LARP4	protein_coding	La ribonucleoprotein domain family member 4 [Source:HGNC Symbol;Acc:HGNC:24320]	12	50392383	50480004	1
36875	ENSG00000066084	2787.11	0.192858	0.0631838	3.05234	0.00227066	0.0136128	23244	DIP2B	protein_coding	disco interacting protein 2 homolog B [Source:HGNC Symbol;Acc:HGNC:29284]	12	50504985	50748657	1
36876	ENSG00000207136	0	NA	NA	NA	NA	NA	NA	NA	NA	NA	NA	NA	NA	NA
36877	ENSG00000200183	0.251503	0.0165333	2.88383	0.0057331	0.995426	NA	23488	RNU6-238P	snRNA	RNA, U6 small nuclear 238, pseudogene [Source:HGNC Symbol;Acc:HGNC:47201]	12	50656973	50657078	1
36878	ENSG00000200428	1.23655	-1.20489	1.33575	-0.902034	0.367039	NA	23490	RF00019	misc_RNA		12	50743568	50743684	1
36879	ENSG00000271018	0.250939	0.0165333	2.88604	0.00572871	0.995429	NA	23681	AC013244.1	processed_pseudogene	mitochondrial inner membrane organizing system 1 (MINOS1) pseudogene	12	50756892	50757433	1
36880	ENSG00000123268	2398.96	0.0685943	0.061659	1.11248	0.265932	0.47303	23275	ATF1	protein_coding	activating transcription factor 1 [Source:HGNC Symbol;Acc:HGNC:783]	12	50763710	50821162	1
36881	ENSG00000271490	0.246461	0.0165332	2.90383	0.00569358	0.995457	NA	23683	AC013244.2	processed_pseudogene	chromosome 12 open reading frame 76 (C12orf76) pseudogene	12	50806335	50806437	-1
36882	ENSG00000243075	0	NA	NA	NA	NA	NA	NA	NA	NA	NA	NA	NA	NA	NA
36883	ENSG00000186452	1.12631	2.74336	1.53105	1.79181	0.0731629	NA	23466	TMPRSS12	protein_coding	transmembrane serine protease 12 [Source:HGNC Symbol;Acc:HGNC:28779]	12	50842920	50887884	1
36884	ENSG00000271621	0.252056	1.46931	3.21255	0.457365	0.647409	NA	23686	AC013244.3	processed_pseudogene	ubiquitin-conjugating enzyme E2L 3 (UBE2L3) pseudogene	12	50847925	50848312	-1
36885	ENSG00000185432	41.5008	0.0693473	0.225376	0.307696	0.758314	0.869408	23455	METTL7A	protein_coding	methyltransferase like 7A [Source:HGNC Symbol;Acc:HGNC:24550]	12	50923472	50932510	1
36886	ENSG00000274156	4.09574	-0.0643348	0.728304	-0.0883351	0.92961	NA	23695	AC008121.2	lncRNA	novel transcript	12	50934942	50935464	-1
36887	ENSG00000199740	1.7431	-1.85826	1.29956	-1.42991	0.152742	NA	23486	RF00019	misc_RNA		12	50939927	50940026	-1
36888	ENSG00000271596	1.99093	-1.12342	1.0559	-1.06394	0.287358	NA	23685	AC008121.1	processed_pseudogene	family with sequence similarity 32, member A (FAM32A) pseudogene	12	50949117	50949384	-1
36889	ENSG00000214511	2.1273	-0.157302	1.07888	-0.145802	0.884078	NA	23512	HIGD1C	protein_coding	HIG1 hypoxia inducible domain family member 1C [Source:HGNC Symbol;Acc:HGNC:28044]	12	50953922	50970506	1
36890	ENSG00000274797	1.98419	0.372274	1.0187	0.36544	0.714783	NA	23698	AC008121.3	lncRNA	novel transcript, antisense to HIGD1C	12	50953924	50954356	-1
36891	ENSG00000110911	4919.43	-0.0777765	0.041074	-1.89357	0.0582823	0.17083	23256	SLC11A2	protein_coding	solute carrier family 11 member 2 [Source:HGNC Symbol;Acc:HGNC:10908]	12	50979401	51028566	-1
36892	ENSG00000272028	1.36861	-0.785865	1.2884	-0.609956	0.541891	NA	23687	RNU6-87P	snRNA	RNA, U6 small nuclear 87, pseudogene [Source:HGNC Symbol;Acc:HGNC:47050]	12	51014134	51014241	-1
36893	ENSG00000199903	0	NA	NA	NA	NA	NA	NA	NA	NA	NA	NA	NA	NA	NA
36894	ENSG00000050426	1794.87	0.0466726	0.0525875	0.887524	0.374797	0.583798	23236	LETMD1	protein_coding	LETM1 domain containing 1 [Source:HGNC Symbol;Acc:HGNC:24241]	12	51047962	51060424	1
36895	ENSG00000110925	1491.27	0.0169394	0.0526927	0.321475	0.74785	0.862918	23257	CSRNP2	protein_coding	cysteine and serine rich nuclear protein 2 [Source:HGNC Symbol;Acc:HGNC:16006]	12	51061205	51083664	-1
36896	ENSG00000135457	1215.34	0.103201	0.0533163	1.93563	0.0529135	0.159122	23317	TFCP2	protein_coding	transcription factor CP2 [Source:HGNC Symbol;Acc:HGNC:11748]	12	51093663	51173134	-1
36897	ENSG00000244540	0.373768	0.746248	2.56883	0.290501	0.771433	NA	23538	AC087884.1	processed_pseudogene	ribosomal protein L35a (RPL35A) pseudogene	12	51106817	51107144	1
36898	ENSG00000257246	6.84866	0.385212	0.57039	0.675349	0.499454	NA	23571	PHBP19	processed_pseudogene	prohibitin pseudogene 19 [Source:HGNC Symbol;Acc:HGNC:51552]	12	51124628	51125381	-1
36899	ENSG00000200953	0.242134	0.0165331	2.92148	0.00565914	0.995485	NA	23492	RF00019	misc_RNA		12	51156868	51156977	-1
36900	ENSG00000199824	0.371524	-0.700032	2.36929	-0.29546	0.767642	NA	23487	RNU6-199P	snRNA	RNA, U6 small nuclear 199, pseudogene [Source:HGNC Symbol;Acc:HGNC:47162]	12	51162901	51163007	1
36901	ENSG00000184271	240.491	0.0229852	0.102048	0.225239	0.821793	0.905251	23451	AC139768.1	protein_coding	POU class 6 homeobox 1 [Source:NCBI gene;Acc:5463]	12	51186936	51217708	-1
36902	ENSG00000278126	10.5846	-0.0852692	0.476259	-0.179039	0.857907	NA	23715	AC139768.2	lncRNA	novel transcript	12	51201684	51202581	-1
36903	ENSG00000183283	4364.22	-0.0859528	0.0463545	-1.85425	0.0637033	0.182208	23449	DAZAP2	protein_coding	DAZ associated protein 2 [Source:HGNC Symbol;Acc:HGNC:2684]	12	51238724	51271362	1
36904	ENSG00000170545	1235.45	-0.0532819	0.0679178	-0.784505	0.432744	0.635947	23412	SMAGP	protein_coding	small cell adhesion glycoprotein [Source:HGNC Symbol;Acc:HGNC:26918]	12	51244558	51270415	-1
36905	ENSG00000110934	1.50244	0.510045	1.43106	0.356411	0.721533	NA	23258	BIN2	protein_coding	bridging integrator 2 [Source:HGNC Symbol;Acc:HGNC:1053]	12	51281038	51324668	-1
36906	ENSG00000139610	0	NA	NA	NA	NA	NA	NA	NA	NA	NA	NA	NA	NA	NA
36907	ENSG00000139629	650.812	0.535806	0.0759334	7.05627	1.71034e-12	7.04705e-11	23354	GALNT6	protein_coding	polypeptide N-acetylgalactosaminyltransferase 6 [Source:HGNC Symbol;Acc:HGNC:4128]	12	51351247	51392867	-1
36908	ENSG00000050438	119.729	0.579826	0.150443	3.85413	0.000116144	0.00113588	23237	SLC4A8	protein_coding	solute carrier family 4 member 8 [Source:HGNC Symbol;Acc:HGNC:11034]	12	51391317	51515763	1
36909	ENSG00000271065	0.12506	-0.704809	3.53381	-0.199447	0.841913	NA	23682	AC107031.1	lncRNA	novel transcript, antisense to SLC4A8	12	51421956	51424611	-1
36910	ENSG00000196876	137.665	-0.394295	0.133991	-2.94269	0.00325376	0.018219	23473	SCN8A	protein_coding	sodium voltage-gated channel alpha subunit 8 [Source:HGNC Symbol;Acc:HGNC:10596]	12	51590266	51812864	1
36911	ENSG00000257851	15.3555	0.51451	0.401149	1.28259	0.199635	NA	23617	HNRNPA3P10	processed_pseudogene	heterogeneous nuclear ribonucleoprotein A3 pseudogene 10 [Source:HGNC Symbol;Acc:HGNC:48756]	12	51712469	51713606	-1
36912	ENSG00000260122	0	NA	NA	NA	NA	NA	NA	NA	NA	NA	NA	NA	NA	NA
36913	ENSG00000260473	7.09698	-0.653666	0.56771	-1.15141	0.249564	NA	23668	AC068987.3	lncRNA	novel transcript	12	51815043	51842106	1
36914	ENSG00000261308	12.671	-0.155762	0.417865	-0.372758	0.709328	NA	23670	FIGNL2	protein_coding	fidgetin like 2 [Source:HGNC Symbol;Acc:HGNC:13287]	12	51817840	51848766	-1
36915	ENSG00000261586	0	NA	NA	NA	NA	NA	NA	NA	NA	NA	NA	NA	NA	NA
36916	ENSG00000259887	0	NA	NA	NA	NA	NA	23666	AC068987.1	lncRNA	novel transcript	12	51848223	51852729	1
36917	ENSG00000167612	0.126028	0.737864	3.53381	0.208801	0.834604	NA	NA	NA	NA	NA	NA	NA	NA	NA
36918	ENSG00000258021	0.497826	1.32043	2.01098	0.656613	0.51143	NA	23635	AC025259.2	processed_pseudogene	filamin B, beta (FLNB) pseudogene	12	51900565	51901336	1
36919	ENSG00000139567	53.6797	0.592275	0.207555	2.85359	0.00432287	0.0230965	23346	ACVRL1	protein_coding	activin A receptor like type 1 [Source:HGNC Symbol;Acc:HGNC:175]	12	51906908	51923361	1
36920	ENSG00000135503	1401.6	0.0938931	0.051692	1.81639	0.0693099	0.193533	23327	ACVR1B	protein_coding	activin A receptor type 1B [Source:HGNC Symbol;Acc:HGNC:172]	12	51951699	51997078	1
36921	ENSG00000206992	1.23332	0.59999	1.34374	0.446508	0.655231	NA	23501	RNU6-574P	snRNA	RNA, U6 small nuclear 574, pseudogene [Source:HGNC Symbol;Acc:HGNC:47537]	12	51987657	51987763	1
36922	ENSG00000161835	12.6271	-0.853454	0.46472	-1.83649	0.066285	NA	23373	GRASP	protein_coding	general receptor for phosphoinositides 1 associated scaffold protein [Source:HGNC Symbol;Acc:HGNC:18707]	12	52006946	52015889	1
36923	ENSG00000123358	12.8025	0.159459	0.41067	0.38829	0.697802	NA	23283	NR4A1	protein_coding	nuclear receptor subfamily 4 group A member 1 [Source:HGNC Symbol;Acc:HGNC:7980]	12	52022832	52059507	1
36924	ENSG00000259884	0	NA	NA	NA	NA	NA	23665	AC025259.3	lncRNA	novel transcript	12	52058459	52059503	-1
36925	ENSG00000123395	332.029	-0.0591773	0.0984788	-0.600914	0.547897	0.72921	23288	ATG101	protein_coding	autophagy related 101 [Source:HGNC Symbol;Acc:HGNC:25679]	12	52069246	52077494	1
36926	ENSG00000257663	0	NA	NA	NA	NA	NA	NA	NA	NA	NA	NA	NA	NA	NA
36927	ENSG00000257542	0.120585	-0.704809	3.53381	-0.199447	0.841913	NA	23594	OR7E47P	transcribed_unprocessed_pseudogene	olfactory receptor family 7 subfamily E member 47 pseudogene [Source:HGNC Symbol;Acc:HGNC:8421]	12	52084744	52108261	1
36928	ENSG00000272724	0	NA	NA	NA	NA	NA	NA	NA	NA	NA	NA	NA	NA	NA
36929	ENSG00000257989	0	NA	NA	NA	NA	NA	NA	NA	NA	NA	NA	NA	NA	NA
36930	ENSG00000258279	4.713	-0.44692	0.669561	-0.667483	0.504464	NA	23651	LINC00592	lncRNA	long intergenic non-protein coding RNA 592 [Source:HGNC Symbol;Acc:HGNC:27474]	12	52164115	52223813	1
36931	ENSG00000167767	2283.86	-0.453108	0.0512052	-8.84886	8.84204e-19	7.0483e-17	23395	KRT80	protein_coding	keratin 80 [Source:HGNC Symbol;Acc:HGNC:27056]	12	52168996	52192014	-1
36932	ENSG00000257137	1.36914	-0.246934	1.19353	-0.206893	0.836093	NA	23567	C12orf80	lncRNA	chromosome 12 open reading frame 80 [Source:HGNC Symbol;Acc:HGNC:27473]	12	52205392	52213583	-1
36933	ENSG00000257649	0	NA	NA	NA	NA	NA	NA	NA	NA	NA	NA	NA	NA	NA
36934	ENSG00000135480	10639.3	0.2335	0.053904	4.33177	1.47916e-05	0.000188617	23323	KRT7	protein_coding	keratin 7 [Source:HGNC Symbol;Acc:HGNC:6445]	12	52232520	52252186	1
36935	ENSG00000257671	325.025	-0.753725	0.0976748	-7.71667	1.19405e-14	6.42077e-13	23603	KRT7-AS	lncRNA	KRT7 antisense RNA 1 [Source:HGNC Symbol;Acc:HGNC:52643]	12	52245048	52247448	-1
36936	ENSG00000170442	148.93	-0.0437142	0.121023	-0.361207	0.717945	0.843736	23405	KRT86	protein_coding	keratin 86 [Source:HGNC Symbol;Acc:HGNC:6463]	12	52249300	52309163	1
36937	ENSG00000135477	26.5867	-0.0659168	0.301449	-0.218666	0.82691	0.908399	23322	KRT87P	transcribed_unprocessed_pseudogene	keratin 87 pseudogene [Source:HGNC Symbol;Acc:HGNC:30198]	12	52250466	52258867	-1
36938	ENSG00000257830	3.22038	-0.897478	0.820923	-1.09326	0.274282	NA	23615	AC021066.1	lncRNA	novel transcript, antisense to KRT86	12	52274647	52279156	-1
36939	ENSG00000205426	120.614	-0.13728	0.144635	-0.949145	0.342547	0.554755	23498	KRT81	protein_coding	keratin 81 [Source:HGNC Symbol;Acc:HGNC:6458]	12	52285913	52291534	-1
36940	ENSG00000257829	127.751	0.128701	0.15202	0.846603	0.397216	0.604761	23614	AC121757.1	lncRNA	novel transcript, antisense to KRT86	12	52306616	52308371	-1
36941	ENSG00000170523	3.20313	-0.908465	0.877552	-1.03523	0.300563	NA	23411	KRT83	protein_coding	keratin 83 [Source:HGNC Symbol;Acc:HGNC:6460]	12	52314301	52321398	-1
36942	ENSG00000274928	0.248704	-1.43329	2.89455	-0.495168	0.620482	NA	23700	KRT89P	transcribed_unprocessed_pseudogene	keratin 89 pseudogene [Source:HGNC Symbol;Acc:HGNC:30196]	12	52341197	52354036	1
36943	ENSG00000135443	0	NA	NA	NA	NA	NA	23312	KRT85	protein_coding	keratin 85 [Source:HGNC Symbol;Acc:HGNC:6462]	12	52360006	52367481	-1
36944	ENSG00000161849	0	NA	NA	NA	NA	NA	NA	NA	NA	NA	NA	NA	NA	NA
36945	ENSG00000258253	0	NA	NA	NA	NA	NA	NA	NA	NA	NA	NA	NA	NA	NA
36946	ENSG00000161850	0.126028	0.737864	3.53381	0.208801	0.834604	NA	23374	KRT82	protein_coding	keratin 82 [Source:HGNC Symbol;Acc:HGNC:6459]	12	52393931	52406355	-1
36947	ENSG00000257500	0	NA	NA	NA	NA	NA	NA	NA	NA	NA	NA	NA	NA	NA
36948	ENSG00000257844	0	NA	NA	NA	NA	NA	NA	NA	NA	NA	NA	NA	NA	NA
36949	ENSG00000170454	1.97833	0.377581	1.05479	0.35797	0.720366	NA	23406	KRT75	protein_coding	keratin 75 [Source:HGNC Symbol;Acc:HGNC:24431]	12	52424070	52434371	-1
36950	ENSG00000185479	0.120585	-0.704809	3.53381	-0.199447	0.841913	NA	23456	KRT6B	protein_coding	keratin 6B [Source:HGNC Symbol;Acc:HGNC:6444]	12	52446651	52452146	-1
36951	ENSG00000170465	0	NA	NA	NA	NA	NA	23407	KRT6C	protein_coding	keratin 6C [Source:HGNC Symbol;Acc:HGNC:20406]	12	52468516	52473805	-1
36952	ENSG00000205420	2.22412	0.02035	1.01225	0.0201037	0.983961	NA	23497	KRT6A	protein_coding	keratin 6A [Source:HGNC Symbol;Acc:HGNC:6443]	12	52487176	52493257	-1
36953	ENSG00000186081	0.126028	0.737864	3.53381	0.208801	0.834604	NA	23464	KRT5	protein_coding	keratin 5 [Source:HGNC Symbol;Acc:HGNC:6442]	12	52514575	52520530	-1
36954	ENSG00000139648	0	NA	NA	NA	NA	NA	NA	NA	NA	NA	NA	NA	NA	NA
36955	ENSG00000170484	0.243099	1.4441	3.25533	0.443611	0.657324	NA	NA	NA	NA	NA	NA	NA	NA	NA
36956	ENSG00000170486	0.245496	-1.4206	2.90638	-0.488788	0.624992	NA	NA	NA	NA	NA	NA	NA	NA	NA
36957	ENSG00000257495	0.12506	-0.704809	3.53381	-0.199447	0.841913	NA	NA	NA	NA	NA	NA	NA	NA	NA
36958	ENSG00000186049	0.376967	0.746221	2.56151	0.291321	0.770806	NA	23463	KRT73	protein_coding	keratin 73 [Source:HGNC Symbol;Acc:HGNC:28928]	12	52607570	52618559	-1
36959	ENSG00000258120	0	NA	NA	NA	NA	NA	NA	NA	NA	NA	NA	NA	NA	NA
36960	ENSG00000172867	1.24577	-1.21649	1.41928	-0.857119	0.391379	NA	23420	KRT2	protein_coding	keratin 2 [Source:HGNC Symbol;Acc:HGNC:6439]	12	52644558	52652211	-1
36961	ENSG00000167768	0	NA	NA	NA	NA	NA	NA	NA	NA	NA	NA	NA	NA	NA
36962	ENSG00000189182	0	NA	NA	NA	NA	NA	NA	NA	NA	NA	NA	NA	NA	NA
36963	ENSG00000257700	0	NA	NA	NA	NA	NA	NA	NA	NA	NA	NA	NA	NA	NA
36964	ENSG00000257402	0	NA	NA	NA	NA	NA	NA	NA	NA	NA	NA	NA	NA	NA
36965	ENSG00000258036	0	NA	NA	NA	NA	NA	NA	NA	NA	NA	NA	NA	NA	NA
36966	ENSG00000257616	0.75689	2.07108	1.886	1.09813	0.272146	NA	23601	AC055716.2	processed_pseudogene	DEAD (Asp-Glu-Ala-Asp) box polypeptide 23 (DDX23) pseudogene	12	52730425	52732865	1
36967	ENSG00000257343	0	NA	NA	NA	NA	NA	NA	NA	NA	NA	NA	NA	NA	NA
36968	ENSG00000257675	1.24282	0.00777476	1.33491	0.0058242	0.995353	NA	23604	BTBD10P1	processed_pseudogene	BTB domain containing 10 pseudogene 1 [Source:HGNC Symbol;Acc:HGNC:51540]	12	52748776	52750127	1
36969	ENSG00000257125	0	NA	NA	NA	NA	NA	NA	NA	NA	NA	NA	NA	NA	NA
36970	ENSG00000258071	0	NA	NA	NA	NA	NA	NA	NA	NA	NA	NA	NA	NA	NA
36971	ENSG00000185069	0	NA	NA	NA	NA	NA	23453	KRT76	protein_coding	keratin 76 [Source:HGNC Symbol;Acc:HGNC:24430]	12	52768155	52777345	-1
36972	ENSG00000257404	0	NA	NA	NA	NA	NA	NA	NA	NA	NA	NA	NA	NA	NA
36973	ENSG00000186442	1.241	1.22855	1.43615	0.855448	0.392303	NA	23465	KRT3	protein_coding	keratin 3 [Source:HGNC Symbol;Acc:HGNC:6440]	12	52789685	52796117	-1
36974	ENSG00000170477	17.2085	2.49157	0.439873	5.66429	1.47635e-08	NA	23409	KRT4	protein_coding	keratin 4 [Source:HGNC Symbol;Acc:HGNC:6441]	12	52806549	52814116	-1
36975	ENSG00000185640	0	NA	NA	NA	NA	NA	23460	KRT79	protein_coding	keratin 79 [Source:HGNC Symbol;Acc:HGNC:28930]	12	52821410	52834295	-1
36976	ENSG00000257389	0	NA	NA	NA	NA	NA	NA	NA	NA	NA	NA	NA	NA	NA
36977	ENSG00000170423	3.96702	-0.531717	0.724786	-0.73362	0.463181	NA	23402	KRT78	protein_coding	keratin 78 [Source:HGNC Symbol;Acc:HGNC:28926]	12	52837804	52849092	-1
36978	ENSG00000241146	0.61575	-1.70457	1.87879	-0.90727	0.364264	NA	23530	RPL7P41	processed_pseudogene	ribosomal protein L7 pseudogene 41 [Source:HGNC Symbol;Acc:HGNC:36297]	12	52885429	52886385	1
36979	ENSG00000170421	7911.15	0.12936	0.0536614	2.41067	0.0159234	0.0645852	23401	KRT8	protein_coding	keratin 8 [Source:HGNC Symbol;Acc:HGNC:6446]	12	52897187	52949954	-1
36980	ENSG00000111057	6118.18	0.12591	0.0530892	2.37168	0.0177076	0.0698398	23263	KRT18	protein_coding	keratin 18 [Source:HGNC Symbol;Acc:HGNC:6430]	12	52948871	52952906	1
36981	ENSG00000063046	17240	0.0155806	0.036806	0.423316	0.672065	0.814872	23241	EIF4B	protein_coding	eukaryotic translation initiation factor 4B [Source:HGNC Symbol;Acc:HGNC:3285]	12	53006158	53042209	1
36982	ENSG00000257475	6.32563	0.0703615	0.577647	0.121807	0.903052	NA	23589	AC068888.2	lncRNA	novel transcript	12	53012104	53013921	1
36983	ENSG00000257337	105.223	0.124499	0.149263	0.834095	0.404227	0.611099	23578	AC068888.1	lncRNA	novel transcript, antisense to TENC1 & EIF4B	12	53012884	53054450	-1
36984	ENSG00000111077	1242.44	0.120617	0.0767486	1.57158	0.116048	0.275619	23264	TNS2	protein_coding	tensin 2 [Source:HGNC Symbol;Acc:HGNC:19737]	12	53046969	53064372	1
36985	ENSG00000278108	0.746114	0.00947136	1.7047	0.00555602	0.995567	NA	23714	MIR6757	miRNA	microRNA 6757 [Source:HGNC Symbol;Acc:HGNC:50160]	12	53056944	53057012	1
36986	ENSG00000167778	579.839	-0.0636573	0.0688036	-0.925202	0.354861	0.566199	23396	SPRYD3	protein_coding	SPRY domain containing 3 [Source:HGNC Symbol;Acc:HGNC:25920]	12	53064316	53079404	-1
36987	ENSG00000167779	1004.52	0.367924	0.0707658	5.19918	2.00167e-07	3.85345e-06	23397	IGFBP6	protein_coding	insulin like growth factor binding protein 6 [Source:HGNC Symbol;Acc:HGNC:5475]	12	53097436	53102345	1
36988	ENSG00000167780	0.991585	1.58793	1.69314	0.937861	0.348316	NA	23398	SOAT2	protein_coding	sterol O-acyltransferase 2 [Source:HGNC Symbol;Acc:HGNC:11178]	12	53103486	53124535	1
36989	ENSG00000258074	0	NA	NA	NA	NA	NA	NA	NA	NA	NA	NA	NA	NA	NA
36990	ENSG00000238669	0	NA	NA	NA	NA	NA	NA	NA	NA	NA	NA	NA	NA	NA
36991	ENSG00000258016	1.00266	-0.721002	1.54505	-0.466654	0.640748	NA	23633	HIGD1AP1	processed_pseudogene	HIG1 hypoxia inducible domain family member 1A pseudogene 1 [Source:HGNC Symbol;Acc:HGNC:22804]	12	53142053	53142327	1
36992	ENSG00000257790	13.1617	0.400118	0.424528	0.942502	0.345936	NA	23610	EIF4A1P4	processed_pseudogene	eukaryotic translation initiation factor 4A1 pseudogene 4 [Source:HGNC Symbol;Acc:HGNC:37923]	12	53153272	53154484	1
36993	ENSG00000139631	553.04	-0.143827	0.0790783	-1.81879	0.0689437	0.19268	23355	CSAD	protein_coding	cysteine sulfinic acid decarboxylase [Source:HGNC Symbol;Acc:HGNC:18966]	12	53157663	53180909	-1
36994	ENSG00000257808	0.731191	-2.99592	1.87701	-1.59612	0.110463	NA	23612	AC073573.1	lncRNA	novel transcript	12	53159586	53161000	1
36995	ENSG00000139651	2092.52	0.0253814	0.0458388	0.553709	0.579778	0.751697	23361	ZNF740	protein_coding	zinc finger protein 740 [Source:HGNC Symbol;Acc:HGNC:27465]	12	53180704	53195142	1
36996	ENSG00000139626	6.45853	0.574724	0.570112	1.00809	0.313412	NA	23353	ITGB7	protein_coding	integrin subunit beta 7 [Source:HGNC Symbol;Acc:HGNC:6162]	12	53191323	53207282	-1
36997	ENSG00000172819	1236.63	0.137653	0.0704292	1.95448	0.0506442	0.154405	23419	RARG	protein_coding	retinoic acid receptor gamma [Source:HGNC Symbol;Acc:HGNC:9866]	12	53210567	53232980	-1
36998	ENSG00000283536	0.750755	-0.986734	1.94439	-0.507478	0.611819	NA	23726	AC021072.1	protein_coding	novel protein	12	53241889	53242723	1
36999	ENSG00000182544	388.551	-0.105222	0.0919121	-1.14481	0.252286	0.457342	23447	MFSD5	protein_coding	major facilitator superfamily domain containing 5 [Source:HGNC Symbol;Acc:HGNC:28156]	12	53251251	53254405	1
37000	ENSG00000135476	458.62	0.824407	0.0846781	9.73577	2.122e-22	2.49343e-20	23321	ESPL1	protein_coding	extra spindle pole bodies like 1, separase [Source:HGNC Symbol;Acc:HGNC:16856]	12	53268299	53293643	1
37001	ENSG00000123349	1923.5	-0.0451763	0.056321	-0.802121	0.422483	0.627397	23280	PFDN5	protein_coding	prefoldin subunit 5 [Source:HGNC Symbol;Acc:HGNC:8869]	12	53295291	53299450	1
37002	ENSG00000257605	11.8907	-0.788142	0.450129	-1.75092	0.079959	NA	23600	AC073611.2	lncRNA	novel transcript, antisense to PFDN5 and C12orf10	12	53298655	53300314	-1
37003	ENSG00000139637	490.021	-0.0303171	0.0836726	-0.36233	0.717106	0.843375	23357	C12orf10	protein_coding	chromosome 12 open reading frame 10 [Source:HGNC Symbol;Acc:HGNC:17590]	12	53299695	53307177	1
37004	ENSG00000094914	870.688	-0.0851503	0.065514	-1.29973	0.193694	0.382779	23252	AAAS	protein_coding	aladin WD repeat nucleoporin [Source:HGNC Symbol;Acc:HGNC:13666]	12	53307457	53324864	-1
37005	ENSG00000170374	0.377679	0.745402	2.35961	0.3159	0.752078	NA	23400	AC073611.1	protein_coding	Sp7 transcription factor [Source:NCBI gene;Acc:121340]	12	53326575	53345315	-1
37006	ENSG00000185591	5390.2	-0.0132734	0.0465614	-0.285074	0.775587	0.880242	23458	SP1	protein_coding	Sp1 transcription factor [Source:HGNC Symbol;Acc:HGNC:11205]	12	53380176	53416446	1
37007	ENSG00000135409	2.48249	0.0273556	1.02973	0.0265658	0.978806	NA	23303	AMHR2	protein_coding	anti-Mullerian hormone receptor type 2 [Source:HGNC Symbol;Acc:HGNC:465]	12	53423855	53431672	1
37008	ENSG00000205352	1714.73	-0.0429317	0.0639206	-0.67164	0.501813	0.692678	23496	PRR13	protein_coding	proline rich 13 [Source:HGNC Symbol;Acc:HGNC:24528]	12	53441678	53446645	1
37009	ENSG00000257379	0	NA	NA	NA	NA	NA	23582	AC023509.1	lncRNA	novel transcript	12	53441741	53467528	1
37010	ENSG00000197111	8851.48	0.0964277	0.0534048	1.8056	0.0709809	0.196763	23475	PCBP2	protein_coding	poly(rC) binding protein 2 [Source:HGNC Symbol;Acc:HGNC:8648]	12	53452102	53481162	1
37011	ENSG00000282977	3.10997	-0.0998288	0.799529	-0.12486	0.900635	NA	23725	PCBP2-OT1	lncRNA	PCBP2 overlapping transcript 1 [Source:HGNC Symbol;Acc:HGNC:49150]	12	53464468	53465057	1
37012	ENSG00000273658	0	NA	NA	NA	NA	NA	NA	NA	NA	NA	NA	NA	NA	NA
37013	ENSG00000139625	691.519	-0.0195624	0.0737731	-0.26517	0.790879	0.886685	23352	MAP3K12	protein_coding	mitogen-activated protein kinase kinase kinase 12 [Source:HGNC Symbol;Acc:HGNC:6851]	12	53479669	53500063	-1
37014	ENSG00000270175	4.60672	-0.699655	0.686481	-1.01919	0.308113	NA	23680	AC023509.3	lncRNA	novel transcript, antisense to TARBP2	12	53500162	53500936	-1
37015	ENSG00000139546	395.786	0.0930963	0.0835843	1.1138	0.265364	0.472285	23343	TARBP2	protein_coding	TARBP2 subunit of RISC loading complex [Source:HGNC Symbol;Acc:HGNC:11569]	12	53500921	53506431	1
37016	ENSG00000267281	36.6091	-0.486113	0.240182	-2.02394	0.0429765	0.135912	23675	ATF7-NPFF	protein_coding	ATF7-NPFF readthrough [Source:NCBI gene;Acc:114108587]	12	53506688	53625979	-1
37017	ENSG00000139574	0	NA	NA	NA	NA	NA	NA	NA	NA	NA	NA	NA	NA	NA
37018	ENSG00000170653	1373.5	-0.0734557	0.0536683	-1.3687	0.171094	0.353899	23415	ATF7	protein_coding	activating transcription factor 7 [Source:HGNC Symbol;Acc:HGNC:792]	12	53507856	53626410	-1
37019	ENSG00000257550	1.87803	0.206704	1.09527	0.188724	0.850309	NA	23595	AC023509.2	lncRNA	novel transcript, antisense to ATF7	12	53513891	53517608	1
37020	ENSG00000275488	0.253183	1.4693	3.20782	0.458036	0.646926	NA	23702	AC023509.4	processed_pseudogene	zinc finger protein 337 (ZNF337) pseudogene	12	53574632	53576103	1
37021	ENSG00000135390	2070.89	-0.0290933	0.0655147	-0.444073	0.65699	0.805776	23298	ATP5MC2	protein_coding	ATP synthase membrane subunit c locus 2 [Source:HGNC Symbol;Acc:HGNC:842]	12	53632726	53677408	-1
37022	ENSG00000213470	0	NA	NA	NA	NA	NA	NA	NA	NA	NA	NA	NA	NA	NA
37023	ENSG00000012822	1674.14	0.0150062	0.0546549	0.274563	0.783652	0.884019	23231	CALCOCO1	protein_coding	calcium binding and coiled-coil domain 1 [Source:HGNC Symbol;Acc:HGNC:29306]	12	53708517	53727745	-1
37024	ENSG00000260492	0	NA	NA	NA	NA	NA	NA	NA	NA	NA	NA	NA	NA	NA
37025	ENSG00000260030	0	NA	NA	NA	NA	NA	NA	NA	NA	NA	NA	NA	NA	NA
37026	ENSG00000253053	0	NA	NA	NA	NA	NA	NA	NA	NA	NA	NA	NA	NA	NA
37027	ENSG00000249641	0	NA	NA	NA	NA	NA	NA	NA	NA	NA	NA	NA	NA	NA
37028	ENSG00000123364	1.24802	0.0222317	1.38636	0.016036	0.987206	NA	23285	HOXC13	protein_coding	homeobox C13 [Source:HGNC Symbol;Acc:HGNC:5125]	12	53938831	53946544	1
37029	ENSG00000123407	0	NA	NA	NA	NA	NA	NA	NA	NA	NA	NA	NA	NA	NA
37030	ENSG00000228630	0.12155	0.737864	3.53381	0.208801	0.834604	NA	23523	HOTAIR	lncRNA	HOX transcript antisense RNA [Source:HGNC Symbol;Acc:HGNC:33510]	12	53962308	53974956	-1
37031	ENSG00000275589	0	NA	NA	NA	NA	NA	NA	NA	NA	NA	NA	NA	NA	NA
37032	ENSG00000277994	0	NA	NA	NA	NA	NA	NA	NA	NA	NA	NA	NA	NA	NA
37033	ENSG00000274817	0	NA	NA	NA	NA	NA	NA	NA	NA	NA	NA	NA	NA	NA
37034	ENSG00000277129	0	NA	NA	NA	NA	NA	NA	NA	NA	NA	NA	NA	NA	NA
37035	ENSG00000123388	0	NA	NA	NA	NA	NA	NA	NA	NA	NA	NA	NA	NA	NA
37036	ENSG00000251151	0.487646	-1.26397	2.35296	-0.537181	0.591142	NA	23550	HOXC-AS3	lncRNA	HOXC cluster antisense RNA 3 [Source:HGNC Symbol;Acc:HGNC:43751]	12	53981509	53985519	-1
37037	ENSG00000180818	7.86438	0.717393	0.63242	1.13436	0.256643	NA	23441	HOXC10	protein_coding	homeobox C10 [Source:HGNC Symbol;Acc:HGNC:5122]	12	53985065	53990279	1
37038	ENSG00000273049	0	NA	NA	NA	NA	NA	NA	NA	NA	NA	NA	NA	NA	NA
37039	ENSG00000197757	87.2127	-0.471556	0.173292	-2.72116	0.0065054	0.0322676	23478	HOXC6	protein_coding	homeobox C6 [Source:HGNC Symbol;Acc:HGNC:5128]	12	53990624	54030823	1
37040	ENSG00000207924	0	NA	NA	NA	NA	NA	NA	NA	NA	NA	NA	NA	NA	NA
37041	ENSG00000250133	43.5108	-0.471304	0.256728	-1.83581	0.0663855	0.187213	23545	HOXC-AS2	lncRNA	HOXC cluster antisense RNA 2 [Source:HGNC Symbol;Acc:HGNC:43750]	12	53993810	53996785	-1
37042	ENSG00000180806	97.1304	-0.471576	0.15235	-3.09535	0.00196582	0.0121196	23440	HOXC9	protein_coding	homeobox C9 [Source:NCBI gene;Acc:3225]	12	53994895	54003337	1
37043	ENSG00000250451	35.4478	-0.256723	0.261141	-0.983079	0.325568	0.537838	23547	HOXC-AS1	lncRNA	HOXC cluster antisense RNA 1 [Source:HGNC Symbol;Acc:HGNC:43749]	12	53999022	54000010	-1
37044	ENSG00000037965	82.1632	-0.277117	0.167769	-1.65178	0.0985795	0.246418	23234	HOXC8	protein_coding	homeobox C8 [Source:NCBI gene;Acc:3224]	12	54008985	54012769	1
37045	ENSG00000198353	42.5179	0.117314	0.230086	0.509869	0.610143	0.77442	23480	HOXC4	protein_coding	homeobox C4 [Source:HGNC Symbol;Acc:HGNC:5126]	12	54016931	54056030	1
37046	ENSG00000273046	0	NA	NA	NA	NA	NA	NA	NA	NA	NA	NA	NA	NA	NA
37047	ENSG00000260597	44.2732	-0.428616	0.249463	-1.71816	0.085768	0.224892	23669	AC012531.1	lncRNA	novel transcript	12	54019910	54022589	1
37048	ENSG00000172789	1.11973	1.82555	1.48843	1.22649	0.220015	NA	23418	HOXC5	protein_coding	homeobox C5 [Source:HGNC Symbol;Acc:HGNC:5127]	12	54032853	54035358	1
37049	ENSG00000207571	0.246477	0.0165332	2.90376	0.00569371	0.995457	NA	23505	MIR615	miRNA	microRNA 615 [Source:HGNC Symbol;Acc:HGNC:32871]	12	54033950	54034045	1
37050	ENSG00000248265	9.02044	-1.19612	0.504137	-2.37261	0.0176629	NA	23541	AC023794.1	lncRNA	novel transcript	12	54058254	54122235	1
37051	ENSG00000250654	0.250803	0.0165333	2.88657	0.00572765	0.99543	NA	23548	AC023794.4	transcribed_unprocessed_pseudogene	novel pseudogene	12	54076838	54081903	-1
37052	ENSG00000249388	0	NA	NA	NA	NA	NA	23543	AC023794.3	lncRNA	novel transcript	12	54081736	54102699	1
37053	ENSG00000250432	3.10451	-0.102466	0.803067	-0.127594	0.89847	NA	23546	FAM242C	lncRNA	family with sequence similarity 242 member C [Source:HGNC Symbol;Acc:HGNC:53873]	12	54085132	54125992	-1
37054	ENSG00000202146	0	NA	NA	NA	NA	NA	NA	NA	NA	NA	NA	NA	NA	NA
37055	ENSG00000123415	389.626	-0.136218	0.0792462	-1.71892	0.0856285	0.224624	23291	SMUG1	protein_coding	single-strand-selective monofunctional uracil-DNA glycosylase 1 [Source:HGNC Symbol;Acc:HGNC:17148]	12	54121277	54189008	-1
37056	ENSG00000250742	21.6383	-0.286142	0.324184	-0.882652	0.377424	0.586336	23549	LINC02381	lncRNA	long intergenic non-protein coding RNA 2381 [Source:HGNC Symbol;Acc:HGNC:53304]	12	54126082	54147485	1
37057	ENSG00000283073	2.12463	-0.156378	1.1503	-0.135945	0.891864	NA	NA	NA	NA	NA	NA	NA	NA	NA
37058	ENSG00000260470	5.36479	0.768556	0.663418	1.15848	0.246668	NA	23667	AC023794.6	lncRNA	novel transcript	12	54145069	54147225	-1
37059	ENSG00000257534	3.97026	-0.169247	0.778561	-0.217384	0.827909	NA	23593	AC023794.5	lncRNA	novel transcript	12	54162065	54164452	-1
37060	ENSG00000248576	1.86241	-2.68385	1.34368	-1.99738	0.0457835	NA	23542	AC023794.2	lncRNA	novel transcript, antisense to SMUG1	12	54163139	54168595	1
37061	ENSG00000094916	14851.8	-0.0779872	0.0670161	-1.16371	0.244542	0.447838	23253	CBX5	protein_coding	chromobox 5 [Source:HGNC Symbol;Acc:HGNC:1555]	12	54230942	54280133	-1
37062	ENSG00000283803	0	NA	NA	NA	NA	NA	NA	NA	NA	NA	NA	NA	NA	NA
37063	ENSG00000241785	0.120585	-0.704809	3.53381	-0.199447	0.841913	NA	23532	RN7SL390P	misc_RNA	RNA, 7SL, cytoplasmic 390, pseudogene [Source:HGNC Symbol;Acc:HGNC:46406]	12	54255627	54255910	-1
37064	ENSG00000257596	15.8183	-0.0959058	0.375091	-0.255687	0.798192	NA	23599	SCAT2	lncRNA	S-phase cancer associated transcript 2 [Source:HGNC Symbol;Acc:HGNC:53976]	12	54262615	54279063	1
37065	ENSG00000258344	1.85707	-0.994142	1.11034	-0.895353	0.370598	NA	23657	AC078778.1	lncRNA	novel transcript, sense overlapping to COPZ1 & HNRNPA1	12	54276631	54345083	1
37066	ENSG00000135486	26875.1	0.26394	0.0352795	7.48141	7.35296e-14	3.58892e-12	23325	HNRNPA1	protein_coding	heterogeneous nuclear ribonucleoprotein A1 [Source:HGNC Symbol;Acc:HGNC:5031]	12	54280193	54287088	1
37067	ENSG00000123405	104.033	-0.100745	0.153166	-0.657749	0.510699	0.699587	23289	NFE2	protein_coding	nuclear factor, erythroid 2 [Source:HGNC Symbol;Acc:HGNC:7780]	12	54292111	54301015	-1
37068	ENSG00000111481	3516.03	-0.0918547	0.051693	-1.77693	0.07558	0.205258	23269	COPZ1	protein_coding	coatomer protein complex subunit zeta 1 [Source:HGNC Symbol;Acc:HGNC:2243]	12	54301202	54351846	1
37069	ENSG00000207381	0	NA	NA	NA	NA	NA	NA	NA	NA	NA	NA	NA	NA	NA
37070	ENSG00000199122	1.98265	0.0175946	1.21358	0.0144981	0.988433	NA	23482	MIR148B	miRNA	microRNA 148b [Source:HGNC Symbol;Acc:HGNC:31761]	12	54337216	54337314	1
37071	ENSG00000264028	0.373053	0.732435	2.36638	0.309517	0.756928	NA	23672	RN7SL744P	misc_RNA	RNA, 7SL, cytoplasmic 744, pseudogene [Source:HGNC Symbol;Acc:HGNC:46760]	12	54344610	54344876	1
37072	ENSG00000258137	0	NA	NA	NA	NA	NA	23644	AC079313.2	lncRNA	novel transcript, antisense to ZNF385A, GPR84, ITGA5 and GTSF1	12	54353661	54497688	1
37073	ENSG00000258086	1.99176	-1.56656	1.1064	-1.41591	0.156802	NA	23640	AC079313.1	lncRNA	novel transcript, antisense to ZNF385A, GPR84, ITGA5 and GTSF1	12	54353792	54466985	1
37074	ENSG00000139572	0	NA	NA	NA	NA	NA	23347	GPR84	protein_coding	G protein-coupled receptor 84 [Source:HGNC Symbol;Acc:HGNC:4535]	12	54362445	54364487	-1
37075	ENSG00000161642	178.713	-0.378012	0.122338	-3.08989	0.00200229	0.0123062	23368	ZNF385A	protein_coding	zinc finger protein 385A [Source:HGNC Symbol;Acc:HGNC:17521]	12	54369133	54391298	-1
37076	ENSG00000161638	3319.13	-0.0211768	0.0497063	-0.426039	0.670079	0.81377	23367	ITGA5	protein_coding	integrin subunit alpha 5 [Source:HGNC Symbol;Acc:HGNC:6141]	12	54395261	54419266	-1
37077	ENSG00000257477	0.124911	-0.704809	3.53381	-0.199447	0.841913	NA	NA	NA	NA	NA	NA	NA	NA	NA
37078	ENSG00000170627	0.120585	-0.704809	3.53381	-0.199447	0.841913	NA	23414	GTSF1	protein_coding	gametocyte specific factor 1 [Source:HGNC Symbol;Acc:HGNC:26565]	12	54455950	54473602	-1
37079	ENSG00000123338	2.73043	0.821459	0.901537	0.911176	0.362203	NA	23278	NCKAP1L	protein_coding	NCK associated protein 1 like [Source:HGNC Symbol;Acc:HGNC:4862]	12	54497752	54548243	1
37080	ENSG00000257824	0	NA	NA	NA	NA	NA	NA	NA	NA	NA	NA	NA	NA	NA
37081	ENSG00000123360	0.250803	0.0165333	2.88657	0.00572765	0.99543	NA	23284	PDE1B	protein_coding	phosphodiesterase 1B [Source:HGNC Symbol;Acc:HGNC:8775]	12	54549601	54579239	1
37082	ENSG00000135447	0.12155	0.737864	3.53381	0.208801	0.834604	NA	NA	NA	NA	NA	NA	NA	NA	NA
37083	ENSG00000257780	0	NA	NA	NA	NA	NA	NA	NA	NA	NA	NA	NA	NA	NA
37084	ENSG00000135413	0	NA	NA	NA	NA	NA	NA	NA	NA	NA	NA	NA	NA	NA
37085	ENSG00000161634	0	NA	NA	NA	NA	NA	NA	NA	NA	NA	NA	NA	NA	NA
37086	ENSG00000257634	0	NA	NA	NA	NA	NA	NA	NA	NA	NA	NA	NA	NA	NA
37087	ENSG00000270858	0.12506	-0.704809	3.53381	-0.199447	0.841913	NA	NA	NA	NA	NA	NA	NA	NA	NA
37088	ENSG00000172551	0.12155	0.737864	3.53381	0.208801	0.834604	NA	NA	NA	NA	NA	NA	NA	NA	NA
37089	ENSG00000135426	0	NA	NA	NA	NA	NA	23307	TESPA1	protein_coding	thymocyte expressed, positive selection associated 1 [Source:HGNC Symbol;Acc:HGNC:29109]	12	54948015	54984762	-1
37090	ENSG00000257870	0	NA	NA	NA	NA	NA	NA	NA	NA	NA	NA	NA	NA	NA
37091	ENSG00000123307	0	NA	NA	NA	NA	NA	NA	NA	NA	NA	NA	NA	NA	NA
37092	ENSG00000196534	0	NA	NA	NA	NA	NA	NA	NA	NA	NA	NA	NA	NA	NA
37093	ENSG00000257350	0.492938	0.0159526	2.09731	0.00760619	0.993931	NA	23580	AC027287.1	processed_pseudogene	heat shock transcription factor 2 (HSF2) pseudogene	12	55122668	55124120	-1
37094	ENSG00000170605	0	NA	NA	NA	NA	NA	NA	NA	NA	NA	NA	NA	NA	NA
37095	ENSG00000224622	0	NA	NA	NA	NA	NA	NA	NA	NA	NA	NA	NA	NA	NA
37096	ENSG00000227423	0	NA	NA	NA	NA	NA	NA	NA	NA	NA	NA	NA	NA	NA
37097	ENSG00000179919	0	NA	NA	NA	NA	NA	NA	NA	NA	NA	NA	NA	NA	NA
37098	ENSG00000197706	0	NA	NA	NA	NA	NA	NA	NA	NA	NA	NA	NA	NA	NA
37099	ENSG00000213451	0.126028	0.737864	3.53381	0.208801	0.834604	NA	NA	NA	NA	NA	NA	NA	NA	NA
37100	ENSG00000205331	0	NA	NA	NA	NA	NA	NA	NA	NA	NA	NA	NA	NA	NA
37101	ENSG00000188324	0	NA	NA	NA	NA	NA	NA	NA	NA	NA	NA	NA	NA	NA
37102	ENSG00000230307	0	NA	NA	NA	NA	NA	NA	NA	NA	NA	NA	NA	NA	NA
37103	ENSG00000205330	0	NA	NA	NA	NA	NA	NA	NA	NA	NA	NA	NA	NA	NA
37104	ENSG00000205329	0	NA	NA	NA	NA	NA	NA	NA	NA	NA	NA	NA	NA	NA
37105	ENSG00000257757	0	NA	NA	NA	NA	NA	NA	NA	NA	NA	NA	NA	NA	NA
37106	ENSG00000187857	0	NA	NA	NA	NA	NA	NA	NA	NA	NA	NA	NA	NA	NA
37107	ENSG00000203408	0	NA	NA	NA	NA	NA	NA	NA	NA	NA	NA	NA	NA	NA
37108	ENSG00000233606	0	NA	NA	NA	NA	NA	NA	NA	NA	NA	NA	NA	NA	NA
37109	ENSG00000257414	0	NA	NA	NA	NA	NA	NA	NA	NA	NA	NA	NA	NA	NA
37110	ENSG00000205328	0	NA	NA	NA	NA	NA	NA	NA	NA	NA	NA	NA	NA	NA
37111	ENSG00000179899	305.191	-0.192239	0.0990677	-1.94048	0.0523208	0.1581	23438	PHC1P1	processed_pseudogene	polyhomeotic homolog 1 pseudogene 1 [Source:HGNC Symbol;Acc:HGNC:34502]	12	55411727	55414787	-1
37112	ENSG00000185821	0	NA	NA	NA	NA	NA	NA	NA	NA	NA	NA	NA	NA	NA
37113	ENSG00000258763	0	NA	NA	NA	NA	NA	NA	NA	NA	NA	NA	NA	NA	NA
37114	ENSG00000179695	0	NA	NA	NA	NA	NA	NA	NA	NA	NA	NA	NA	NA	NA
37115	ENSG00000184954	0	NA	NA	NA	NA	NA	NA	NA	NA	NA	NA	NA	NA	NA
37116	ENSG00000205327	0	NA	NA	NA	NA	NA	NA	NA	NA	NA	NA	NA	NA	NA
37117	ENSG00000234670	0	NA	NA	NA	NA	NA	NA	NA	NA	NA	NA	NA	NA	NA
37118	ENSG00000179626	0	NA	NA	NA	NA	NA	NA	NA	NA	NA	NA	NA	NA	NA
37119	ENSG00000179615	0	NA	NA	NA	NA	NA	NA	NA	NA	NA	NA	NA	NA	NA
37120	ENSG00000272937	0	NA	NA	NA	NA	NA	NA	NA	NA	NA	NA	NA	NA	NA
37121	ENSG00000175398	0	NA	NA	NA	NA	NA	NA	NA	NA	NA	NA	NA	NA	NA
37122	ENSG00000258921	0	NA	NA	NA	NA	NA	NA	NA	NA	NA	NA	NA	NA	NA
37123	ENSG00000272837	0	NA	NA	NA	NA	NA	NA	NA	NA	NA	NA	NA	NA	NA
37124	ENSG00000258907	0	NA	NA	NA	NA	NA	NA	NA	NA	NA	NA	NA	NA	NA
37125	ENSG00000270458	0	NA	NA	NA	NA	NA	NA	NA	NA	NA	NA	NA	NA	NA
37126	ENSG00000170439	49.9434	0.538418	0.228236	2.35905	0.018322	0.0717353	23404	METTL7B	protein_coding	methyltransferase like 7B [Source:HGNC Symbol;Acc:HGNC:28276]	12	55681678	55684611	1
37127	ENSG00000135424	29.6057	0.457093	0.267185	1.71078	0.0871226	0.22712	23306	ITGA7	protein_coding	integrin subunit alpha 7 [Source:HGNC Symbol;Acc:HGNC:6143]	12	55684568	55716043	-1
37128	ENSG00000258311	13.89	-1.00395	0.423213	-2.3722	0.0176824	NA	23653	AC009779.3	protein_coding	novel protein	12	55716036	55724703	1
37129	ENSG00000135441	168.855	-0.038858	0.118964	-0.326637	0.743943	0.860331	23311	BLOC1S1	protein_coding	biogenesis of lysosomal organelles complex 1 subunit 1 [Source:HGNC Symbol;Acc:HGNC:4200]	12	55716037	55720087	1
37130	ENSG00000135437	11.0509	-0.474932	0.428458	-1.10847	0.26766	NA	23309	RDH5	protein_coding	retinol dehydrogenase 5 [Source:HGNC Symbol;Acc:HGNC:9940]	12	55720367	55724705	1
37131	ENSG00000135404	8741.53	0.017988	0.0549631	0.327274	0.743461	0.860057	23300	CD63	protein_coding	CD63 molecule [Source:HGNC Symbol;Acc:HGNC:1692]	12	55725323	55729707	-1
37132	ENSG00000258056	152.329	0.0251563	0.124189	0.202565	0.839475	0.915544	23638	AC009779.2	lncRNA	novel transcript, antisense to CD63	12	55729104	55730852	1
37133	ENSG00000258045	3.99294	-0.534522	0.803451	-0.665283	0.50587	NA	23637	RF00017	misc_RNA		12	55731264	55731531	-1
37134	ENSG00000257384	0.750745	-2.0384	1.89004	-1.07849	0.280814	NA	23583	AC009779.1	processed_pseudogene	inositol polyphosphate-1-phosphatase (INPP1) pseudogene	12	55732366	55732648	-1
37135	ENSG00000135414	223.3	0.107865	0.108901	0.990486	0.321937	0.534472	23304	GDF11	protein_coding	growth differentiation factor 11 [Source:HGNC Symbol;Acc:HGNC:4216]	12	55743280	55757278	1
37136	ENSG00000205323	12.1747	-0.512381	0.480227	-1.06696	0.285991	NA	23495	SARNP	protein_coding	SAP domain containing ribonucleoprotein [Source:HGNC Symbol;Acc:HGNC:24432]	12	55752463	55817724	-1
37137	ENSG00000257390	0.627227	0.604517	1.93091	0.313075	0.754224	NA	23584	AC023055.1	protein_coding	novel protein	12	55757275	55827546	-1
37138	ENSG00000257509	15.71	-0.232631	0.408705	-0.569192	0.569226	NA	23591	AC073487.1	lncRNA	novel transcript, sense intronic to SARNP	12	55761550	55762628	-1
37139	ENSG00000123353	218.762	0.205882	0.108075	1.905	0.0567798	0.16763	23282	ORMDL2	protein_coding	ORMDL sphingolipid biosynthesis regulator 2 [Source:HGNC Symbol;Acc:HGNC:16037]	12	55818041	55821879	1
37140	ENSG00000135392	515.813	0.0632144	0.0737817	0.856776	0.391569	0.600082	23299	DNAJC14	protein_coding	DnaJ heat shock protein family (Hsp40) member C14 [Source:HGNC Symbol;Acc:HGNC:24581]	12	55820960	55830824	-1
37141	ENSG00000182796	549.554	-0.0396963	0.0720626	-0.550859	0.581731	0.753244	23448	TMEM198B	transcribed_unitary_pseudogene	transmembrane protein 198B (pseudogene) [Source:HGNC Symbol;Acc:HGNC:43629]	12	55829608	55836246	1
37142	ENSG00000123342	11.6737	0.58052	0.450646	1.2882	0.197678	NA	23279	MMP19	protein_coding	matrix metallopeptidase 19 [Source:HGNC Symbol;Acc:HGNC:7165]	12	55835433	55842966	-1
37143	ENSG00000257966	0.622875	-0.583404	2.07105	-0.281694	0.778178	NA	23629	OLA1P3	processed_pseudogene	OLA1 pseudogene 3 [Source:HGNC Symbol;Acc:HGNC:45278]	12	55870048	55872602	-1
37144	ENSG00000257569	0	NA	NA	NA	NA	NA	NA	NA	NA	NA	NA	NA	NA	NA
37145	ENSG00000170473	610.1	-0.0517003	0.0793763	-0.651332	0.514832	0.702942	23408	PYM1	protein_coding	PYM homolog 1, exon junction complex associated factor [Source:HGNC Symbol;Acc:HGNC:30258]	12	55901413	55932618	-1
37146	ENSG00000065357	451.738	0.00674006	0.0854143	0.0789103	0.937104	0.968548	23242	DGKA	protein_coding	diacylglycerol kinase alpha [Source:HGNC Symbol;Acc:HGNC:2849]	12	55927319	55954027	1
37147	ENSG00000273973	0.869644	-2.29172	1.61573	-1.41838	0.156079	NA	23692	AC025162.2	lncRNA	novel transcript, sense intronic to DGKA	12	55929170	55929729	1
37148	ENSG00000185664	22.4877	0.0972172	0.313645	0.309959	0.756592	0.868438	23461	PMEL	protein_coding	premelanosome protein [Source:HGNC Symbol;Acc:HGNC:10880]	12	55954105	55973317	-1
37149	ENSG00000123374	803.096	-0.00324475	0.0629743	-0.0515249	0.958907	0.980466	23286	CDK2	protein_coding	cyclin dependent kinase 2 [Source:HGNC Symbol;Acc:HGNC:1771]	12	55966781	55972789	1
37150	ENSG00000258554	0	NA	NA	NA	NA	NA	NA	NA	NA	NA	NA	NA	NA	NA
37151	ENSG00000111540	3854.76	0.00929487	0.0400693	0.23197	0.816561	0.902845	23271	AC034102.1	protein_coding	RAB5B, member RAS oncogene family [Source:NCBI gene;Acc:5869]	12	55973913	55996683	1
37152	ENSG00000237493	31.2889	0.039456	0.268565	0.146914	0.8832	0.939273	23526	AC034102.2	processed_pseudogene	RAB13 member RAS oncogene family pseudogene	12	55980432	55981035	-1
37153	ENSG00000139531	187.746	-0.0143067	0.113593	-0.125947	0.899774	0.94964	23340	SUOX	protein_coding	sulfite oxidase [Source:HGNC Symbol;Acc:HGNC:11460]	12	55997180	56006641	1
37154	ENSG00000123411	296.621	-0.00950901	0.0912533	-0.104205	0.917007	0.958582	23290	IKZF4	protein_coding	IKAROS family zinc finger 4 [Source:HGNC Symbol;Acc:HGNC:13179]	12	56007659	56038435	1
37155	ENSG00000273890	2.74516	-1.40573	1.0141	-1.38619	0.165688	NA	23691	AC034102.9	lncRNA	novel transcript, antisence to IKZF4	12	56010091	56010574	-1
37156	ENSG00000257449	1.36985	0.281054	1.25956	0.223137	0.823429	NA	23587	AC034102.4	lncRNA	novel transcript , antisense to IKZF4	12	56029649	56041806	-1
37157	ENSG00000197728	3593.72	-0.0953598	0.0645971	-1.47622	0.139884	0.311086	23477	RPS26	protein_coding	ribosomal protein S26 [Source:HGNC Symbol;Acc:HGNC:10414]	12	56041351	56044697	1
37158	ENSG00000065361	1021.46	0.135463	0.0671732	2.01662	0.0437354	0.137772	23243	ERBB3	protein_coding	erb-b2 receptor tyrosine kinase 3 [Source:HGNC Symbol;Acc:HGNC:3431]	12	56076799	56103505	1
37159	ENSG00000257411	0	NA	NA	NA	NA	NA	NA	NA	NA	NA	NA	NA	NA	NA
37160	ENSG00000170515	3996.79	0.0167806	0.0505707	0.331825	0.740022	0.858237	23410	PA2G4	protein_coding	proliferation-associated 2G4 [Source:HGNC Symbol;Acc:HGNC:8550]	12	56104537	56113910	1
37161	ENSG00000257553	0	NA	NA	NA	NA	NA	NA	NA	NA	NA	NA	NA	NA	NA
37162	ENSG00000229117	6770.79	0.0766131	0.0734742	1.04272	0.297077	0.508419	23524	RPL41	protein_coding	ribosomal protein L41 [Source:HGNC Symbol;Acc:HGNC:10354]	12	56116590	56117967	1
37163	ENSG00000135482	132.646	-0.188612	0.130629	-1.44388	0.148774	0.323997	23324	ZC3H10	protein_coding	zinc finger CCCH-type containing 10 [Source:HGNC Symbol;Acc:HGNC:25893]	12	56118260	56127514	1
37164	ENSG00000139641	3313.41	-0.113487	0.0518604	-2.18831	0.0286467	0.100893	23358	ESYT1	protein_coding	extended synaptotagmin 1 [Source:HGNC Symbol;Acc:HGNC:29534]	12	56118250	56144671	1
37165	ENSG00000258345	0	NA	NA	NA	NA	NA	23658	AC034102.8	lncRNA	novel transcript, antisense to ZC3H10 and ESYT1	12	56118968	56119939	-1
37166	ENSG00000258317	12.0369	0.283358	0.421736	0.671884	0.501658	NA	23655	AC034102.7	lncRNA	novel transcript, antisense to ZC3H10 and ESYT1	12	56120033	56129619	-1
37167	ENSG00000257809	0.871577	-0.405343	1.60652	-0.252311	0.800801	NA	23613	AC034102.6	lncRNA	novel transcript, antisense to MYL6B	12	56150796	56158220	-1
37168	ENSG00000196465	355.767	-0.0922774	0.116109	-0.794749	0.426759	0.630708	23471	MYL6B	protein_coding	myosin light chain 6B [Source:HGNC Symbol;Acc:HGNC:29823]	12	56152256	56159647	1
37169	ENSG00000092841	3420.97	0.275106	0.0622486	4.41947	9.89442e-06	0.00013282	23251	MYL6	protein_coding	myosin light chain 6 [Source:HGNC Symbol;Acc:HGNC:7587]	12	56158161	56163496	1
37170	ENSG00000258199	18.98	0.0395923	0.3516	0.112606	0.910343	0.955179	23646	AC073896.4	lncRNA	novel transcript, sense overlapping to SMARCC2	12	56162359	56190284	-1
37171	ENSG00000139613	3455.92	0.125028	0.04837	2.58482	0.00974312	0.0444891	23349	SMARCC2	protein_coding	SWI/SNF related, matrix associated, actin dependent regulator of chromatin subfamily c member 2 [Source:HGNC Symbol;Acc:HGNC:11105]	12	56162359	56189567	-1
37172	ENSG00000181852	1981.45	0.310746	0.0500715	6.20606	5.43308e-10	1.62613e-08	23443	RNF41	protein_coding	ring finger protein 41 [Source:HGNC Symbol;Acc:HGNC:18401]	12	56202175	56221933	-1
37173	ENSG00000139579	770.892	-0.033179	0.06672	-0.497287	0.618986	0.780518	23348	NABP2	protein_coding	nucleic acid binding protein 2 [Source:HGNC Symbol;Acc:HGNC:28412]	12	56222015	56229854	1
37174	ENSG00000139540	4.31833	-0.910961	0.753068	-1.20967	0.226407	NA	23342	SLC39A5	protein_coding	solute carrier family 39 member 5 [Source:HGNC Symbol;Acc:HGNC:20502]	12	56230049	56237846	1
37175	ENSG00000139645	4816.4	-0.0298341	0.0412143	-0.723878	0.469141	0.664578	23360	ANKRD52	protein_coding	ankyrin repeat domain 52 [Source:HGNC Symbol;Acc:HGNC:26614]	12	56237807	56258384	-1
37176	ENSG00000135469	156.008	-0.0998915	0.12899	-0.774415	0.438685	0.639778	23318	COQ10A	protein_coding	coenzyme Q10A [Source:HGNC Symbol;Acc:HGNC:26515]	12	56266858	56270966	1
37177	ENSG00000258260	1.36551	-3.03341	1.48906	-2.03713	0.0416372	NA	23649	AC073896.5	lncRNA	novel transcript, antisense to COQ10A	12	56267793	56270104	-1
37178	ENSG00000062485	5143.57	0.100953	0.0411006	2.45625	0.0140396	0.0588641	23240	CS	protein_coding	citrate synthase [Source:HGNC Symbol;Acc:HGNC:2422]	12	56271699	56300391	-1
37179	ENSG00000144785	0.124911	-0.704809	3.53381	-0.199447	0.841913	NA	23362	AC073896.1	protein_coding	novel protein	12	56285916	56316059	-1
37180	ENSG00000257303	21.3862	-0.286455	0.309571	-0.925331	0.354794	0.566199	23577	AC073896.2	lncRNA	novel transcript, antisense to CNPY2 and CS	12	56300076	56317992	1
37181	ENSG00000257740	18.4165	-0.0993135	0.351296	-0.282706	0.777402	0.880827	23608	AC073896.3	lncRNA	novel transcript, antisense to CNPY2	12	56308868	56309449	1
37182	ENSG00000257727	292.79	-0.177766	0.106986	-1.66158	0.0965977	0.243304	23606	CNPY2	protein_coding	canopy FGF signaling regulator 2 [Source:HGNC Symbol;Acc:HGNC:13529]	12	56309842	56316119	-1
37183	ENSG00000135473	1624.14	-0.198617	0.0534591	-3.71531	0.000202953	0.00183131	23320	PAN2	protein_coding	poly(A) specific ribonuclease subunit PAN2 [Source:HGNC Symbol;Acc:HGNC:20074]	12	56316223	56334053	-1
37184	ENSG00000110944	24.5606	-0.276407	0.308457	-0.896096	0.370202	0.580058	23259	IL23A	protein_coding	interleukin 23 subunit alpha [Source:HGNC Symbol;Acc:HGNC:15488]	12	56334174	56340410	1
37185	ENSG00000170581	2341.46	0.0470041	0.0509562	0.922442	0.356298	0.56759	23413	STAT2	protein_coding	signal transducer and activator of transcription 2 [Source:HGNC Symbol;Acc:HGNC:11363]	12	56341597	56360167	-1
37186	ENSG00000252206	3.71974	-0.97131	0.829392	-1.17111	0.241555	NA	23552	RNU7-40P	snRNA	RNA, U7 small nuclear 40 pseudogene [Source:HGNC Symbol;Acc:HGNC:34136]	12	56352387	56352450	-1
37187	ENSG00000175336	0.123793	-0.704809	3.53381	-0.199447	0.841913	NA	23428	APOF	protein_coding	apolipoprotein F [Source:HGNC Symbol;Acc:HGNC:615]	12	56360568	56362857	-1
37188	ENSG00000274823	0	NA	NA	NA	NA	NA	NA	NA	NA	NA	NA	NA	NA	NA
37189	ENSG00000259099	0.247585	-1.43231	3.23389	-0.442905	0.657834	NA	23663	AC025574.1	processed_pseudogene	TBCC domain containing 1 (TBCCD1) pseudogene	12	56380361	56382711	-1
37190	ENSG00000276272	1.0021	-0.722056	1.48744	-0.485434	0.627368	NA	23705	AC024884.2	lncRNA	novel transcript	12	56411944	56413190	-1
37191	ENSG00000274569	0.373053	0.732435	2.36638	0.309517	0.756928	NA	23696	AC024884.1	processed_pseudogene	apolipoprotein F (APOF) pseudogene	12	56413647	56414045	-1
37192	ENSG00000111602	2001.27	-0.0266921	0.0503223	-0.530423	0.595819	0.763941	23272	TIMELESS	protein_coding	timeless circadian regulator [Source:HGNC Symbol;Acc:HGNC:11813]	12	56416363	56449426	-1
37193	ENSG00000135517	2.6208	-0.120199	0.928078	-0.129514	0.896951	NA	23329	MIP	protein_coding	major intrinsic protein of lens fiber [Source:HGNC Symbol;Acc:HGNC:7103]	12	56449502	56469166	-1
37194	ENSG00000176422	175.294	-0.486596	0.115845	-4.20041	2.66432e-05	0.000315446	23429	SPRYD4	protein_coding	SPRY domain containing 4 [Source:HGNC Symbol;Acc:HGNC:27468]	12	56468578	56479708	1
37195	ENSG00000135423	7.19495	-0.588327	0.536479	-1.09665	0.272796	NA	23305	GLS2	protein_coding	glutaminase 2 [Source:HGNC Symbol;Acc:HGNC:29570]	12	56470944	56488414	-1
37196	ENSG00000257576	38.0546	-0.00886398	0.263477	-0.0336424	0.973162	0.986092	23597	HSPD1P4	processed_pseudogene	heat shock protein family D (Hsp60) member 1 pseudogene 4 [Source:HGNC Symbol;Acc:HGNC:35146]	12	56511002	56512703	1
37197	ENSG00000076067	3546.73	0.492042	0.0507496	9.69548	3.1515e-22	3.59656e-20	23246	RBMS2	protein_coding	RNA binding motif single stranded interacting protein 2 [Source:HGNC Symbol;Acc:HGNC:9909]	12	56521820	56596193	1
37198	ENSG00000201579	8.84009	0.719393	0.496623	1.44857	0.147458	NA	23494	RNU6-343P	snRNA	RNA, U6 small nuclear 343, pseudogene [Source:HGNC Symbol;Acc:HGNC:47306]	12	56588518	56588621	1
37199	ENSG00000076108	4178.18	0.0775283	0.0629885	1.23083	0.218385	0.415427	23247	BAZ2A	protein_coding	bromodomain adjacent to zinc finger domain 2A [Source:HGNC Symbol;Acc:HGNC:962]	12	56595596	56636816	-1
37200	ENSG00000110955	7923.97	0.0674119	0.0474417	1.42094	0.155334	0.332577	23260	ATP5F1B	protein_coding	ATP synthase F1 subunit beta [Source:HGNC Symbol;Acc:HGNC:830]	12	56638175	56645984	-1
37201	ENSG00000207031	3.49127	0.648198	0.782826	0.828024	0.407657	NA	23502	SNORD59A	snoRNA	small nucleolar RNA, C/D box 59A [Source:HGNC Symbol;Acc:HGNC:10210]	12	56645027	56645101	-1
37202	ENSG00000110958	11291	0.0516349	0.0455127	1.13452	0.256578	0.462406	23261	PTGES3	protein_coding	prostaglandin E synthase 3 [Source:HGNC Symbol;Acc:HGNC:16049]	12	56663341	56688408	-1
37203	ENSG00000241217	1.86613	-0.994407	1.14029	-0.872065	0.383173	NA	23531	RN7SL809P	misc_RNA	RNA, 7SL, cytoplasmic 809, pseudogene [Source:HGNC Symbol;Acc:HGNC:46825]	12	56670450	56670746	-1
37204	ENSG00000196531	10457.6	0.0200833	0.0442587	0.45377	0.649994	0.801591	23472	NACA	protein_coding	nascent polypeptide associated complex subunit alpha [Source:HGNC Symbol;Acc:HGNC:7629]	12	56712428	56731628	-1
37205	ENSG00000198056	593.451	-0.0792605	0.0703954	-1.12593	0.260194	0.466432	23479	PRIM1	protein_coding	DNA primase subunit 1 [Source:HGNC Symbol;Acc:HGNC:9369]	12	56731580	56752373	-1
37206	ENSG00000025423	43.3716	-0.0752883	0.217146	-0.346718	0.728803	0.850574	23232	HSD17B6	protein_coding	hydroxysteroid 17-beta dehydrogenase 6 [Source:HGNC Symbol;Acc:HGNC:23316]	12	56752161	56787790	1
37207	ENSG00000258679	0.747075	3.03997	1.83508	1.65659	0.097603	NA	23661	AC121758.1	transcribed_processed_pseudogene	novel YWHA pseudogene	12	56822985	56874268	1
37208	ENSG00000273536	0	NA	NA	NA	NA	NA	NA	NA	NA	NA	NA	NA	NA	NA
37209	ENSG00000258816	0	NA	NA	NA	NA	NA	NA	NA	NA	NA	NA	NA	NA	NA
37210	ENSG00000212383	0	NA	NA	NA	NA	NA	NA	NA	NA	NA	NA	NA	NA	NA
37211	ENSG00000170426	0.249684	0.0165332	2.89097	0.00571892	0.995437	NA	23403	SDR9C7	protein_coding	short chain dehydrogenase/reductase family 9C member 7 [Source:HGNC Symbol;Acc:HGNC:29958]	12	56923133	56934408	-1
37212	ENSG00000278400	0.487477	0.00874872	2.23346	0.00391712	0.996875	NA	23718	AC026120.2	processed_pseudogene	hydroxysteroid (17-beta) dehydrogenase 6 (HSD17B6) pseudogene	12	56941174	56941482	-1
37213	ENSG00000139547	9.67367	-0.737975	0.478743	-1.54149	0.123198	NA	23344	RDH16	protein_coding	retinol dehydrogenase 16 [Source:HGNC Symbol;Acc:HGNC:29674]	12	56951431	56959374	-1
37214	ENSG00000278399	2.62066	0.151172	0.917091	0.164839	0.869071	NA	23717	AC026120.1	unprocessed_pseudogene	hydroxysteroid (17-beta) dehydrogenase 6 (HSD17B6) pseudogene	12	56981211	56985960	-1
37215	ENSG00000166856	1.11136	-1.80249	1.55005	-1.16286	0.244887	NA	23375	GPR182	protein_coding	G protein-coupled receptor 182 [Source:HGNC Symbol;Acc:HGNC:13708]	12	56994492	56998447	1
37216	ENSG00000166860	620.082	0.0624266	0.0724325	0.861859	0.388765	0.59775	23376	ZBTB39	protein_coding	zinc finger and BTB domain containing 39 [Source:HGNC Symbol;Acc:HGNC:29014]	12	56998836	57006546	-1
37217	ENSG00000166863	0.126592	0.737864	3.53381	0.208801	0.834604	NA	23377	TAC3	protein_coding	tachykinin 3 [Source:HGNC Symbol;Acc:HGNC:11521]	12	57010000	57028883	-1
37218	ENSG00000166866	1.00434	0.759274	1.54462	0.49156	0.62303	NA	23378	MYO1A	protein_coding	myosin IA [Source:HGNC Symbol;Acc:HGNC:7595]	12	57028517	57051198	-1
37219	ENSG00000166881	2664.36	-0.0230153	0.0640036	-0.359593	0.719151	0.844467	23379	NEMP1	protein_coding	nuclear envelope integral membrane protein 1 [Source:HGNC Symbol;Acc:HGNC:29001]	12	57055643	57088063	-1
37220	ENSG00000166886	487.727	0.092325	0.0788682	1.17062	0.24175	0.444263	23380	NAB2	protein_coding	NGFI-A binding protein 2 [Source:HGNC Symbol;Acc:HGNC:7627]	12	57089043	57095476	1
37221	ENSG00000166888	6142.16	0.0825099	0.0449734	1.83464	0.0665592	0.18757	23381	STAT6	protein_coding	signal transducer and activator of transcription 6 [Source:HGNC Symbol;Acc:HGNC:11368]	12	57095408	57132139	-1
37222	ENSG00000123384	4187.91	0.33727	0.0610001	5.529	3.22067e-08	7.28808e-07	23287	LRP1	protein_coding	LDL receptor related protein 1 [Source:HGNC Symbol;Acc:HGNC:6692]	12	57128493	57213351	1
37223	ENSG00000259125	0	NA	NA	NA	NA	NA	23664	LRP1-AS	lncRNA	LRP1 antisense RNA [Source:HGNC Symbol;Acc:HGNC:51694]	12	57144620	57147619	-1
37224	ENSG00000221365	0	NA	NA	NA	NA	NA	NA	NA	NA	NA	NA	NA	NA	NA
37225	ENSG00000182379	91.1623	-0.600785	0.158254	-3.79632	0.000146858	0.00138998	23446	NXPH4	protein_coding	neurexophilin 4 [Source:HGNC Symbol;Acc:HGNC:8078]	12	57216794	57226449	1
37226	ENSG00000182199	7346.88	-0.0212456	0.0497081	-0.427408	0.669082	0.813244	23445	SHMT2	protein_coding	serine hydroxymethyltransferase 2 [Source:HGNC Symbol;Acc:HGNC:10852]	12	57229573	57234935	1
37227	ENSG00000276727	0.627215	0.604651	1.84217	0.328227	0.74274	NA	23709	AC137834.2	lncRNA	novel transcript, antisense to SHMT2	12	57229498	57230198	-1
37228	ENSG00000185633	92.9119	-0.294638	0.166485	-1.76976	0.0767671	0.207384	23459	NDUFA4L2	protein_coding	NDUFA4 mitochondrial complex associated like 2 [Source:HGNC Symbol;Acc:HGNC:29836]	12	57234903	57240715	-1
37229	ENSG00000185482	77.033	-0.61852	0.178022	-3.47441	0.000511986	0.00395406	23457	STAC3	protein_coding	SH3 and cysteine rich domain 3 [Source:HGNC Symbol;Acc:HGNC:28423]	12	57243453	57251188	-1
37230	ENSG00000258830	0.252483	1.46855	2.88002	0.50991	0.610115	NA	23662	AC137834.1	protein_coding	novel protein	12	57249609	57296484	-1
37231	ENSG00000179912	1390.05	0.232327	0.0523204	4.44046	8.97666e-06	0.000121811	23439	R3HDM2	protein_coding	R3H domain containing 2 [Source:HGNC Symbol;Acc:HGNC:29167]	12	57253762	57431005	-1
37232	ENSG00000201198	0	NA	NA	NA	NA	NA	23493	RNU6-879P	snRNA	RNA, U6 small nuclear 879, pseudogene [Source:HGNC Symbol;Acc:HGNC:47842]	12	57415296	57415403	1
37233	ENSG00000258001	0.49728	0.02785	2.22235	0.0125318	0.990001	NA	23632	AC126614.1	lncRNA	novel transcript	12	57431116	57433935	1
37234	ENSG00000175189	6.43743	-1.72149	0.657107	-2.61981	0.00879797	NA	23424	INHBC	protein_coding	inhibin subunit beta C [Source:HGNC Symbol;Acc:HGNC:6068]	12	57434784	57452062	1
37235	ENSG00000139269	133.77	-0.860318	0.133216	-6.45808	1.06042e-10	3.49717e-09	23339	INHBE	protein_coding	inhibin subunit beta E [Source:HGNC Symbol;Acc:HGNC:24029]	12	57452323	57459280	1
37236	ENSG00000111087	13.651	-0.905357	0.400779	-2.25899	0.023884	NA	23265	GLI1	protein_coding	GLI family zinc finger 1 [Source:HGNC Symbol;Acc:HGNC:4317]	12	57459785	57472268	1
37237	ENSG00000123329	13.1952	0.514521	0.411884	1.24919	0.211596	NA	23277	ARHGAP9	protein_coding	Rho GTPase activating protein 9 [Source:HGNC Symbol;Acc:HGNC:14130]	12	57472264	57488814	-1
37238	ENSG00000166986	6640	-0.069203	0.0485921	-1.42416	0.1544	0.331158	23384	MARS	protein_coding	methionyl-tRNA synthetase [Source:HGNC Symbol;Acc:HGNC:6898]	12	57475445	57517569	1
37239	ENSG00000284152	0	NA	NA	NA	NA	NA	NA	NA	NA	NA	NA	NA	NA	NA
37240	ENSG00000175197	3216.09	-0.421915	0.0669284	-6.30398	2.90095e-10	8.98785e-09	23425	DDIT3	protein_coding	DNA damage inducible transcript 3 [Source:HGNC Symbol;Acc:HGNC:2726]	12	57516588	57521737	-1
37241	ENSG00000208028	32.7782	-0.24664	0.254984	-0.967274	0.333407	0.546311	23507	MIR616	miRNA	microRNA 616 [Source:HGNC Symbol;Acc:HGNC:32872]	12	57519163	57519259	-1
37242	ENSG00000166987	1650.25	0.0253542	0.0563303	0.450098	0.65264	0.803125	23385	MBD6	protein_coding	methyl-CpG binding domain protein 6 [Source:HGNC Symbol;Acc:HGNC:20445]	12	57520710	57530148	1
37243	ENSG00000175203	2760.87	-0.0100615	0.0560242	-0.179592	0.857473	0.925322	23426	DCTN2	protein_coding	dynactin subunit 2 [Source:HGNC Symbol;Acc:HGNC:2712]	12	57530102	57547331	-1
37244	ENSG00000155980	16.7669	-0.796013	0.36509	-2.18032	0.0292336	NA	23365	KIF5A	protein_coding	kinesin family member 5A [Source:HGNC Symbol;Acc:HGNC:6323]	12	57550044	57586633	1
37245	ENSG00000166908	1573.81	-0.139363	0.0511895	-2.72249	0.00647926	0.0321692	23383	PIP4K2C	protein_coding	phosphatidylinositol-5-phosphate 4-kinase type 2 gamma [Source:HGNC Symbol;Acc:HGNC:23786]	12	57591174	57603418	1
37246	ENSG00000178498	504.88	-0.206903	0.0818459	-2.52796	0.0114727	0.0505393	23436	DTX3	protein_coding	deltex E3 ubiquitin ligase 3 [Source:HGNC Symbol;Acc:HGNC:24457]	12	57604622	57609804	1
37247	ENSG00000240771	38.5294	-0.0753313	0.239068	-0.315104	0.752683	0.865976	23529	ARHGEF25	protein_coding	Rho guanine nucleotide exchange factor 25 [Source:HGNC Symbol;Acc:HGNC:30275]	12	57610180	57617245	1
37248	ENSG00000224713	3.45601	-0.406445	0.835989	-0.486185	0.626836	NA	23519	AC025165.1	lncRNA	novel transcript, antisense to ARHGEF25	12	57612118	57619638	-1
37249	ENSG00000135502	2.33949	-0.778892	1.05653	-0.737214	0.460992	NA	23326	SLC26A10	protein_coding	solute carrier family 26 member 10 [Source:HGNC Symbol;Acc:HGNC:14470]	12	57619527	57626151	1
37250	ENSG00000135454	239.897	0.0370457	0.106629	0.347426	0.728271	0.850266	23316	B4GALNT1	protein_coding	beta-1,4-N-acetyl-galactosaminyltransferase 1 [Source:HGNC Symbol;Acc:HGNC:4117]	12	57623409	57633239	-1
37251	ENSG00000242990	0	NA	NA	NA	NA	NA	NA	NA	NA	NA	NA	NA	NA	NA
37252	ENSG00000135506	5190.56	-0.0657352	0.0496438	-1.32414	0.185457	0.371641	23328	OS9	protein_coding	OS9 endoplasmic reticulum lectin [Source:HGNC Symbol;Acc:HGNC:16994]	12	57693955	57721557	1
37253	ENSG00000257342	0	NA	NA	NA	NA	NA	NA	NA	NA	NA	NA	NA	NA	NA
37254	ENSG00000135439	10.6572	-0.531474	0.47461	-1.11981	0.262794	NA	23310	AGAP2	protein_coding	ArfGAP with GTPase domain, ankyrin repeat and PH domain 2 [Source:HGNC Symbol;Acc:HGNC:16921]	12	57723761	57742157	-1
37255	ENSG00000255737	85.8657	-0.21658	0.165774	-1.30648	0.19139	0.379931	23557	AGAP2-AS1	lncRNA	AGAP2 antisense RNA 1 [Source:HGNC Symbol;Acc:HGNC:48633]	12	57726271	57728356	1
37256	ENSG00000135452	563.231	0.0902636	0.0743475	1.21408	0.224718	0.423361	23315	TSPAN31	protein_coding	tetraspanin 31 [Source:HGNC Symbol;Acc:HGNC:10539]	12	57738013	57750219	1
37257	ENSG00000135446	2198.31	0.0843714	0.0631802	1.33541	0.181743	0.367353	23313	CDK4	protein_coding	cyclin dependent kinase 4 [Source:HGNC Symbol;Acc:HGNC:1773]	12	57747727	57756013	-1
37258	ENSG00000283621	0	NA	NA	NA	NA	NA	NA	NA	NA	NA	NA	NA	NA	NA
37259	ENSG00000139266	576.841	-0.158811	0.0732584	-2.16782	0.0301723	0.104984	23338	2009-03-01	protein_coding	membrane associated ring-CH-type finger 9 [Source:HGNC Symbol;Acc:HGNC:25139]	12	57755103	57760411	1
37260	ENSG00000111012	130.563	-0.173354	0.132456	-1.30876	0.190615	0.378818	23262	CYP27B1	protein_coding	cytochrome P450 family 27 subfamily B member 1 [Source:HGNC Symbol;Acc:HGNC:2606]	12	57762334	57768986	-1
37261	ENSG00000037897	416.512	0.0832387	0.0922544	0.902274	0.366911	0.577298	23233	METTL1	protein_coding	methyltransferase like 1 [Source:HGNC Symbol;Acc:HGNC:7030]	12	57768471	57772119	-1
37262	ENSG00000123427	469.073	-0.113751	0.0771501	-1.47441	0.14037	0.3117	23293	EEF1AKMT3	protein_coding	EEF1A lysine methyltransferase 3 [Source:HGNC Symbol;Acc:HGNC:24936]	12	57771492	57782541	1
37263	ENSG00000257921	0.126028	0.737864	3.53381	0.208801	0.834604	NA	23622	AC025165.3	protein_coding	novel protein	12	57772660	57797554	1
37264	ENSG00000123297	350.91	0.0418005	0.0884321	0.472685	0.636438	0.792317	23276	TSFM	protein_coding	Ts translation elongation factor, mitochondrial [Source:HGNC Symbol;Acc:HGNC:12367]	12	57782761	57808071	1
37265	ENSG00000135407	162.262	0.133659	0.117973	1.13296	0.257232	0.463158	23302	AVIL	protein_coding	advillin [Source:HGNC Symbol;Acc:HGNC:14188]	12	57797376	57818704	-1
37266	ENSG00000270039	25.4963	0.226914	0.29158	0.778222	0.436438	0.638732	23679	AC025165.5	lncRNA	novel transcript	12	57803838	57804415	1
37267	ENSG00000206749	0	NA	NA	NA	NA	NA	NA	NA	NA	NA	NA	NA	NA	NA
37268	ENSG00000269903	5.34057	-0.594569	0.668172	-0.889845	0.373549	NA	23678	AC025165.4	lncRNA	novel transcript	12	57814494	57814926	1
37269	ENSG00000175215	4613.34	0.256024	0.0381221	6.71588	1.86935e-11	6.84838e-10	23427	CTDSP2	protein_coding	CTD small phosphatase 2 [Source:HGNC Symbol;Acc:HGNC:17077]	12	57819927	57846729	-1
37270	ENSG00000207789	0.627215	0.604651	1.84217	0.328227	0.74274	NA	23506	MIR26A2	miRNA	microRNA 26a-2 [Source:HGNC Symbol;Acc:HGNC:31611]	12	57824609	57824692	-1
37271	ENSG00000257953	0.873275	-0.390531	1.60557	-0.243236	0.807823	NA	23625	AC083805.2	lncRNA	novel transcript, antisense to CTDSP2	12	57837092	57842745	1
37272	ENSG00000245651	0.869897	-1.31623	1.751	-0.7517	0.452231	NA	23539	AC083805.1	lncRNA	novel transcript	12	57869834	57896482	-1
37273	ENSG00000273805	0	NA	NA	NA	NA	NA	NA	NA	NA	NA	NA	NA	NA	NA
37274	ENSG00000257698	197.487	-0.0729225	0.111515	-0.653927	0.513159	0.701719	23605	GIHCG	lncRNA	GIHCG inhibitor of miR-200b/200a/429 expression [Source:HGNC Symbol;Acc:HGNC:52649]	12	57930115	57936345	-1
37275	ENSG00000166896	108.965	0.323088	0.150558	2.14594	0.031878	0.109265	23382	ATP23	protein_coding	ATP23 metallopeptidase and ATP synthase assembly factor homolog [Source:HGNC Symbol;Acc:HGNC:29452]	12	57906039	57959148	1
37276	ENSG00000257159	1.11426	2.728	1.60623	1.69838	0.0894359	NA	23569	AC084033.1	processed_pseudogene	zinc finger protein pseudogene	12	57967058	57968399	1
37277	ENSG00000222210	0.126028	0.737864	3.53381	0.208801	0.834604	NA	NA	NA	NA	NA	NA	NA	NA	NA
37278	ENSG00000257668	0	NA	NA	NA	NA	NA	NA	NA	NA	NA	NA	NA	NA	NA
37279	ENSG00000257541	0	NA	NA	NA	NA	NA	NA	NA	NA	NA	NA	NA	NA	NA
37280	ENSG00000279134	0.123793	-0.704809	3.53381	-0.199447	0.841913	NA	23720	AC090643.1	TEC	TEC	12	58094914	58098013	-1
37281	ENSG00000279411	0	NA	NA	NA	NA	NA	NA	NA	NA	NA	NA	NA	NA	NA
37282	ENSG00000241423	0	NA	NA	NA	NA	NA	NA	NA	NA	NA	NA	NA	NA	NA
37283	ENSG00000258133	0	NA	NA	NA	NA	NA	NA	NA	NA	NA	NA	NA	NA	NA
37284	ENSG00000258231	0	NA	NA	NA	NA	NA	NA	NA	NA	NA	NA	NA	NA	NA
37285	ENSG00000257259	0.252619	1.46855	2.87959	0.509985	0.610062	NA	23574	LINC02388	lncRNA	long intergenic non-protein coding RNA 2388 [Source:HGNC Symbol;Acc:HGNC:53315]	12	58565959	58781747	-1
37286	ENSG00000139263	743.967	0.166577	0.0747044	2.22982	0.0257596	0.0929113	23337	LRIG3	protein_coding	leucine rich repeats and immunoglobulin like domains 3 [Source:HGNC Symbol;Acc:HGNC:30991]	12	58872149	58920522	-1
37287	ENSG00000257443	1.87652	-0.567454	1.09852	-0.516564	0.605461	NA	23586	AC068305.2	lncRNA	novel transcript, antisense to LRIG3	12	58920639	59064238	1
37288	ENSG00000244390	0.126592	0.737864	3.53381	0.208801	0.834604	NA	NA	NA	NA	NA	NA	NA	NA	NA
37289	ENSG00000257288	0.631131	2.79147	1.9255	1.44974	0.147132	NA	23575	AC068305.1	processed_pseudogene	methyltransferase 5 domain containing 1 (METT5D1) pseudogene	12	59052980	59054184	-1
37290	ENSG00000258214	0	NA	NA	NA	NA	NA	NA	NA	NA	NA	NA	NA	NA	NA
37291	ENSG00000212599	0	NA	NA	NA	NA	NA	NA	NA	NA	NA	NA	NA	NA	NA
37292	ENSG00000251931	0	NA	NA	NA	NA	NA	NA	NA	NA	NA	NA	NA	NA	NA
37293	ENSG00000257230	0	NA	NA	NA	NA	NA	NA	NA	NA	NA	NA	NA	NA	NA
37294	ENSG00000202471	0	NA	NA	NA	NA	NA	NA	NA	NA	NA	NA	NA	NA	NA
37295	ENSG00000118596	4560.39	0.496599	0.145593	3.41086	0.000647588	0.00483421	23273	SLC16A7	protein_coding	solute carrier family 16 member 7 [Source:HGNC Symbol;Acc:HGNC:10928]	12	59596029	59789855	1
37296	ENSG00000257146	0.123793	-0.704809	3.53381	-0.199447	0.841913	NA	23568	AC079905.2	processed_pseudogene	esterase D (ESD) pseudogene	12	59719698	59719944	-1
37297	ENSG00000237176	1.73659	1.3332	1.17646	1.13323	0.257119	NA	23525	AC079905.1	processed_pseudogene	poly(A) binding protein, cytoplasmic 4 (inducible form) (PABPC4) pseudogene	12	59812102	59812576	1
37298	ENSG00000257294	0	NA	NA	NA	NA	NA	NA	NA	NA	NA	NA	NA	NA	NA
37299	ENSG00000258184	0	NA	NA	NA	NA	NA	NA	NA	NA	NA	NA	NA	NA	NA
37300	ENSG00000252607	0	NA	NA	NA	NA	NA	NA	NA	NA	NA	NA	NA	NA	NA
37301	ENSG00000251822	0	NA	NA	NA	NA	NA	NA	NA	NA	NA	NA	NA	NA	NA
37302	ENSG00000257865	0	NA	NA	NA	NA	NA	NA	NA	NA	NA	NA	NA	NA	NA
37303	ENSG00000257308	0	NA	NA	NA	NA	NA	NA	NA	NA	NA	NA	NA	NA	NA
37304	ENSG00000258336	0	NA	NA	NA	NA	NA	NA	NA	NA	NA	NA	NA	NA	NA
37305	ENSG00000198673	4.98964	0.755262	0.670838	1.12585	0.26023	NA	23481	TAFA2	protein_coding	TAFA chemokine like family member 2 [Source:HGNC Symbol;Acc:HGNC:21589]	12	61708259	62279150	-1
37306	ENSG00000242922	0	NA	NA	NA	NA	NA	NA	NA	NA	NA	NA	NA	NA	NA
37307	ENSG00000257528	0	NA	NA	NA	NA	NA	NA	NA	NA	NA	NA	NA	NA	NA
37308	ENSG00000213363	4.08888	-0.982197	0.722643	-1.35917	0.174092	NA	23511	RPS3P6	processed_pseudogene	ribosomal protein S3 pseudogene 6 [Source:HGNC Symbol;Acc:HGNC:36061]	12	62021570	62022174	-1
37309	ENSG00000257880	0.12506	-0.704809	3.53381	-0.199447	0.841913	NA	23618	AC078789.1	lncRNA	novel transcript, sense intronic to FAM19A2	12	62139999	62145643	-1
37310	ENSG00000258316	0	NA	NA	NA	NA	NA	23654	KLF17P1	processed_pseudogene	Kruppel like factor 17 pseudogene 1 [Source:HGNC Symbol;Acc:HGNC:41521]	12	62234390	62235515	-1
37311	ENSG00000135655	1365.45	0.106481	0.0513919	2.07195	0.0382705	0.125146	23331	USP15	protein_coding	ubiquitin specific peptidase 15 [Source:HGNC Symbol;Acc:HGNC:12613]	12	62260338	62417431	1
37312	ENSG00000284360	0	NA	NA	NA	NA	NA	NA	NA	NA	NA	NA	NA	NA	NA
37313	ENSG00000200814	0.251651	0.0165333	2.88325	0.00573425	0.995425	NA	23491	RNU6-595P	snRNA	RNA, U6 small nuclear 595, pseudogene [Source:HGNC Symbol;Acc:HGNC:47558]	12	62334091	62334197	-1
37314	ENSG00000275881	0.987835	-0.716349	1.47441	-0.485854	0.627071	NA	23704	RF00017	misc_RNA		12	62393607	62393880	-1
37315	ENSG00000061987	2772.4	0.196868	0.0783783	2.51177	0.0120127	0.0523813	23239	MON2	protein_coding	MON2 homolog, regulator of endosome-to-Golgi trafficking [Source:HGNC Symbol;Acc:HGNC:29177]	12	62466817	62600476	1
37316	ENSG00000257568	0.126028	0.737864	3.53381	0.208801	0.834604	NA	23596	AC079035.1	lncRNA	novel transcript, antisense to MON2	12	62482349	62484932	-1
37317	ENSG00000202034	0	NA	NA	NA	NA	NA	NA	NA	NA	NA	NA	NA	NA	NA
37318	ENSG00000221949	18.0096	-0.568742	0.358667	-1.58571	0.112805	NA	23516	LINC01465	lncRNA	long intergenic non-protein coding RNA 1465 [Source:HGNC Symbol;Acc:HGNC:26364]	12	62601751	62603690	-1
37319	ENSG00000257354	764.605	-0.273557	0.065033	-4.20643	2.59432e-05	0.00030873	23581	AC048341.1	lncRNA	novel transcript	12	62602752	62622213	1
37320	ENSG00000199179	1.8611	-0.998321	1.16889	-0.854076	0.393063	NA	23483	MIRLET7I	miRNA	microRNA let-7i [Source:HGNC Symbol;Acc:HGNC:31486]	12	62603686	62603769	1
37321	ENSG00000275180	65.0694	-0.669514	0.199484	-3.35624	0.000790111	0.0057283	23701	AC048341.2	lncRNA	novel transcript	12	62603909	62604399	1
37322	ENSG00000111110	998.74	-0.0412475	0.0549677	-0.750395	0.453017	0.650924	23266	PPM1H	protein_coding	protein phosphatase, Mg2+/Mn2+ dependent 1H [Source:HGNC Symbol;Acc:HGNC:18583]	12	62643994	62935150	-1
37323	ENSG00000241941	0.376414	-0.713345	2.5629	-0.278335	0.780755	NA	23533	RPL32P26	processed_pseudogene	ribosomal protein L32 pseudogene 26 [Source:HGNC Symbol;Acc:HGNC:36027]	12	62658823	62659225	1
37324	ENSG00000213352	0.376562	-0.712319	2.3617	-0.301613	0.762947	NA	23510	GAPDHP44	processed_pseudogene	glyceraldehyde 3 phosphate dehydrogenase pseudogene 44 [Source:HGNC Symbol;Acc:HGNC:37801]	12	62755227	62756233	1
37325	ENSG00000200296	0.371388	-0.700031	2.36953	-0.29543	0.767665	NA	23489	RNU1-83P	snRNA	RNA, U1 small nuclear 83, pseudogene [Source:HGNC Symbol;Acc:HGNC:48425]	12	62850738	62850901	-1
37326	ENSG00000252660	0	NA	NA	NA	NA	NA	NA	NA	NA	NA	NA	NA	NA	NA
37327	ENSG00000139239	274.444	-0.0653897	0.114849	-0.569353	0.569117	0.742976	23336	RPL14P1	processed_pseudogene	ribosomal protein L14 pseudogene 1 [Source:HGNC Symbol;Acc:HGNC:31384]	12	62965325	62965969	1
37328	ENSG00000257779	0.126592	0.737864	3.53381	0.208801	0.834604	NA	NA	NA	NA	NA	NA	NA	NA	NA
37329	ENSG00000250517	0	NA	NA	NA	NA	NA	NA	NA	NA	NA	NA	NA	NA	NA
37330	ENSG00000257235	0	NA	NA	NA	NA	NA	NA	NA	NA	NA	NA	NA	NA	NA
37331	ENSG00000257664	0	NA	NA	NA	NA	NA	NA	NA	NA	NA	NA	NA	NA	NA
37332	ENSG00000166148	0.120585	-0.704809	3.53381	-0.199447	0.841913	NA	NA	NA	NA	NA	NA	NA	NA	NA
37333	ENSG00000279444	0.125892	0.737864	3.53381	0.208801	0.834604	NA	NA	NA	NA	NA	NA	NA	NA	NA
37334	ENSG00000257332	0	NA	NA	NA	NA	NA	NA	NA	NA	NA	NA	NA	NA	NA
37335	ENSG00000258117	0	NA	NA	NA	NA	NA	NA	NA	NA	NA	NA	NA	NA	NA
37336	ENSG00000177990	320.458	-0.283853	0.0938656	-3.02403	0.00249429	0.0146544	23433	DPY19L2	protein_coding	dpy-19 like 2 [Source:HGNC Symbol;Acc:HGNC:19414]	12	63558913	63668939	-1
37337	ENSG00000249753	5.19178	0.151707	0.750791	0.202063	0.839868	NA	23544	AC084357.2	lncRNA	antisense to TMEM5	12	63623788	63795718	-1
37338	ENSG00000257005	0.125892	0.737864	3.53381	0.208801	0.834604	NA	23566	AC027667.1	processed_pseudogene	S100 calcium binding protein A11 (S100A11) pseudogene	12	63651627	63651930	1
37339	ENSG00000255583	0.12155	0.737864	3.53381	0.208801	0.834604	NA	23554	AC084357.3	transcribed_unprocessed_pseudogene	T-box 20 (TBX20) pseudogene	12	63682523	63724935	-1
37340	ENSG00000240027	0	NA	NA	NA	NA	NA	NA	NA	NA	NA	NA	NA	NA	NA
37341	ENSG00000118600	1008.53	-0.073893	0.0668451	-1.10544	0.26897	0.476739	23274	RXYLT1	protein_coding	ribitol xylosyltransferase 1 [Source:HGNC Symbol;Acc:HGNC:13530]	12	63779803	63809558	1
37342	ENSG00000255850	0	NA	NA	NA	NA	NA	NA	NA	NA	NA	NA	NA	NA	NA
37343	ENSG00000255642	15.1746	-0.172593	0.371801	-0.464208	0.642498	NA	23555	PABPC1P4	processed_pseudogene	poly(A) binding protein cytoplasmic 1 pseudogene 4 [Source:HGNC Symbol;Acc:HGNC:8563]	12	63822021	63823895	1
37344	ENSG00000196935	3295.07	0.09403	0.0652984	1.44001	0.149866	0.325171	23474	SRGAP1	protein_coding	SLIT-ROBO Rho GTPase activating protein 1 [Source:HGNC Symbol;Acc:HGNC:17382]	12	63844700	64162217	1
37345	ENSG00000242087	4.48121	0.0160815	0.66643	0.0241308	0.980748	NA	23534	RPL36AP41	processed_pseudogene	ribosomal protein L36a pseudogene 41 [Source:HGNC Symbol;Acc:HGNC:35813]	12	63871739	63872044	-1
37346	ENSG00000256571	0.246461	0.0165332	2.90383	0.00569358	0.995457	NA	23564	AC079866.2	lncRNA	novel transcript	12	63878787	63879474	1
37347	ENSG00000256399	0.373763	-2.01958	2.29196	-0.88116	0.378231	NA	23563	AC079866.1	processed_pseudogene	CTAGE family, member 5 (CTAGE5) pseudogene	12	63887379	63888598	-1
37348	ENSG00000255780	0.12506	-0.704809	3.53381	-0.199447	0.841913	NA	23558	AC020611.1	processed_pseudogene	chromosome 3 open reading frame 19 (C3orf19) pseudogene	12	64032412	64032665	1
37349	ENSG00000255886	0.24982	0.0165332	2.89043	0.00571998	0.995436	NA	23560	AC020611.2	lncRNA	novel transcript	12	64038562	64097618	-1
37350	ENSG00000255817	0.998896	0.00877613	1.53194	0.00572877	0.995429	NA	23559	AC025576.2	lncRNA	novel transcript	12	64108763	64120489	-1
37351	ENSG00000255629	0	NA	NA	NA	NA	NA	NA	NA	NA	NA	NA	NA	NA	NA
37352	ENSG00000174206	680.609	-0.0646955	0.0646489	-1.00072	0.316961	0.529482	23421	C12orf66	protein_coding	chromosome 12 open reading frame 66 [Source:HGNC Symbol;Acc:HGNC:26517]	12	64186316	64222296	-1
37353	ENSG00000212298	0.120585	-0.704809	3.53381	-0.199447	0.841913	NA	23509	RNU6-1009P	snRNA	RNA, U6 small nuclear 1009, pseudogene [Source:HGNC Symbol;Acc:HGNC:47972]	12	64204793	64204899	1
37354	ENSG00000243024	5.35334	0.0798734	0.637951	0.125203	0.900363	NA	23536	AC012158.1	transcribed_processed_pseudogene	ribosomal protein S11 pseudogene 6	12	64222337	64397065	1
37355	ENSG00000251788	0	NA	NA	NA	NA	NA	23551	RNU5A-7P	snRNA	RNA, U5A small nuclear 7, pseudogene [Source:HGNC Symbol;Acc:HGNC:42529]	12	64228560	64228675	-1
37356	ENSG00000185306	73.4987	0.177968	0.174656	1.01896	0.308221	0.520611	23454	C12orf56	protein_coding	chromosome 12 open reading frame 56 [Source:HGNC Symbol;Acc:HGNC:26967]	12	64264762	64391192	-1
37357	ENSG00000256192	0	NA	NA	NA	NA	NA	NA	NA	NA	NA	NA	NA	NA	NA
37358	ENSG00000256293	2.48004	0.595243	0.966216	0.616056	0.537857	NA	23561	AC135279.2	processed_pseudogene	ATPase, H+ transporting, lysosomal 31kDa, V1 subunit E1 (ATP6V1E1) pseudogene	12	64338178	64338797	-1
37359	ENSG00000238440	0	NA	NA	NA	NA	NA	NA	NA	NA	NA	NA	NA	NA	NA
37360	ENSG00000184575	30319.4	-0.118848	0.0538432	-2.2073	0.0272932	0.0972271	23452	XPOT	protein_coding	exportin for tRNA [Source:HGNC Symbol;Acc:HGNC:12826]	12	64404392	64451125	1
37361	ENSG00000255566	49.5432	-0.297015	0.206174	-1.4406	0.149697	0.325027	23553	AC135279.1	processed_pseudogene	mitochondrial ribosomal protein S25 (MRPS25) pseudogene	12	64442510	64443330	-1
37362	ENSG00000277895	0.745539	2.0547	1.76881	1.16163	0.245384	NA	23713	AC135279.3	lncRNA	novel transcript, antisense to TBK1	12	64451591	64452901	-1
37363	ENSG00000183735	1977.11	0.0237087	0.0528532	0.448577	0.653737	0.803719	23450	TBK1	protein_coding	TANK binding kinase 1 [Source:HGNC Symbol;Acc:HGNC:11584]	12	64452092	64502114	1
37364	ENSG00000153179	1963.12	0.173244	0.054325	3.18902	0.00142754	0.00935746	23364	RASSF3	protein_coding	Ras association domain family member 3 [Source:HGNC Symbol;Acc:HGNC:14271]	12	64507001	64697564	1
37365	ENSG00000256199	0.12506	-0.704809	3.53381	-0.199447	0.841913	NA	NA	NA	NA	NA	NA	NA	NA	NA
37366	ENSG00000223294	0	NA	NA	NA	NA	NA	NA	NA	NA	NA	NA	NA	NA	NA
37367	ENSG00000256670	0.253183	1.4693	3.20782	0.458036	0.646926	NA	23565	AC078962.4	lncRNA	novel transcript	12	64599078	64609459	-1
37368	ENSG00000207546	0	NA	NA	NA	NA	NA	NA	NA	NA	NA	NA	NA	NA	NA
37369	ENSG00000266016	0	NA	NA	NA	NA	NA	NA	NA	NA	NA	NA	NA	NA	NA
37370	ENSG00000225195	0.120585	-0.704809	3.53381	-0.199447	0.841913	NA	23520	AC078962.1	lncRNA	novel transcript	12	64628344	64629976	1
37371	ENSG00000256314	0	NA	NA	NA	NA	NA	23562	AC078962.3	lncRNA	novel transcript	12	64654060	64655019	-1
37372	ENSG00000280320	0	NA	NA	NA	NA	NA	NA	NA	NA	NA	NA	NA	NA	NA
37373	ENSG00000280181	1.24004	0.0231158	1.33529	0.0173114	0.986188	NA	23723	AC025262.2	TEC	TEC	12	64709458	64710513	1
37374	ENSG00000135677	10584.2	0.0898299	0.0423979	2.11874	0.0341127	0.114841	23332	GNS	protein_coding	glucosamine (N-acetyl)-6-sulfatase [Source:HGNC Symbol;Acc:HGNC:4422]	12	64713445	64759431	-1
37375	ENSG00000215159	0.37137	0.732428	2.36939	0.309121	0.757229	NA	23513	AC025262.1	lncRNA	novel transcript	12	64759521	64779318	1
37376	ENSG00000111490	279.784	0.0349411	0.0921783	0.37906	0.704643	0.836158	23270	TBC1D30	protein_coding	TBC1 domain family member 30 [Source:HGNC Symbol;Acc:HGNC:29164]	12	64780516	64881032	1
37377	ENSG00000243020	0.248704	-1.43329	2.89455	-0.495168	0.620482	NA	23535	RPL7P39	processed_pseudogene	ribosomal protein L7 pseudogene 39 [Source:HGNC Symbol;Acc:HGNC:36214]	12	64867956	64868699	-1
37378	ENSG00000255693	0.744616	-3.01572	1.87068	-1.6121	0.106941	NA	23556	LINC02389	lncRNA	long intergenic non-protein coding RNA 2389 [Source:HGNC Symbol;Acc:HGNC:53316]	12	64883394	64990646	1
37379	ENSG00000248995	0	NA	NA	NA	NA	NA	NA	NA	NA	NA	NA	NA	NA	NA
37380	ENSG00000221564	0	NA	NA	NA	NA	NA	NA	NA	NA	NA	NA	NA	NA	NA
37381	ENSG00000198671	0	NA	NA	NA	NA	NA	NA	NA	NA	NA	NA	NA	NA	NA
37382	ENSG00000156076	0.492109	-1.27744	2.15008	-0.594134	0.552423	NA	23366	WIF1	protein_coding	WNT inhibitory factor 1 [Source:HGNC Symbol;Acc:HGNC:18081]	12	65050626	65121305	-1
37383	ENSG00000207099	0	NA	NA	NA	NA	NA	NA	NA	NA	NA	NA	NA	NA	NA
37384	ENSG00000255700	0	NA	NA	NA	NA	NA	NA	NA	NA	NA	NA	NA	NA	NA
37385	ENSG00000174106	976.952	0.0767858	0.0676235	1.13549	0.25617	0.462021	23892	LEMD3	protein_coding	LEM domain containing 3 [Source:HGNC Symbol;Acc:HGNC:28887]	12	65169583	65248355	1
37386	ENSG00000276853	2.88025	1.87099	0.984378	1.90068	0.0573434	NA	24199	AC026124.2	lncRNA	novel transcript, sense intronic to LEMD3	12	65171262	65171917	1
37387	ENSG00000174099	384.793	0.125965	0.0838816	1.5017	0.133174	0.301122	23891	MSRB3	protein_coding	methionine sulfoxide reductase B3 [Source:HGNC Symbol;Acc:HGNC:27375]	12	65278643	65491430	1
37388	ENSG00000250280	0	NA	NA	NA	NA	NA	24013	AC026124.1	lncRNA	novel transcript	12	65281657	65286728	1
37389	ENSG00000215208	0	NA	NA	NA	NA	NA	NA	NA	NA	NA	NA	NA	NA	NA
37390	ENSG00000250748	13.1562	-0.884933	0.408887	-2.16425	0.0304452	NA	24014	AC025419.1	lncRNA	novel transcript	12	65466820	65642372	-1
37391	ENSG00000255866	0.500625	2.46048	2.07967	1.18311	0.236766	NA	24029	AC090023.1	lncRNA	novel transcript	12	65556925	65560889	1
37392	ENSG00000256268	16.416	-0.79367	0.391152	-2.02905	0.0424527	NA	24037	LINC02454	lncRNA	long intergenic non-protein coding RNA 2454 [Source:HGNC Symbol;Acc:HGNC:53387]	12	65589111	65613000	1
37393	ENSG00000256915	0.874116	-1.30603	1.74964	-0.746458	0.455391	NA	24043	AC090023.2	lncRNA	novel transcript	12	65622273	65663299	1
37394	ENSG00000213344	5.58218	0.471322	0.639281	0.73727	0.460958	NA	23960	PCNPP3	processed_pseudogene	PEST containing nuclear protein pseudogene 3 [Source:HGNC Symbol;Acc:HGNC:41975]	12	65645992	65646462	-1
37395	ENSG00000241749	27.8906	0.64456	0.276663	2.32977	0.0198184	0.0762669	23999	RPSAP52	transcribed_processed_pseudogene	ribosomal protein SA pseudogene 52 [Source:HGNC Symbol;Acc:HGNC:35752]	12	65758020	65826997	-1
37396	ENSG00000149948	5252.84	0.137563	0.0410684	3.34962	0.000809238	0.00584028	23860	HMGA2	protein_coding	high mobility group AT-hook 2 [Source:HGNC Symbol;Acc:HGNC:5009]	12	65824131	65966295	1
37397	ENSG00000277945	1.47909	0.49457	1.24946	0.395827	0.692233	NA	24205	AC107308.1	lncRNA	novel transcript, sense intronic to HMGA2	12	65830750	65831050	1
37398	ENSG00000197301	12.0285	-0.14132	0.450414	-0.313756	0.753707	NA	23926	HMGA2-AS1	lncRNA	HMGA2 antisense RNA 1 [Source:HGNC Symbol;Acc:HGNC:53973]	12	65851340	65882167	-1
37399	ENSG00000256083	11.5702	0.356656	0.436923	0.816291	0.414334	NA	24034	AC090673.1	lncRNA	novel transcript, antisense to HMGA2	12	65934777	65948479	-1
37400	ENSG00000276878	0	NA	NA	NA	NA	NA	NA	NA	NA	NA	NA	NA	NA	NA
37401	ENSG00000256259	0	NA	NA	NA	NA	NA	NA	NA	NA	NA	NA	NA	NA	NA
37402	ENSG00000213343	0.126592	0.737864	3.53381	0.208801	0.834604	NA	23959	RPL21P18	processed_pseudogene	ribosomal protein L21 pseudogene 18 [Source:HGNC Symbol;Acc:HGNC:28362]	12	66037235	66037714	1
37403	ENSG00000251857	0	NA	NA	NA	NA	NA	NA	NA	NA	NA	NA	NA	NA	NA
37404	ENSG00000139233	928.717	0.0432326	0.0686536	0.629721	0.528877	0.714432	23838	LLPH	protein_coding	LLP homolog, long-term synaptic facilitation factor [Source:HGNC Symbol;Acc:HGNC:28229]	12	66116555	66130750	-1
37405	ENSG00000228144	0.123793	-0.704809	3.53381	-0.199447	0.841913	NA	NA	NA	NA	NA	NA	NA	NA	NA
37406	ENSG00000239335	4.71244	-0.130766	0.673051	-0.194288	0.84595	NA	23991	LLPH-DT	lncRNA	LLPH divergent transcript [Source:HGNC Symbol;Acc:HGNC:50493]	12	66130751	66134449	1
37407	ENSG00000155957	264.356	0.145322	0.0960057	1.51368	0.130107	0.296792	23868	TMBIM4	protein_coding	transmembrane BAX inhibitor motif containing 4 [Source:HGNC Symbol;Acc:HGNC:24257]	12	66135846	66170072	-1
37408	ENSG00000090376	6039.82	-0.0023726	0.0609496	-0.0389273	0.968948	0.984685	23757	IRAK3	protein_coding	interleukin 1 receptor associated kinase 3 [Source:HGNC Symbol;Acc:HGNC:17020]	12	66188879	66254622	1
37409	ENSG00000225422	98.8006	0.229085	0.225174	1.01737	0.308977	0.521415	23972	RBMS1P1	processed_pseudogene	RNA binding motif single stranded interacting protein 1 pseudogene 1 [Source:HGNC Symbol;Acc:HGNC:9908]	12	66234079	66235234	-1
37410	ENSG00000284011	0	NA	NA	NA	NA	NA	NA	NA	NA	NA	NA	NA	NA	NA
37411	ENSG00000256072	0.860831	-0.403494	1.6103	-0.250571	0.802146	NA	24032	AC078889.1	lncRNA	novel transcript	12	66251745	66257434	-1
37412	ENSG00000256777	0	NA	NA	NA	NA	NA	NA	NA	NA	NA	NA	NA	NA	NA
37413	ENSG00000222744	0.126028	0.737864	3.53381	0.208801	0.834604	NA	NA	NA	NA	NA	NA	NA	NA	NA
37414	ENSG00000127311	373.195	-0.0112326	0.0853123	-0.131664	0.89525	0.947021	23807	HELB	protein_coding	DNA helicase B [Source:HGNC Symbol;Acc:HGNC:17196]	12	66302545	66347645	1
37415	ENSG00000155974	57.5484	-0.642761	0.195259	-3.29184	0.000995327	0.00694322	23869	GRIP1	protein_coding	glutamate receptor interacting protein 1 [Source:HGNC Symbol;Acc:HGNC:18708]	12	66347431	67069162	-1
37416	ENSG00000256285	0	NA	NA	NA	NA	NA	NA	NA	NA	NA	NA	NA	NA	NA
37417	ENSG00000256420	0	NA	NA	NA	NA	NA	NA	NA	NA	NA	NA	NA	NA	NA
37418	ENSG00000256248	1.2508	1.24876	1.47636	0.845838	0.397643	NA	NA	NA	NA	NA	NA	NA	NA	NA
37419	ENSG00000257083	0	NA	NA	NA	NA	NA	NA	NA	NA	NA	NA	NA	NA	NA
37420	ENSG00000279310	0	NA	NA	NA	NA	NA	NA	NA	NA	NA	NA	NA	NA	NA
37421	ENSG00000255976	0	NA	NA	NA	NA	NA	NA	NA	NA	NA	NA	NA	NA	NA
37422	ENSG00000237766	2.36033	-0.443197	0.934927	-0.474045	0.635468	NA	23986	GGTA2P	processed_pseudogene	glycoprotein alpha-galactosyltransferase 2, pseudogene [Source:HGNC Symbol;Acc:HGNC:4254]	12	67265842	67266966	-1
37423	ENSG00000111530	6467.93	0.120238	0.0532415	2.25835	0.0239238	0.0881108	23781	CAND1	protein_coding	cullin associated and neddylation dissociated 1 [Source:HGNC Symbol;Acc:HGNC:30688]	12	67269358	67319953	1
37424	ENSG00000256037	0.374169	2.04182	2.29061	0.89139	0.37272	NA	24031	MRPL40P1	processed_pseudogene	mitochondrial ribosomal protein L40 pseudogene 1 [Source:HGNC Symbol;Acc:HGNC:44532]	12	67351436	67352039	1
37425	ENSG00000256355	0.374733	2.04333	2.49686	0.81836	0.413152	NA	24040	NTAN1P3	processed_pseudogene	N-terminal asparagine amidase pseudogene 3 [Source:HGNC Symbol;Acc:HGNC:45263]	12	67424272	67424986	-1
37426	ENSG00000256172	0	NA	NA	NA	NA	NA	NA	NA	NA	NA	NA	NA	NA	NA
37427	ENSG00000203585	0	NA	NA	NA	NA	NA	NA	NA	NA	NA	NA	NA	NA	NA
37428	ENSG00000256077	0	NA	NA	NA	NA	NA	NA	NA	NA	NA	NA	NA	NA	NA
37429	ENSG00000127334	1234.4	0.104532	0.0712048	1.46804	0.142093	0.314153	23813	DYRK2	protein_coding	dual specificity tyrosine phosphorylation regulated kinase 2 [Source:HGNC Symbol;Acc:HGNC:3093]	12	67648338	67665406	1
37430	ENSG00000235872	0.126592	0.737864	3.53381	0.208801	0.834604	NA	23983	AC078777.1	lncRNA	novel transcript	12	67658991	67670919	-1
37431	ENSG00000255970	0.747233	0.00790601	1.63808	0.00482638	0.996149	NA	24030	LINC02421	lncRNA	long intergenic non-protein coding RNA 2421 [Source:HGNC Symbol;Acc:HGNC:53351]	12	67709047	67729475	-1
37432	ENSG00000279505	0	NA	NA	NA	NA	NA	NA	NA	NA	NA	NA	NA	NA	NA
37433	ENSG00000255772	0.246461	0.0165332	2.90383	0.00569358	0.995457	NA	24027	LINC01479	lncRNA	long intergenic non-protein coding RNA 1479 [Source:HGNC Symbol;Acc:HGNC:51123]	12	67929235	67970017	1
37434	ENSG00000256835	0	NA	NA	NA	NA	NA	NA	NA	NA	NA	NA	NA	NA	NA
37435	ENSG00000255733	0.12155	0.737864	3.53381	0.208801	0.834604	NA	NA	NA	NA	NA	NA	NA	NA	NA
37436	ENSG00000244432	0	NA	NA	NA	NA	NA	NA	NA	NA	NA	NA	NA	NA	NA
37437	ENSG00000236946	0	NA	NA	NA	NA	NA	NA	NA	NA	NA	NA	NA	NA	NA
37438	ENSG00000256708	0	NA	NA	NA	NA	NA	NA	NA	NA	NA	NA	NA	NA	NA
37439	ENSG00000111537	0	NA	NA	NA	NA	NA	NA	NA	NA	NA	NA	NA	NA	NA
37440	ENSG00000111536	0	NA	NA	NA	NA	NA	NA	NA	NA	NA	NA	NA	NA	NA
37441	ENSG00000127318	0	NA	NA	NA	NA	NA	NA	NA	NA	NA	NA	NA	NA	NA
37442	ENSG00000111554	478.212	-0.140216	0.0823276	-1.70315	0.0885403	0.229571	23782	MDM1	protein_coding	Mdm1 nuclear protein [Source:HGNC Symbol;Acc:HGNC:29917]	12	68272443	68332381	-1
37443	ENSG00000251301	0	NA	NA	NA	NA	NA	24016	LINC02384	lncRNA	long intergenic non-protein coding RNA 2384 [Source:HGNC Symbol;Acc:HGNC:53308]	12	68332888	68451663	-1
37444	ENSG00000256273	0	NA	NA	NA	NA	NA	NA	NA	NA	NA	NA	NA	NA	NA
37445	ENSG00000273824	0	NA	NA	NA	NA	NA	NA	NA	NA	NA	NA	NA	NA	NA
37446	ENSG00000256075	0.864297	-0.414214	1.84332	-0.224711	0.822204	NA	24033	AC008033.1	processed_pseudogene	proteasome (prosome, macropain) 26S subunit, ATPase, 6 (PSMC6) pseudogene	12	68473741	68474902	1
37447	ENSG00000256917	0	NA	NA	NA	NA	NA	NA	NA	NA	NA	NA	NA	NA	NA
37448	ENSG00000240087	147.374	-0.395657	0.137174	-2.88434	0.00392239	0.0213012	23993	RPSAP12	processed_pseudogene	ribosomal protein SA pseudogene 12 [Source:HGNC Symbol;Acc:HGNC:6504]	12	68552995	68553882	-1
37449	ENSG00000274459	0	NA	NA	NA	NA	NA	NA	NA	NA	NA	NA	NA	NA	NA
37450	ENSG00000127314	5723.19	0.0759317	0.0502688	1.51051	0.130912	0.297729	23808	RAP1B	protein_coding	RAP1B, member of RAS oncogene family [Source:HGNC Symbol;Acc:HGNC:9857]	12	68610855	68671901	1
37451	ENSG00000234040	1.37015	-2.15426	1.4593	-1.47623	0.139882	NA	23979	RPL10P12	processed_pseudogene	ribosomal protein L10 pseudogene 12 [Source:HGNC Symbol;Acc:HGNC:52345]	12	68626870	68627187	-1
37452	ENSG00000206650	0.619938	-0.576937	1.93525	-0.298121	0.765611	NA	23949	SNORA70G	snoRNA	small nucleolar RNA, H/ACA box 70G [Source:HGNC Symbol;Acc:HGNC:34359]	12	68627234	68627375	-1
37453	ENSG00000234925	21.5346	0.50755	0.316824	1.602	0.109157	0.26439	23981	ATP5PDP4	processed_pseudogene	ATP synthase peripheral stalk subunit d pseudogene 4 [Source:HGNC Symbol;Acc:HGNC:49626]	12	68642519	68642993	-1
37454	ENSG00000247363	7.58527	0.162643	0.571275	0.284702	0.775872	NA	24011	AC090061.1	lncRNA	novel transcript	12	68674371	68687755	-1
37455	ENSG00000241825	0.12506	-0.704809	3.53381	-0.199447	0.841913	NA	24001	RPL7P42	processed_pseudogene	ribosomal protein L7 pseudogene 42 [Source:HGNC Symbol;Acc:HGNC:35543]	12	68684595	68686308	1
37456	ENSG00000111581	2787.08	-0.0265285	0.0560075	-0.473659	0.635743	0.791771	23783	NUP107	protein_coding	nucleoporin 107 [Source:HGNC Symbol;Acc:HGNC:29914]	12	68686951	68745809	1
37457	ENSG00000233560	10.0621	-0.0944551	0.469193	-0.201314	0.840453	NA	23978	KRT8P39	processed_pseudogene	keratin 8 pseudogene 39 [Source:HGNC Symbol;Acc:HGNC:39873]	12	68705634	68707066	1
37458	ENSG00000175782	556.877	-0.0564525	0.0735329	-0.767717	0.442655	0.642905	23898	SLC35E3	protein_coding	solute carrier family 35 member E3 [Source:HGNC Symbol;Acc:HGNC:20864]	12	68746176	68793964	1
37459	ENSG00000256678	0.495019	2.44866	2.08527	1.17426	0.24029	NA	24042	AC025423.3	processed_pseudogene	chromosome 1 open reading frame 144 (C1orf144) pseudogene	12	68805011	68805479	-1
37460	ENSG00000135679	3008.6	-0.0360177	0.0599184	-0.601112	0.547766	0.729205	23824	MDM2	protein_coding	MDM2 proto-oncogene [Source:HGNC Symbol;Acc:HGNC:6973]	12	68808177	68850686	1
37461	ENSG00000256325	0.624851	-1.71339	1.87296	-0.914804	0.360294	NA	24038	AC025423.1	lncRNA	novel transcript	12	68828118	68828553	1
37462	ENSG00000257181	0	NA	NA	NA	NA	NA	NA	NA	NA	NA	NA	NA	NA	NA
37463	ENSG00000256664	0	NA	NA	NA	NA	NA	NA	NA	NA	NA	NA	NA	NA	NA
37464	ENSG00000135678	3706.01	0.141204	0.0453173	3.1159	0.00183383	0.0114438	23823	CPM	protein_coding	carboxypeptidase M [Source:HGNC Symbol;Acc:HGNC:2311]	12	68842197	68971570	-1
37465	ENSG00000252770	0	NA	NA	NA	NA	NA	24020	RNU7-4P	snRNA	RNA, U7 small nuclear 4 pseudogene [Source:HGNC Symbol;Acc:HGNC:34100]	12	68911921	68911982	1
37466	ENSG00000257289	0.12506	-0.704809	3.53381	-0.199447	0.841913	NA	24068	AC025423.5	processed_pseudogene	guanine nucleotide binding protein, alpha transducing 3 (GNAT3) pseudogene	12	68913804	68914022	1
37467	ENSG00000257336	0.618814	0.580384	2.05221	0.28281	0.777323	NA	24072	PRELID2P1	processed_pseudogene	PRELI domain containing 2 pseudogene 1 [Source:HGNC Symbol;Acc:HGNC:43892]	12	68957377	68957677	-1
37468	ENSG00000258140	0	NA	NA	NA	NA	NA	NA	NA	NA	NA	NA	NA	NA	NA
37469	ENSG00000111605	3468.1	-0.0713504	0.0558177	-1.27828	0.201152	0.39282	23785	CPSF6	protein_coding	cleavage and polyadenylation specific factor 6 [Source:HGNC Symbol;Acc:HGNC:13871]	12	69239569	69274358	1
37470	ENSG00000283476	0	NA	NA	NA	NA	NA	NA	NA	NA	NA	NA	NA	NA	NA
37471	ENSG00000257818	1.7341	0.0210215	1.07827	0.0194955	0.984446	NA	24119	C1GALT1P1	processed_pseudogene	C1GALT1 pseudogene 1 [Source:HGNC Symbol;Acc:HGNC:51614]	12	69284397	69285485	1
37472	ENSG00000274979	0.375295	-0.710766	2.36344	-0.300733	0.763618	NA	24198	AC020656.2	lncRNA	novel transcript	12	69326574	69331882	-1
37473	ENSG00000090382	1.25472	1.23725	1.39357	0.887829	0.374633	NA	23758	LYZ	protein_coding	lysozyme [Source:HGNC Symbol;Acc:HGNC:6740]	12	69348341	69354234	1
37474	ENSG00000257764	0	NA	NA	NA	NA	NA	NA	NA	NA	NA	NA	NA	NA	NA
37475	ENSG00000127337	848.38	0.0803413	0.0678208	1.18461	0.236171	0.437508	23814	YEATS4	protein_coding	YEATS domain containing 4 [Source:HGNC Symbol;Acc:HGNC:24859]	12	69359710	69390870	1
37476	ENSG00000266185	0.12155	0.737864	3.53381	0.208801	0.834604	NA	24182	RN7SL804P	misc_RNA	RNA, 7SL, cytoplasmic 804, pseudogene [Source:HGNC Symbol;Acc:HGNC:46820]	12	69400903	69401200	1
37477	ENSG00000241765	1.11249	-1.78092	1.54865	-1.14998	0.250152	NA	24000	RPS26P45	processed_pseudogene	ribosomal protein S26 pseudogene 45 [Source:HGNC Symbol;Acc:HGNC:36944]	12	69422656	69422995	1
37478	ENSG00000257507	5.20756	0.288275	0.689038	0.418373	0.675674	NA	24084	LINC02373	lncRNA	long intergenic non-protein coding RNA 2373 [Source:HGNC Symbol;Acc:HGNC:53295]	12	69449470	69460724	1
37479	ENSG00000166225	1670.33	0.185456	0.0665623	2.7862	0.00533298	0.0273865	23880	FRS2	protein_coding	fibroblast growth factor receptor substrate 2 [Source:HGNC Symbol;Acc:HGNC:16971]	12	69470349	69579789	1
37480	ENSG00000264405	0	NA	NA	NA	NA	NA	NA	NA	NA	NA	NA	NA	NA	NA
37481	ENSG00000283677	0	NA	NA	NA	NA	NA	NA	NA	NA	NA	NA	NA	NA	NA
37482	ENSG00000166226	6029.48	0.0796887	0.042052	1.895	0.058092	0.170524	23881	CCT2	protein_coding	chaperonin containing TCP1 subunit 2 [Source:HGNC Symbol;Acc:HGNC:1615]	12	69585426	69601570	1
37483	ENSG00000198812	0	NA	NA	NA	NA	NA	NA	NA	NA	NA	NA	NA	NA	NA
37484	ENSG00000127325	1.73257	-0.404475	1.10765	-0.365165	0.714988	NA	23810	BEST3	protein_coding	bestrophin 3 [Source:HGNC Symbol;Acc:HGNC:17105]	12	69643360	69699476	-1
37485	ENSG00000279551	0.25192	1.46856	2.88211	0.509542	0.610372	NA	NA	NA	NA	NA	NA	NA	NA	NA
37486	ENSG00000247131	0	NA	NA	NA	NA	NA	24009	AC025263.1	lncRNA	novel transcript, antisense to RAB3IP	12	69713633	69738574	-1
37487	ENSG00000127328	487.683	-0.177668	0.0818948	-2.16947	0.0300472	0.104687	23811	RAB3IP	protein_coding	RAB3A interacting protein [Source:HGNC Symbol;Acc:HGNC:16508]	12	69738681	69823204	1
37488	ENSG00000258052	0	NA	NA	NA	NA	NA	NA	NA	NA	NA	NA	NA	NA	NA
37489	ENSG00000166268	2.8593	-0.893684	0.877006	-1.01902	0.308195	NA	23882	MYRFL	protein_coding	myelin regulatory factor like [Source:HGNC Symbol;Acc:HGNC:26316]	12	69825304	69959097	1
37490	ENSG00000257815	20.4202	-1.18551	0.342119	-3.46518	0.000529869	0.00407037	24118	AC025159.1	lncRNA	novel transcript	12	69901918	70243379	-1
37491	ENSG00000257241	0	NA	NA	NA	NA	NA	NA	NA	NA	NA	NA	NA	NA	NA
37492	ENSG00000257139	2.36551	0.794394	0.95856	0.828737	0.407254	NA	24048	AC084032.1	lncRNA	novel transcript	12	70180338	70202004	1
37493	ENSG00000257613	5.60039	-0.311223	0.639793	-0.486444	0.626653	NA	24098	LINC01481	lncRNA	long intergenic non-protein coding RNA 1481 [Source:HGNC Symbol;Acc:HGNC:51126]	12	70219132	70221862	-1
37494	ENSG00000111596	3562.99	0.0605594	0.0396839	1.52604	0.126999	0.292474	23784	AC092881.1	protein_coding	CCR4-NOT transcription complex subunit 2 [Source:NCBI gene;Acc:4848]	12	70242994	70354993	1
37495	ENSG00000279530	29.5558	0.29314	0.328847	0.89142	0.372704	0.582253	24212	AC092881.2	TEC	TEC	12	70321542	70324274	-1
37496	ENSG00000135643	124.34	0.444764	0.148693	2.99116	0.00277922	0.0159677	23822	KCNMB4	protein_coding	potassium calcium-activated channel subfamily M regulatory beta subunit 4 [Source:HGNC Symbol;Acc:HGNC:6289]	12	70366290	70434292	1
37497	ENSG00000222405	0.126028	0.737864	3.53381	0.208801	0.834604	NA	NA	NA	NA	NA	NA	NA	NA	NA
37498	ENSG00000258168	2.11023	-0.151955	0.991498	-0.153258	0.878195	NA	24150	AC025569.1	lncRNA	novel transcript, antisense to PTPRB	12	70468080	70543040	1
37499	ENSG00000127329	108.606	0.774904	0.154921	5.00193	5.67604e-07	9.8727e-06	23812	PTPRB	protein_coding	protein tyrosine phosphatase receptor type B [Source:HGNC Symbol;Acc:HGNC:9665]	12	70515866	70637440	-1
37500	ENSG00000277247	0	NA	NA	NA	NA	NA	NA	NA	NA	NA	NA	NA	NA	NA
37501	ENSG00000153233	53.5354	-0.151374	0.242983	-0.62298	0.533297	0.718212	23867	PTPRR	protein_coding	protein tyrosine phosphatase receptor type R [Source:HGNC Symbol;Acc:HGNC:9680]	12	70638073	70920738	-1
37502	ENSG00000257302	0	NA	NA	NA	NA	NA	NA	NA	NA	NA	NA	NA	NA	NA
37503	ENSG00000207387	0	NA	NA	NA	NA	NA	NA	NA	NA	NA	NA	NA	NA	NA
37504	ENSG00000257265	5.48036	-0.117718	0.620632	-0.189675	0.849564	NA	24065	AC123905.1	lncRNA	novel transcript	12	71007773	71032083	-1
37505	ENSG00000257454	2.12561	0.180015	1.0263	0.175402	0.860764	NA	24078	AC025575.1	lncRNA	novel transcript	12	71034122	71104526	-1
37506	ENSG00000258053	13.5336	0.048393	0.419046	0.115484	0.908062	NA	24139	AC025575.2	lncRNA	novel transcript	12	71047402	71118247	-1
37507	ENSG00000127324	598.398	0.88645	0.0825469	10.7387	6.69522e-27	1.12985e-24	23809	TSPAN8	protein_coding	tetraspanin 8 [Source:HGNC Symbol;Acc:HGNC:11855]	12	71125085	71441898	-1
37508	ENSG00000139292	1.3581	-0.793925	1.25294	-0.633647	0.526311	NA	23843	LGR5	protein_coding	leucine rich repeat containing G protein-coupled receptor 5 [Source:HGNC Symbol;Acc:HGNC:4504]	12	71439798	71586310	1
37509	ENSG00000277223	0	NA	NA	NA	NA	NA	NA	NA	NA	NA	NA	NA	NA	NA
37510	ENSG00000257761	0.124911	-0.704809	3.53381	-0.199447	0.841913	NA	24113	AC078860.1	lncRNA	novel transcript, antisense to LGR5	12	71582293	71594404	-1
37511	ENSG00000133858	2065.71	-0.0907875	0.0825569	-1.0997	0.271464	0.479857	23820	ZFC3H1	protein_coding	zinc finger C3H1-type containing [Source:HGNC Symbol;Acc:HGNC:28328]	12	71609472	71667725	-1
37512	ENSG00000212461	0.246609	0.0165332	2.90323	0.00569475	0.995456	NA	23954	RF00560	snoRNA		12	71639355	71639483	1
37513	ENSG00000173451	238.583	-0.282701	0.12222	-2.31305	0.0207199	0.0789335	23888	THAP2	protein_coding	THAP domain containing 2 [Source:HGNC Symbol;Acc:HGNC:20854]	12	71664301	71680644	1
37514	ENSG00000258064	0	NA	NA	NA	NA	NA	NA	NA	NA	NA	NA	NA	NA	NA
37515	ENSG00000139291	356.102	0.0039834	0.0986792	0.0403672	0.9678	0.984095	23842	TMEM19	protein_coding	transmembrane protein 19 [Source:HGNC Symbol;Acc:HGNC:25605]	12	71686087	71705046	1
37516	ENSG00000257515	0.62498	-0.566852	1.93242	-0.293338	0.769264	NA	24086	AC011601.1	lncRNA	novel transcript	12	71709171	71710374	-1
37517	ENSG00000080371	3447.38	0.0100613	0.048449	0.207667	0.835489	0.913843	23751	RAB21	protein_coding	RAB21, member RAS oncogene family [Source:HGNC Symbol;Acc:HGNC:18263]	12	71754863	71800286	1
37518	ENSG00000257410	0	NA	NA	NA	NA	NA	NA	NA	NA	NA	NA	NA	NA	NA
37519	ENSG00000257991	0	NA	NA	NA	NA	NA	NA	NA	NA	NA	NA	NA	NA	NA
37520	ENSG00000121749	3021.51	0.128217	0.0556148	2.30544	0.0211419	0.0800032	23804	TBC1D15	protein_coding	TBC1 domain family member 15 [Source:HGNC Symbol;Acc:HGNC:25694]	12	71839707	71927248	1
37521	ENSG00000257802	0.865559	0.405823	1.70718	0.237716	0.812102	NA	24116	AC089984.2	processed_pseudogene	MRS2 magnesium homeostasis factor homolog (S. cerevisiae) (MRS2) pseudogene	12	71849228	71850428	-1
37522	ENSG00000139287	0.247585	-1.43231	3.23389	-0.442905	0.657834	NA	23840	TPH2	protein_coding	tryptophan hydroxylase 2 [Source:HGNC Symbol;Acc:HGNC:20692]	12	71938845	72186618	1
37523	ENSG00000258115	0	NA	NA	NA	NA	NA	NA	NA	NA	NA	NA	NA	NA	NA
37524	ENSG00000072657	0	NA	NA	NA	NA	NA	23740	TRHDE	protein_coding	thyrotropin releasing hormone degrading enzyme [Source:HGNC Symbol;Acc:HGNC:30748]	12	72087266	72670757	1
37525	ENSG00000236333	0	NA	NA	NA	NA	NA	23984	TRHDE-AS1	lncRNA	TRHDE antisense RNA 1 [Source:HGNC Symbol;Acc:HGNC:27471]	12	72249964	72276954	-1
37526	ENSG00000257287	0	NA	NA	NA	NA	NA	NA	NA	NA	NA	NA	NA	NA	NA
37527	ENSG00000257723	0	NA	NA	NA	NA	NA	NA	NA	NA	NA	NA	NA	NA	NA
37528	ENSG00000258235	0	NA	NA	NA	NA	NA	NA	NA	NA	NA	NA	NA	NA	NA
37529	ENSG00000258294	0	NA	NA	NA	NA	NA	NA	NA	NA	NA	NA	NA	NA	NA
37530	ENSG00000258123	0	NA	NA	NA	NA	NA	NA	NA	NA	NA	NA	NA	NA	NA
37531	ENSG00000257682	0	NA	NA	NA	NA	NA	NA	NA	NA	NA	NA	NA	NA	NA
37532	ENSG00000243164	0	NA	NA	NA	NA	NA	NA	NA	NA	NA	NA	NA	NA	NA
37533	ENSG00000252415	0	NA	NA	NA	NA	NA	NA	NA	NA	NA	NA	NA	NA	NA
37534	ENSG00000257750	0	NA	NA	NA	NA	NA	NA	NA	NA	NA	NA	NA	NA	NA
37535	ENSG00000201809	0	NA	NA	NA	NA	NA	NA	NA	NA	NA	NA	NA	NA	NA
37536	ENSG00000257587	0	NA	NA	NA	NA	NA	NA	NA	NA	NA	NA	NA	NA	NA
37537	ENSG00000258332	0	NA	NA	NA	NA	NA	NA	NA	NA	NA	NA	NA	NA	NA
37538	ENSG00000251138	13.042	-0.233037	0.411471	-0.566351	0.571155	NA	24015	AC090015.1	lncRNA	novel transcript	12	73820315	74402600	-1
37539	ENSG00000258320	0	NA	NA	NA	NA	NA	NA	NA	NA	NA	NA	NA	NA	NA
37540	ENSG00000257183	6.50306	0.584947	0.653134	0.8956	0.370466	NA	24051	AC090502.2	lncRNA	novel transcript	12	74248637	74283669	-1
37541	ENSG00000257113	0.624556	0.594639	2.04796	0.290357	0.771543	NA	24044	AC090502.1	processed_pseudogene	DnaJ (Hsp40) homolog, subfamily C, member 1 (DNAJC1) pseudogene	12	74274952	74275231	1
37542	ENSG00000257364	0.24982	0.0165332	2.89043	0.00571998	0.995436	NA	24073	VENTXP3	processed_pseudogene	VENT homeobox pseudogene 3 [Source:HGNC Symbol;Acc:HGNC:30902]	12	74292324	74293096	1
37543	ENSG00000253719	2463.52	-0.0905863	0.0478194	-1.89434	0.0581798	0.170624	24022	ATXN7L3B	protein_coding	ataxin 7 like 3B [Source:HGNC Symbol;Acc:HGNC:37931]	12	74537827	74545430	1
37544	ENSG00000257386	0	NA	NA	NA	NA	NA	NA	NA	NA	NA	NA	NA	NA	NA
37545	ENSG00000257323	0	NA	NA	NA	NA	NA	NA	NA	NA	NA	NA	NA	NA	NA
37546	ENSG00000188646	0	NA	NA	NA	NA	NA	NA	NA	NA	NA	NA	NA	NA	NA
37547	ENSG00000257998	0	NA	NA	NA	NA	NA	NA	NA	NA	NA	NA	NA	NA	NA
37548	ENSG00000257434	0	NA	NA	NA	NA	NA	24075	AC073525.1	lncRNA	novel transcript, antisense to KCNC2	12	75020969	75044793	1
37549	ENSG00000166006	0	NA	NA	NA	NA	NA	23874	KCNC2	protein_coding	potassium voltage-gated channel subfamily C member 2 [Source:HGNC Symbol;Acc:HGNC:6234]	12	75040077	75209868	-1
37550	ENSG00000254451	0.990781	-1.56113	1.59179	-0.98074	0.326721	NA	24023	AC091534.1	lncRNA	novel transcript	12	75234740	75298508	1
37551	ENSG00000258112	0	NA	NA	NA	NA	NA	NA	NA	NA	NA	NA	NA	NA	NA
37552	ENSG00000180881	185.849	-0.414336	0.12511	-3.31178	0.000927055	0.00655194	23908	CAPS2	protein_coding	calcyphosine 2 [Source:HGNC Symbol;Acc:HGNC:16471]	12	75275979	75390928	-1
37553	ENSG00000257823	0	NA	NA	NA	NA	NA	24120	AC092552.1	processed_pseudogene	necdin homolog (mouse) (NDN) pseudogene	12	75305452	75306357	1
37554	ENSG00000273987	11.9393	-0.163585	0.441272	-0.370712	0.710852	NA	24191	AC121761.2	lncRNA	novel transcript, sense intronic to CAPS2	12	75333798	75334486	-1
37555	ENSG00000173401	17.2635	-0.0511504	0.376382	-0.1359	0.8919	NA	23887	GLIPR1L1	protein_coding	GLIPR1 like 1 [Source:HGNC Symbol;Acc:HGNC:28392]	12	75334639	75370560	1
37556	ENSG00000180481	45.029	-0.369556	0.231921	-1.59345	0.111058	0.267228	23907	GLIPR1L2	protein_coding	GLIPR1 like 2 [Source:HGNC Symbol;Acc:HGNC:28592]	12	75391089	75432688	1
37557	ENSG00000139278	237.333	0.314816	0.0995573	3.16216	0.00156605	0.010078	23839	GLIPR1	protein_coding	GLI pathogenesis related 1 [Source:HGNC Symbol;Acc:HGNC:17001]	12	75480753	75503863	1
37558	ENSG00000257497	67.8929	-0.283453	0.182751	-1.55104	0.120892	0.2832	24082	AC121761.1	lncRNA	novel transcript, antisense to GLIPR1	12	75483454	75489820	-1
37559	ENSG00000111615	1667.22	0.0444985	0.0574514	0.774542	0.43861	0.639778	23786	KRR1	protein_coding	KRR1 small subunit processome component homolog [Source:HGNC Symbol;Acc:HGNC:5176]	12	75490863	75511636	-1
37560	ENSG00000258077	18.5908	-0.33428	0.372482	-0.89744	0.369484	0.579278	24141	AC078923.1	lncRNA	novel transcript	12	75563202	75984015	-1
37561	ENSG00000257777	0	NA	NA	NA	NA	NA	NA	NA	NA	NA	NA	NA	NA	NA
37562	ENSG00000258245	6.23264	0.366228	0.604924	0.605411	0.544906	NA	24163	RPL10P13	processed_pseudogene	ribosomal protein L10 pseudogene 13 [Source:HGNC Symbol;Acc:HGNC:52346]	12	75688794	75689096	-1
37563	ENSG00000251893	2.6026	-0.12568	0.89364	-0.140638	0.888156	NA	24017	RF00156	snoRNA		12	75689152	75689304	-1
37564	ENSG00000258088	14.0531	-0.268305	0.39539	-0.678583	0.497402	NA	24143	AC078820.1	lncRNA	novel transcript	12	75694010	75698816	-1
37565	ENSG00000258091	0.12155	0.737864	3.53381	0.208801	0.834604	NA	NA	NA	NA	NA	NA	NA	NA	NA
37566	ENSG00000243420	0.36817	-2.00345	2.51095	-0.797882	0.424939	NA	24003	RN7SL734P	misc_RNA	RNA, 7SL, cytoplasmic 734, pseudogene [Source:HGNC Symbol;Acc:HGNC:46750]	12	75957833	75958130	-1
37567	ENSG00000257329	3.59204	-1.12725	0.813683	-1.38537	0.165939	NA	24071	AC011611.2	lncRNA	novel transcript	12	75964440	75967062	1
37568	ENSG00000198923	0.369135	-0.710314	2.57809	-0.27552	0.782917	NA	23934	AC011611.1	processed_pseudogene	NOP10 ribonucleoprotein homolog (yeast) (NOP10) pseudogene	12	75964799	75964995	1
37569	ENSG00000139289	19341.2	-0.0473205	0.042023	-1.12606	0.260139	0.466386	23841	PHLDA1	protein_coding	pleckstrin homology like domain family A member 1 [Source:HGNC Symbol;Acc:HGNC:8933]	12	76025447	76033932	-1
37570	ENSG00000257453	0.612547	-2.73828	2.11244	-1.29626	0.194885	NA	24077	AC011611.3	lncRNA	novel transcript, antisense to PHLDA1	12	76030494	76031378	1
37571	ENSG00000257839	0	NA	NA	NA	NA	NA	NA	NA	NA	NA	NA	NA	NA	NA
37572	ENSG00000187109	25988.8	-0.00745038	0.0456603	-0.16317	0.870385	0.933316	23918	NAP1L1	protein_coding	nucleosome assembly protein 1 like 1 [Source:HGNC Symbol;Acc:HGNC:7637]	12	76036585	76084958	-1
37573	ENSG00000257941	5.999	0.754364	0.652047	1.15692	0.247307	NA	24130	AC011611.5	processed_pseudogene	density-regulated protein (DENR) pseudogene	12	76057538	76058115	1
37574	ENSG00000258304	0.36817	-2.00345	2.51095	-0.797882	0.424939	NA	24169	AC233290.2	processed_pseudogene	polycomb group ring finger 1 (PCGF1) pseudogene	12	76115711	76116100	1
37575	ENSG00000257872	0	NA	NA	NA	NA	NA	NA	NA	NA	NA	NA	NA	NA	NA
37576	ENSG00000252858	0	NA	NA	NA	NA	NA	NA	NA	NA	NA	NA	NA	NA	NA
37577	ENSG00000257219	0.248852	-1.43329	2.89397	-0.495266	0.620412	NA	24059	LNCOG	lncRNA	lncRNA osteogenesis associated [Source:HGNC Symbol;Acc:HGNC:53336]	12	76259836	76305969	1
37578	ENSG00000223273	0	NA	NA	NA	NA	NA	NA	NA	NA	NA	NA	NA	NA	NA
37579	ENSG00000179941	789.494	-0.161481	0.0645993	-2.49974	0.0124286	0.0538233	23904	BBS10	protein_coding	Bardet-Biedl syndrome 10 [Source:HGNC Symbol;Acc:HGNC:26291]	12	76344474	76348415	-1
37580	ENSG00000091039	4723.19	0.114459	0.0794656	1.44036	0.149766	0.325046	23759	OSBPL8	protein_coding	oxysterol binding protein like 8 [Source:HGNC Symbol;Acc:HGNC:16396]	12	76351797	76559809	-1
37581	ENSG00000257526	4.95822	-0.712223	0.760019	-0.937112	0.348701	NA	24087	AC107032.2	lncRNA	novel transcript	12	76562294	76615567	1
37582	ENSG00000213272	0.370704	-2.011	2.5058	-0.802536	0.422243	NA	23958	RPL7AP9	processed_pseudogene	ribosomal protein L7a pseudogene 9 [Source:HGNC Symbol;Acc:HGNC:32398]	12	76599671	76600470	1
37583	ENSG00000271142	0	NA	NA	NA	NA	NA	24185	YWHAQP7	processed_pseudogene	YWHAQ pseudogene 7 [Source:HGNC Symbol;Acc:HGNC:37686]	12	76619386	76620043	1
37584	ENSG00000243071	2.71763	-1.39687	0.938389	-1.48858	0.136597	NA	24002	AC107032.1	processed_pseudogene	ribosomal protein L21 (RPL21) pseudogene	12	76660405	76660884	1
37585	ENSG00000241045	1.86192	2.01942	1.20227	1.67968	0.0930201	NA	23995	RPL7P43	processed_pseudogene	ribosomal protein L7 pseudogene 43 [Source:HGNC Symbol;Acc:HGNC:36441]	12	76721534	76722286	1
37586	ENSG00000258090	2.10952	0.886545	1.12842	0.785653	0.432071	NA	24144	AC093014.1	processed_pseudogene	RWD domain containing 1 (RWDD1) pseudogene	12	76757191	76757914	1
37587	ENSG00000186908	1875.76	0.10447	0.0726705	1.43759	0.150551	0.326059	23917	ZDHHC17	protein_coding	zinc finger DHHC-type containing 17 [Source:HGNC Symbol;Acc:HGNC:18412]	12	76763588	76853696	1
37588	ENSG00000175183	155.145	0.0730225	0.130464	0.559714	0.575674	0.748393	23897	CSRP2	protein_coding	cysteine and glycine rich protein 2 [Source:HGNC Symbol;Acc:HGNC:2470]	12	76858709	76879023	-1
37589	ENSG00000257910	0.250939	0.0165333	2.88604	0.00572871	0.995429	NA	24128	AC124784.1	lncRNA	novel transcript, antisense to CSRP2	12	76878193	76880352	1
37590	ENSG00000257199	1.74921	-0.394629	1.11997	-0.352356	0.724571	NA	24056	AC025161.1	processed_pseudogene	RAN binding protein 1 (RANBP1) pseudogene	12	76984079	76984669	-1
37591	ENSG00000165891	1822.65	0.258016	0.0686908	3.75619	0.000172522	0.00158926	23871	E2F7	protein_coding	E2F transcription factor 7 [Source:HGNC Symbol;Acc:HGNC:23820]	12	77021248	77065569	-1
37592	ENSG00000257677	0.502735	1.33034	2.33324	0.57017	0.568562	NA	24103	LINC02464	lncRNA	long intergenic non-protein coding RNA 2464 [Source:HGNC Symbol;Acc:HGNC:53401]	12	77219603	77317234	-1
37593	ENSG00000067798	1643.76	0.499576	0.0692934	7.20958	5.61244e-13	2.39973e-11	23738	NAV3	protein_coding	neuron navigator 3 [Source:HGNC Symbol;Acc:HGNC:15998]	12	77324641	78213010	1
37594	ENSG00000257835	0.624703	-1.71311	1.87305	-0.914614	0.360394	NA	24121	AC073591.1	lncRNA	novel transcript	12	77379770	77390869	1
37595	ENSG00000258066	0	NA	NA	NA	NA	NA	NA	NA	NA	NA	NA	NA	NA	NA
37596	ENSG00000258225	0.242134	0.0165331	2.92148	0.00565914	0.995485	NA	24160	AC073571.1	lncRNA	novel transcript, antisense to NAV3	12	78052181	78091737	-1
37597	ENSG00000257220	0	NA	NA	NA	NA	NA	24060	PRXL2AP1	processed_pseudogene	peroxiredoxin like 2A pseudogene 1 [Source:HGNC Symbol;Acc:HGNC:52407]	12	78130337	78131004	-1
37598	ENSG00000258220	0	NA	NA	NA	NA	NA	NA	NA	NA	NA	NA	NA	NA	NA
37599	ENSG00000258084	0	NA	NA	NA	NA	NA	24142	AC128707.1	lncRNA	novel transcript	12	78352519	78483030	1
37600	ENSG00000257879	0	NA	NA	NA	NA	NA	NA	NA	NA	NA	NA	NA	NA	NA
37601	ENSG00000257165	0	NA	NA	NA	NA	NA	NA	NA	NA	NA	NA	NA	NA	NA
37602	ENSG00000257564	2.97105	-0.982037	0.967543	-1.01498	0.310115	NA	24092	AC068993.1	processed_pseudogene	v-ral simian leukemia viral oncogene homolog A (ras related) (RALA) pseudogene	12	78793526	78794114	-1
37603	ENSG00000257948	0	NA	NA	NA	NA	NA	NA	NA	NA	NA	NA	NA	NA	NA
37604	ENSG00000067715	1066.78	0.342084	0.0703175	4.86485	1.14545e-06	1.87623e-05	23737	SYT1	protein_coding	synaptotagmin 1 [Source:HGNC Symbol;Acc:HGNC:11509]	12	78863993	79452008	1
37605	ENSG00000257191	0.497416	0.0267709	2.09383	0.0127856	0.989799	NA	24052	AC090709.1	lncRNA	novel transcript, antisense to SYT1	12	78960258	79045644	-1
37606	ENSG00000257894	39.4401	0.559743	0.24559	2.27918	0.0226563	0.0842864	24127	AC027288.3	lncRNA	novel transcript	12	79341205	79503396	-1
37607	ENSG00000221788	0.250803	0.0165333	2.88657	0.00572765	0.99543	NA	23966	MIR1252	miRNA	microRNA 1252 [Source:HGNC Symbol;Acc:HGNC:35365]	12	79419257	79419321	1
37608	ENSG00000257604	2.63152	2.10189	1.08802	1.93185	0.0533782	NA	24096	AC027288.2	processed_pseudogene	zinc finger protein 254 (ZNF254) pseudogene	12	79500119	79500687	-1
37609	ENSG00000257474	2.99341	0.499432	0.83176	0.600452	0.548205	NA	24080	AC027288.1	lncRNA	novel transcript	12	79540203	79550535	1
37610	ENSG00000257956	7.24633	0.308234	0.624636	0.493461	0.621687	NA	24133	NOP56P3	processed_pseudogene	NOP56 ribonucleoprotein pseudogene 3 [Source:HGNC Symbol;Acc:HGNC:49801]	12	79558782	79559166	1
37611	ENSG00000177425	7760.2	0.441044	0.0512166	8.61134	7.22109e-18	5.40321e-16	23899	PAWR	protein_coding	pro-apoptotic WT1 regulator [Source:HGNC Symbol;Acc:HGNC:8614]	12	79574979	79690964	-1
37612	ENSG00000258048	2.98837	1.01757	0.842805	1.20736	0.227292	NA	24138	AC073569.2	lncRNA	novel transcript	12	79690144	79778451	1
37613	ENSG00000058272	4487.52	0.198701	0.0738476	2.69069	0.00713054	0.0346514	23735	PPP1R12A	protein_coding	protein phosphatase 1 regulatory subunit 12A [Source:HGNC Symbol;Acc:HGNC:7618]	12	79773563	79935460	-1
37614	ENSG00000277130	1.62875	1.18529	1.25799	0.942207	0.346086	NA	24200	AC073569.3	lncRNA	novel transcript, antisense to PPP1R12A	12	79818784	79819465	-1
37615	ENSG00000258044	1.98951	0.380592	1.02966	0.369629	0.711659	NA	24137	AC073569.1	lncRNA	novel transcript, antisense to PPP1R12A	12	79823778	79825496	1
37616	ENSG00000201942	0	NA	NA	NA	NA	NA	23941	RNA5SP363	rRNA_pseudogene	RNA, 5S ribosomal pseudogene 363 [Source:HGNC Symbol;Acc:HGNC:43263]	12	79878305	79878419	-1
37617	ENSG00000257557	65.6817	0.175963	0.188212	0.934921	0.349829	0.561049	24091	PPP1R12A-AS1	lncRNA	PPP1R12A antisense RNA 1 [Source:HGNC Symbol;Acc:HGNC:51903]	12	79934901	79942712	1
37618	ENSG00000271496	0	NA	NA	NA	NA	NA	NA	NA	NA	NA	NA	NA	NA	NA
37619	ENSG00000239473	3.87567	0.299377	0.756722	0.395624	0.692383	NA	23992	RPL7P38	processed_pseudogene	ribosomal protein L7 pseudogene 38 [Source:HGNC Symbol;Acc:HGNC:36731]	12	80028893	80029631	1
37620	ENSG00000238842	0	NA	NA	NA	NA	NA	NA	NA	NA	NA	NA	NA	NA	NA
37621	ENSG00000230291	3.85175	-0.643627	0.748121	-0.860325	0.38961	NA	23976	AC078817.1	processed_pseudogene	ribosomal protein L26 (RPL26) pseudogene	12	80102899	80103333	-1
37622	ENSG00000165899	7.34277	0.975178	0.560088	1.74112	0.0816632	NA	23872	OTOGL	protein_coding	otogelin like [Source:HGNC Symbol;Acc:HGNC:26901]	12	80099537	80380879	1
37623	ENSG00000222880	0	NA	NA	NA	NA	NA	NA	NA	NA	NA	NA	NA	NA	NA
37624	ENSG00000139304	0.252483	1.46855	2.88002	0.50991	0.610115	NA	23844	PTPRQ	protein_coding	protein tyrosine phosphatase receptor type Q [Source:HGNC Symbol;Acc:HGNC:9679]	12	80402178	80680271	1
37625	ENSG00000257786	0	NA	NA	NA	NA	NA	NA	NA	NA	NA	NA	NA	NA	NA
37626	ENSG00000257429	0	NA	NA	NA	NA	NA	NA	NA	NA	NA	NA	NA	NA	NA
37627	ENSG00000111046	0	NA	NA	NA	NA	NA	NA	NA	NA	NA	NA	NA	NA	NA
37628	ENSG00000111049	0	NA	NA	NA	NA	NA	NA	NA	NA	NA	NA	NA	NA	NA
37629	ENSG00000257741	0	NA	NA	NA	NA	NA	NA	NA	NA	NA	NA	NA	NA	NA
37630	ENSG00000111052	27.3649	-0.193465	0.292591	-0.661215	0.508475	0.697853	23767	LIN7A	protein_coding	lin-7 homolog A, crumbs cell polarity complex component [Source:HGNC Symbol;Acc:HGNC:17787]	12	80792520	80937925	-1
37631	ENSG00000207763	0	NA	NA	NA	NA	NA	NA	NA	NA	NA	NA	NA	NA	NA
37632	ENSG00000258215	0	NA	NA	NA	NA	NA	NA	NA	NA	NA	NA	NA	NA	NA
37633	ENSG00000208022	0	NA	NA	NA	NA	NA	NA	NA	NA	NA	NA	NA	NA	NA
37634	ENSG00000111058	238.638	-0.286057	0.105039	-2.72334	0.00646252	0.0321162	23768	ACSS3	protein_coding	acyl-CoA synthetase short chain family member 3 [Source:HGNC Symbol;Acc:HGNC:24723]	12	80936414	81261210	1
37635	ENSG00000258026	0	NA	NA	NA	NA	NA	NA	NA	NA	NA	NA	NA	NA	NA
37636	ENSG00000265227	0	NA	NA	NA	NA	NA	NA	NA	NA	NA	NA	NA	NA	NA
37637	ENSG00000139220	0.249823	-1.4371	3.22362	-0.445804	0.655739	NA	23837	PPFIA2	protein_coding	PTPRF interacting protein alpha 2 [Source:HGNC Symbol;Acc:HGNC:9246]	12	81257975	81759553	-1
37638	ENSG00000257467	0	NA	NA	NA	NA	NA	24079	PPFIA2-AS1	lncRNA	PPFIA2 antisense RNA 1 [Source:HGNC Symbol;Acc:HGNC:53397]	12	81270669	81312422	1
37639	ENSG00000258162	0	NA	NA	NA	NA	NA	NA	NA	NA	NA	NA	NA	NA	NA
37640	ENSG00000258375	0	NA	NA	NA	NA	NA	NA	NA	NA	NA	NA	NA	NA	NA
37641	ENSG00000257609	0	NA	NA	NA	NA	NA	NA	NA	NA	NA	NA	NA	NA	NA
37642	ENSG00000257747	0	NA	NA	NA	NA	NA	NA	NA	NA	NA	NA	NA	NA	NA
37643	ENSG00000258193	0	NA	NA	NA	NA	NA	NA	NA	NA	NA	NA	NA	NA	NA
37644	ENSG00000133773	1523.9	-0.0764698	0.0611224	-1.25109	0.210901	0.4055	23819	CCDC59	protein_coding	coiled-coil domain containing 59 [Source:HGNC Symbol;Acc:HGNC:25005]	12	82223681	82358805	-1
37645	ENSG00000127720	79.5194	0.475447	0.169369	2.80716	0.00499804	0.0259777	23815	METTL25	protein_coding	methyltransferase like 25 [Source:HGNC Symbol;Acc:HGNC:26228]	12	82358528	82479239	1
37646	ENSG00000257875	2.73966	1.11638	0.950978	1.17393	0.240423	NA	24125	AC089998.3	processed_pseudogene	F-box and WD repeat domain containing 12 (FBXW12) pseudogene	12	82468456	82468948	1
37647	ENSG00000258170	0.123793	-0.704809	3.53381	-0.199447	0.841913	NA	24151	AC089998.4	lncRNA	novel transcript	12	82481118	82497560	-1
37648	ENSG00000257837	0.498945	1.32044	2.0099	0.656966	0.511203	NA	24122	AC089998.2	lncRNA	novel transcript	12	82505211	82506188	-1
37649	ENSG00000257431	1.87371	1.02608	1.14981	0.892391	0.372184	NA	24074	AC089998.1	lncRNA	novel transcript	12	82512677	82515817	1
37650	ENSG00000179104	368.982	0.105904	0.0846526	1.25105	0.210917	0.4055	23902	TMTC2	protein_coding	transmembrane and tetratricopeptide repeat containing 2 [Source:HGNC Symbol;Acc:HGNC:25440]	12	82686880	83134870	1
37651	ENSG00000252220	0	NA	NA	NA	NA	NA	NA	NA	NA	NA	NA	NA	NA	NA
37652	ENSG00000213270	0.126028	0.737864	3.53381	0.208801	0.834604	NA	23957	RPL6P25	processed_pseudogene	ribosomal protein L6 pseudogene 25 [Source:HGNC Symbol;Acc:HGNC:36840]	12	83151331	83152190	1
37653	ENSG00000258338	0	NA	NA	NA	NA	NA	NA	NA	NA	NA	NA	NA	NA	NA
37654	ENSG00000257124	0	NA	NA	NA	NA	NA	NA	NA	NA	NA	NA	NA	NA	NA
37655	ENSG00000221148	0	NA	NA	NA	NA	NA	NA	NA	NA	NA	NA	NA	NA	NA
37656	ENSG00000257729	0	NA	NA	NA	NA	NA	NA	NA	NA	NA	NA	NA	NA	NA
37657	ENSG00000258358	0	NA	NA	NA	NA	NA	NA	NA	NA	NA	NA	NA	NA	NA
37658	ENSG00000257296	0	NA	NA	NA	NA	NA	NA	NA	NA	NA	NA	NA	NA	NA
37659	ENSG00000072041	0	NA	NA	NA	NA	NA	NA	NA	NA	NA	NA	NA	NA	NA
37660	ENSG00000258073	0	NA	NA	NA	NA	NA	NA	NA	NA	NA	NA	NA	NA	NA
37661	ENSG00000231738	0.996089	-0.715843	1.47225	-0.486224	0.626808	NA	23977	TSPAN19	protein_coding	tetraspanin 19 [Source:HGNC Symbol;Acc:HGNC:31886]	12	85014311	85036277	-1
37662	ENSG00000133640	27.3845	0.0925969	0.294975	0.313915	0.753586	0.86643	23817	LRRIQ1	protein_coding	leucine rich repeats and IQ motif containing 1 [Source:HGNC Symbol;Acc:HGNC:25708]	12	85036314	85264457	1
37663	ENSG00000269916	0.621088	-1.70513	1.87503	-0.90939	0.363145	NA	NA	NA	NA	NA	NA	NA	NA	NA
37664	ENSG00000180318	5.56979	-0.175226	0.638325	-0.274509	0.783694	NA	23906	ALX1	protein_coding	ALX homeobox 1 [Source:HGNC Symbol;Acc:HGNC:1494]	12	85280220	85301784	1
37665	ENSG00000258815	0	NA	NA	NA	NA	NA	NA	NA	NA	NA	NA	NA	NA	NA
37666	ENSG00000257855	0	NA	NA	NA	NA	NA	NA	NA	NA	NA	NA	NA	NA	NA
37667	ENSG00000258206	0	NA	NA	NA	NA	NA	24157	AC137768.1	processed_pseudogene	TM2 domain containing 3 (TM2D3) pseudogene	12	85781892	85782444	-1
37668	ENSG00000198774	19.2988	0.109529	0.34144	0.320787	0.748372	0.863	23932	RASSF9	protein_coding	Ras association domain family member 9 [Source:HGNC Symbol;Acc:HGNC:15739]	12	85800703	85836409	-1
37669	ENSG00000133636	0	NA	NA	NA	NA	NA	NA	NA	NA	NA	NA	NA	NA	NA
37670	ENSG00000182050	6.81839	0.395764	0.611761	0.646926	0.51768	NA	23909	MGAT4C	protein_coding	MGAT4 family member C [Source:HGNC Symbol;Acc:HGNC:30871]	12	85955666	86838904	-1
37671	ENSG00000258178	0	NA	NA	NA	NA	NA	NA	NA	NA	NA	NA	NA	NA	NA
37672	ENSG00000257897	0	NA	NA	NA	NA	NA	NA	NA	NA	NA	NA	NA	NA	NA
37673	ENSG00000258185	0	NA	NA	NA	NA	NA	NA	NA	NA	NA	NA	NA	NA	NA
37674	ENSG00000280049	0	NA	NA	NA	NA	NA	NA	NA	NA	NA	NA	NA	NA	NA
37675	ENSG00000242850	0	NA	NA	NA	NA	NA	NA	NA	NA	NA	NA	NA	NA	NA
37676	ENSG00000258205	0	NA	NA	NA	NA	NA	NA	NA	NA	NA	NA	NA	NA	NA
37677	ENSG00000257648	0	NA	NA	NA	NA	NA	NA	NA	NA	NA	NA	NA	NA	NA
37678	ENSG00000258173	0	NA	NA	NA	NA	NA	NA	NA	NA	NA	NA	NA	NA	NA
37679	ENSG00000258128	2.72935	0.543386	0.952749	0.570335	0.568451	NA	24147	MKRN9P	transcribed_processed_pseudogene	makorin ring finger protein 9, pseudogene [Source:HGNC Symbol;Acc:HGNC:7116]	12	87782163	87784568	-1
37680	ENSG00000257912	0	NA	NA	NA	NA	NA	NA	NA	NA	NA	NA	NA	NA	NA
37681	ENSG00000257940	0	NA	NA	NA	NA	NA	NA	NA	NA	NA	NA	NA	NA	NA
37682	ENSG00000258179	0	NA	NA	NA	NA	NA	24155	AC079598.3	processed_pseudogene	small nuclear ribonucleoprotein D1 polypeptide 16kDa (SNRPD1) pseudogene	12	87820654	87820918	-1
37683	ENSG00000240721	0	NA	NA	NA	NA	NA	NA	NA	NA	NA	NA	NA	NA	NA
37684	ENSG00000165805	1.61953	-0.654563	1.19959	-0.545655	0.585303	NA	23870	C12orf50	protein_coding	chromosome 12 open reading frame 50 [Source:HGNC Symbol;Acc:HGNC:26665]	12	87980035	88034037	-1
37685	ENSG00000133641	796.365	0.170114	0.0672633	2.52907	0.0114365	0.0504219	23818	C12orf29	protein_coding	chromosome 12 open reading frame 29 [Source:HGNC Symbol;Acc:HGNC:25322]	12	88033846	88050160	1
37686	ENSG00000198707	1949.05	0.101265	0.0871465	1.162	0.245234	0.448587	23931	CEP290	protein_coding	centrosomal protein 290 [Source:HGNC Symbol;Acc:HGNC:29021]	12	88049014	88142088	-1
37687	ENSG00000252747	0	NA	NA	NA	NA	NA	24019	RNA5SP364	rRNA_pseudogene	RNA, 5S ribosomal pseudogene 364 [Source:HGNC Symbol;Acc:HGNC:43264]	12	88051701	88051778	1
37688	ENSG00000257752	7.20435	-0.186547	0.540535	-0.345115	0.730008	NA	24110	AC091516.1	processed_pseudogene	transmembrane protein 38A (TMEM38A)	12	88057876	88058578	-1
37689	ENSG00000139324	2290.01	0.0453915	0.0758762	0.598231	0.549686	0.73029	23847	TMTC3	protein_coding	transmembrane and tetratricopeptide repeat containing 3 [Source:HGNC Symbol;Acc:HGNC:26899]	12	88142296	88199887	1
37690	ENSG00000199245	0	NA	NA	NA	NA	NA	NA	NA	NA	NA	NA	NA	NA	NA
37691	ENSG00000049130	1670.31	0.18713	0.0730655	2.56113	0.0104333	0.0469913	23733	KITLG	protein_coding	KIT ligand [Source:HGNC Symbol;Acc:HGNC:6343]	12	88492793	88580851	-1
37692	ENSG00000281333	2.72461	-0.515106	0.878765	-0.58617	0.557761	NA	24215	AC024941.2	lncRNA	novel transcript, antisense to KITLG	12	88580531	88600725	1
37693	ENSG00000252850	0	NA	NA	NA	NA	NA	NA	NA	NA	NA	NA	NA	NA	NA
37694	ENSG00000278011	0.251087	0.0165333	2.88545	0.00572987	0.995428	NA	24206	AC024941.1	lncRNA	novel transcript	12	88601862	88602195	1
37695	ENSG00000246363	3.46137	-1.06355	0.799725	-1.32989	0.183554	NA	24007	LINC02458	lncRNA	long intergenic non-protein coding RNA 2458 [Source:HGNC Symbol;Acc:HGNC:53394]	12	89010681	89309566	-1
37696	ENSG00000257629	0.375851	-0.713351	2.5641	-0.278207	0.780853	NA	24100	AC006199.1	processed_pseudogene	microtubule-associated protein 1 light chain 3 alpha (MAP1LC3A) pseudogene	12	89027757	89028522	1
37697	ENSG00000257156	0.625001	-2.76103	2.10209	-1.31347	0.189026	NA	NA	NA	NA	NA	NA	NA	NA	NA
37698	ENSG00000238302	0	NA	NA	NA	NA	NA	NA	NA	NA	NA	NA	NA	NA	NA
37699	ENSG00000257820	0	NA	NA	NA	NA	NA	NA	NA	NA	NA	NA	NA	NA	NA
37700	ENSG00000139318	4494.89	-0.501536	0.0492571	-10.182	2.38587e-24	3.20737e-22	23845	DUSP6	protein_coding	dual specificity phosphatase 6 [Source:HGNC Symbol;Acc:HGNC:3072]	12	89347235	89352501	-1
37701	ENSG00000274021	28.7326	-0.145775	0.278809	-0.522847	0.60108	0.767585	24192	AC024909.1	lncRNA	novel transcript, antisense to DUSP6	12	89351015	89353271	1
37702	ENSG00000271327	55.4689	-0.309857	0.210604	-1.47128	0.141216	0.312864	24187	AC010201.2	lncRNA	novel transcript	12	89367807	89369301	1
37703	ENSG00000271259	10.7764	-0.284726	0.465744	-0.611336	0.540977	NA	24186	AC010201.1	lncRNA	novel transcript	12	89371820	89372359	1
37704	ENSG00000139323	1001.13	-0.0273333	0.0614643	-0.444702	0.656535	0.805602	23846	POC1B	protein_coding	POC1 centriolar protein B [Source:HGNC Symbol;Acc:HGNC:30836]	12	89419718	89526047	-1
37705	ENSG00000226982	1.11416	-0.995624	1.42888	-0.696787	0.485936	NA	23974	CENPCP1	processed_pseudogene	centromere protein C pseudogene 1 [Source:HGNC Symbol;Acc:HGNC:1855]	12	89500093	89502670	1
37706	ENSG00000259075	2.23066	1.02033	1.00491	1.01535	0.309941	NA	24179	POC1B-GALNT4	protein_coding	POC1B-GALNT4 readthrough [Source:HGNC Symbol;Acc:HGNC:42957]	12	89519408	89526262	-1
37707	ENSG00000257594	11.4293	0.325249	0.447434	0.726921	0.467275	NA	24094	GALNT4	protein_coding	polypeptide N-acetylgalactosaminyltransferase 4 [Source:HGNC Symbol;Acc:HGNC:4126]	12	89519412	89524796	-1
37708	ENSG00000270344	53.3502	-0.868242	0.206904	-4.19634	2.71259e-05	0.000319212	24184	POC1B-AS1	lncRNA	POC1B antisense RNA 1 [Source:HGNC Symbol;Acc:HGNC:52949]	12	89524594	89548005	1
37709	ENSG00000279939	0	NA	NA	NA	NA	NA	NA	NA	NA	NA	NA	NA	NA	NA
37710	ENSG00000258302	19.1034	-0.47494	0.368391	-1.28923	0.197319	0.387338	24167	AC025034.1	lncRNA	novel transcript, antisense to ATP2B1	12	89561129	89594878	1
37711	ENSG00000070961	7729.09	-0.135205	0.0636983	-2.12259	0.0337886	0.114137	23739	ATP2B1	protein_coding	ATPase plasma membrane Ca2+ transporting 1 [Source:HGNC Symbol;Acc:HGNC:814]	12	89588049	89709300	-1
37712	ENSG00000271614	25.4263	-0.479552	0.301202	-1.59212	0.111357	0.267726	24189	ATP2B1-AS1	lncRNA	ATP2B1 antisense RNA 1 [Source:HGNC Symbol;Acc:HGNC:27883]	12	89708959	89712590	1
37713	ENSG00000252207	0	NA	NA	NA	NA	NA	NA	NA	NA	NA	NA	NA	NA	NA
37714	ENSG00000257480	0	NA	NA	NA	NA	NA	NA	NA	NA	NA	NA	NA	NA	NA
37715	ENSG00000252823	0	NA	NA	NA	NA	NA	NA	NA	NA	NA	NA	NA	NA	NA
37716	ENSG00000258216	0.993997	-1.56281	1.7024	-0.918004	0.358617	NA	24159	AC009522.1	lncRNA	novel transcript	12	89712048	90100763	1
37717	ENSG00000258290	0	NA	NA	NA	NA	NA	NA	NA	NA	NA	NA	NA	NA	NA
37718	ENSG00000257725	0	NA	NA	NA	NA	NA	NA	NA	NA	NA	NA	NA	NA	NA
37719	ENSG00000257194	1.25026	-1.20952	1.49763	-0.807621	0.419309	NA	24054	AC126178.1	lncRNA	novel transcript	12	90107739	90112779	1
37720	ENSG00000258183	0.126028	0.737864	3.53381	0.208801	0.834604	NA	NA	NA	NA	NA	NA	NA	NA	NA
37721	ENSG00000257995	0	NA	NA	NA	NA	NA	NA	NA	NA	NA	NA	NA	NA	NA
37722	ENSG00000257787	0	NA	NA	NA	NA	NA	NA	NA	NA	NA	NA	NA	NA	NA
37723	ENSG00000197651	0	NA	NA	NA	NA	NA	NA	NA	NA	NA	NA	NA	NA	NA
37724	ENSG00000196243	0.250119	-1.4371	3.22205	-0.446021	0.655582	NA	23923	LINC00615	lncRNA	long intergenic non-protein coding RNA 615 [Source:HGNC Symbol;Acc:HGNC:26343]	12	90918023	90948669	1
37725	ENSG00000083782	0	NA	NA	NA	NA	NA	NA	NA	NA	NA	NA	NA	NA	NA
37726	ENSG00000139330	0	NA	NA	NA	NA	NA	NA	NA	NA	NA	NA	NA	NA	NA
37727	ENSG00000139329	3.74358	1.0151	0.793457	1.27933	0.20078	NA	23848	LUM	protein_coding	lumican [Source:HGNC Symbol;Acc:HGNC:6724]	12	91102629	91111494	-1
37728	ENSG00000011465	0.252619	1.46855	2.87959	0.509985	0.610062	NA	23728	DCN	protein_coding	decorin [Source:HGNC Symbol;Acc:HGNC:2705]	12	91140484	91182824	-1
37729	ENSG00000258148	0	NA	NA	NA	NA	NA	NA	NA	NA	NA	NA	NA	NA	NA
37730	ENSG00000258100	0	NA	NA	NA	NA	NA	NA	NA	NA	NA	NA	NA	NA	NA
37731	ENSG00000274647	0.499794	-2.43858	2.27804	-1.07047	0.284407	NA	24196	RF02110	misc_RNA		12	91632912	91633023	-1
37732	ENSG00000277738	0.368026	0.732415	2.37536	0.308339	0.757824	NA	24204	AC126175.1	lncRNA	novel transcript	12	91634887	91635644	1
37733	ENSG00000258125	0	NA	NA	NA	NA	NA	NA	NA	NA	NA	NA	NA	NA	NA
37734	ENSG00000258224	0	NA	NA	NA	NA	NA	NA	NA	NA	NA	NA	NA	NA	NA
37735	ENSG00000257893	0	NA	NA	NA	NA	NA	NA	NA	NA	NA	NA	NA	NA	NA
37736	ENSG00000257863	0	NA	NA	NA	NA	NA	NA	NA	NA	NA	NA	NA	NA	NA
37737	ENSG00000257242	4.07415	0.825557	0.790774	1.04399	0.296492	NA	24063	LINC01619	lncRNA	long intergenic non-protein coding RNA 1619 [Source:HGNC Symbol;Acc:HGNC:27409]	12	91984976	92142914	-1
37738	ENSG00000133639	4672	0.0452071	0.0439749	1.02802	0.303941	0.516177	23816	BTG1	protein_coding	BTG anti-proliferation factor 1 [Source:HGNC Symbol;Acc:HGNC:1130]	12	92140278	92145846	-1
37739	ENSG00000245904	81.7713	-0.0899521	0.173126	-0.519575	0.60336	0.769398	24006	AC025164.1	lncRNA	novel transcript, antisense to BTG1	12	92145573	92226557	1
37740	ENSG00000239201	0.12155	0.737864	3.53381	0.208801	0.834604	NA	NA	NA	NA	NA	NA	NA	NA	NA
37741	ENSG00000199895	0	NA	NA	NA	NA	NA	NA	NA	NA	NA	NA	NA	NA	NA
37742	ENSG00000277851	0	NA	NA	NA	NA	NA	NA	NA	NA	NA	NA	NA	NA	NA
37743	ENSG00000205057	0.625683	-0.569816	1.84299	-0.309181	0.757184	NA	23948	CLLU1OS	protein_coding	chronic lymphocytic leukemia up-regulated 1 opposite strand [Source:HGNC Symbol;Acc:HGNC:24070]	12	92420094	92428148	-1
37744	ENSG00000266923	0	NA	NA	NA	NA	NA	NA	NA	NA	NA	NA	NA	NA	NA
37745	ENSG00000257127	0.12155	0.737864	3.53381	0.208801	0.834604	NA	24047	CLLU1	lncRNA	chronic lymphocytic leukemia up-regulated 1 [Source:HGNC Symbol;Acc:HGNC:29841]	12	92421531	92431002	1
37746	ENSG00000205056	0.367194	-0.700016	2.377	-0.294496	0.768379	NA	23947	LINC02397	lncRNA	long intergenic non-protein coding RNA 2397 [Source:HGNC Symbol;Acc:HGNC:53323]	12	92466451	92492091	1
37747	ENSG00000258262	0	NA	NA	NA	NA	NA	NA	NA	NA	NA	NA	NA	NA	NA
37748	ENSG00000214215	2.34652	0.177429	1.05488	0.168198	0.866427	NA	NA	NA	NA	NA	NA	NA	NA	NA
37749	ENSG00000187510	9.49476	0.168605	0.538374	0.313176	0.754147	NA	23919	C12orf74	protein_coding	chromosome 12 open reading frame 74 [Source:HGNC Symbol;Acc:HGNC:27887]	12	92702843	92772455	1
37750	ENSG00000102189	2489.63	0.412519	0.133611	3.08747	0.00201868	0.012381	23760	EEA1	protein_coding	early endosome antigen 1 [Source:HGNC Symbol;Acc:HGNC:3185]	12	92770637	92929331	-1
37751	ENSG00000258012	2.11973	-0.159709	1.05487	-0.151402	0.879659	NA	24135	AC026111.1	processed_pseudogene	methionine adenosyltransferase II, alpha (MAT2A) pseudogene	12	92858079	92859273	1
37752	ENSG00000257195	1.37418	-0.241446	1.22318	-0.197391	0.843521	NA	24055	HNRNPA1P50	processed_pseudogene	heterogeneous nuclear ribonucleoprotein A1 pseudogene 50 [Source:HGNC Symbol;Acc:HGNC:48780]	12	92883773	92884700	1
37753	ENSG00000202534	0	NA	NA	NA	NA	NA	NA	NA	NA	NA	NA	NA	NA	NA
37754	ENSG00000257345	0.126592	0.737864	3.53381	0.208801	0.834604	NA	NA	NA	NA	NA	NA	NA	NA	NA
37755	ENSG00000257322	0.616863	-0.586342	1.93806	-0.302541	0.76224	NA	24069	AC138123.1	lncRNA	novel transcript, antisense to novel protein	12	93003415	93215679	-1
37756	ENSG00000207365	0	NA	NA	NA	NA	NA	NA	NA	NA	NA	NA	NA	NA	NA
37757	ENSG00000270506	0	NA	NA	NA	NA	NA	NA	NA	NA	NA	NA	NA	NA	NA
37758	ENSG00000256393	249.022	0.209935	0.11039	1.90176	0.0572024	0.168568	24041	RPL41P5	processed_pseudogene	ribosomal protein L41 pseudogene 5 [Source:HGNC Symbol;Acc:HGNC:10355]	12	93083598	93083675	-1
37759	ENSG00000257746	0	NA	NA	NA	NA	NA	24109	AC138123.2	lncRNA	novel transcript	12	93090480	93108629	1
37760	ENSG00000257210	0.875383	-1.30797	1.74926	-0.747728	0.454624	NA	24058	NACAP8	processed_pseudogene	NACA pseudogene 8 [Source:HGNC Symbol;Acc:HGNC:49490]	12	93124063	93124543	-1
37761	ENSG00000258171	0.245496	-1.4206	2.90638	-0.488788	0.624992	NA	24152	LINC02412	lncRNA	long intergenic non-protein coding RNA 2412 [Source:HGNC Symbol;Acc:HGNC:53341]	12	93173470	93182299	1
37762	ENSG00000201502	0	NA	NA	NA	NA	NA	NA	NA	NA	NA	NA	NA	NA	NA
37763	ENSG00000257512	1.12897	-0.305401	1.43757	-0.212442	0.831762	NA	24085	AC124947.2	transcribed_processed_pseudogene	anaphase promoting complex subunit 10 (ANAPC10) pseudogene	12	93314809	93315941	1
37764	ENSG00000257252	8.08372	-1.15376	0.545424	-2.11534	0.0344007	NA	24064	AC124947.1	lncRNA	novel transcript, antisense to NUDT4	12	93316722	93377753	-1
37765	ENSG00000173598	3626.86	-0.0335441	0.0436794	-0.767962	0.44251	0.642873	23890	NUDT4	protein_coding	nudix hydrolase 4 [Source:HGNC Symbol;Acc:HGNC:8051]	12	93377883	93408146	1
37766	ENSG00000177889	1836.77	0.0511243	0.0543366	0.940882	0.346765	0.558791	23900	UBE2N	protein_coding	ubiquitin conjugating enzyme E2 N [Source:HGNC Symbol;Acc:HGNC:12492]	12	93405673	93441947	-1
37767	ENSG00000200011	0	NA	NA	NA	NA	NA	NA	NA	NA	NA	NA	NA	NA	NA
37768	ENSG00000198015	2315.07	-0.181794	0.055858	-3.25457	0.00113565	0.00775498	23927	MRPL42	protein_coding	mitochondrial ribosomal protein L42 [Source:HGNC Symbol;Acc:HGNC:14493]	12	93467488	93516214	1
37769	ENSG00000243015	0	NA	NA	NA	NA	NA	NA	NA	NA	NA	NA	NA	NA	NA
37770	ENSG00000258271	0	NA	NA	NA	NA	NA	NA	NA	NA	NA	NA	NA	NA	NA
37771	ENSG00000246985	3.23137	0.69813	0.802302	0.870159	0.384214	NA	24008	SOCS2-AS1	lncRNA	SOCS2 antisense RNA 1 [Source:HGNC Symbol;Acc:HGNC:27054]	12	93542022	93571768	-1
37772	ENSG00000120833	19.8864	-0.0952241	0.32877	-0.289638	0.772093	0.877784	23800	SOCS2	protein_coding	suppressor of cytokine signaling 2 [Source:HGNC Symbol;Acc:HGNC:19382]	12	93569814	93583487	1
37773	ENSG00000186076	953.265	-0.0289813	0.0636721	-0.455166	0.64899	0.80073	23915	AC012085.1	processed_pseudogene	phosphoglycerate mutase 1 (brain) (PGAM1) pseudogene	12	93640822	93641586	-1
37774	ENSG00000169372	55.1866	-0.143081	0.214624	-0.666661	0.504989	0.695428	23884	CRADD	protein_coding	CASP2 and RIPK1 domain containing adaptor with death domain [Source:HGNC Symbol;Acc:HGNC:2340]	12	93677375	93894840	1
37775	ENSG00000258274	0	NA	NA	NA	NA	NA	24165	AC012085.2	lncRNA	novel transcript	12	93707791	93737823	-1
37776	ENSG00000264978	0	NA	NA	NA	NA	NA	NA	NA	NA	NA	NA	NA	NA	NA
37777	ENSG00000258303	0.871866	2.32451	1.70161	1.36606	0.171919	NA	24168	AC012464.2	lncRNA	novel transcript	12	93836167	93838038	1
37778	ENSG00000257283	1.61173	-1.72307	1.24072	-1.38876	0.164905	NA	24067	AC012464.1	lncRNA	novel transcript, antisense to RRP12	12	93894965	93943603	-1
37779	ENSG00000271382	0.981828	-1.56286	1.61086	-0.970202	0.331946	NA	24188	AC012464.3	lncRNA	novel transcript	12	93945041	93947813	1
37780	ENSG00000223126	0	NA	NA	NA	NA	NA	NA	NA	NA	NA	NA	NA	NA	NA
37781	ENSG00000257360	0	NA	NA	NA	NA	NA	NA	NA	NA	NA	NA	NA	NA	NA
37782	ENSG00000136040	651.957	-0.0699081	0.0727761	-0.960592	0.336758	0.549417	23831	PLXNC1	protein_coding	plexin C1 [Source:HGNC Symbol;Acc:HGNC:9106]	12	94148577	94307675	1
37783	ENSG00000258035	0	NA	NA	NA	NA	NA	NA	NA	NA	NA	NA	NA	NA	NA
37784	ENSG00000258172	4.20299	0.0148153	0.740695	0.0200018	0.984042	NA	24153	AC073655.1	lncRNA	novel transcript, antisense to PLXNC1	12	94272150	94277195	-1
37785	ENSG00000258365	24.7335	0.261935	0.305578	0.85718	0.391346	0.599977	24176	AC073655.2	lncRNA	novel transcript, antisense to PLXNC1	12	94277758	94282844	-1
37786	ENSG00000173588	572.907	0.151251	0.0752482	2.01004	0.0444275	0.139417	23889	CEP83	protein_coding	centrosomal protein 83 [Source:HGNC Symbol;Acc:HGNC:17966]	12	94306449	94459988	-1
37787	ENSG00000244391	0	NA	NA	NA	NA	NA	NA	NA	NA	NA	NA	NA	NA	NA
37788	ENSG00000213250	81.4702	0.600253	0.170798	3.5144	0.000440755	0.00348019	23956	RBMS2P1	processed_pseudogene	RNA binding motif single stranded interacting protein 2 pseudogene 1 [Source:HGNC Symbol;Acc:HGNC:30994]	12	94423744	94424969	-1
37789	ENSG00000278916	5.11963	-0.193928	0.663202	-0.292411	0.769972	NA	24207	CEP83-DT	lncRNA	CEP83 divergent transcript [Source:HGNC Symbol;Acc:HGNC:27055]	12	94460003	94462484	1
37790	ENSG00000257400	0	NA	NA	NA	NA	NA	NA	NA	NA	NA	NA	NA	NA	NA
37791	ENSG00000244091	0	NA	NA	NA	NA	NA	NA	NA	NA	NA	NA	NA	NA	NA
37792	ENSG00000258357	3.85399	0.29261	0.7737	0.378196	0.705285	NA	24174	AC023161.2	processed_pseudogene	NSA2 ribosome biogenesis homolog (S. cerevisiae) (NSA2) pseudogene	12	94521090	94521869	-1
37793	ENSG00000236349	13.0505	0.435138	0.418462	1.03985	0.29841	NA	23985	SUCLG2P2	processed_pseudogene	succinate-CoA ligase GDP-forming beta subunit pseudogene 2 [Source:HGNC Symbol;Acc:HGNC:43997]	12	94548241	94549536	1
37794	ENSG00000266099	0	NA	NA	NA	NA	NA	NA	NA	NA	NA	NA	NA	NA	NA
37795	ENSG00000057704	352.151	-0.309211	0.08921	-3.4661	0.000528069	0.00406047	23734	TMCC3	protein_coding	transmembrane and coiled-coil domain family 3 [Source:HGNC Symbol;Acc:HGNC:29199]	12	94567122	94650557	-1
37796	ENSG00000283818	0	NA	NA	NA	NA	NA	NA	NA	NA	NA	NA	NA	NA	NA
37797	ENSG00000257847	0.123793	-0.704809	3.53381	-0.199447	0.841913	NA	24123	LSM3P2	processed_pseudogene	LSM3 homolog, U6 small nuclear RNA and mRNA degradation associated pseudogene 2 [Source:HGNC Symbol;Acc:HGNC:44347]	12	94590821	94591093	1
37798	ENSG00000216306	0	NA	NA	NA	NA	NA	NA	NA	NA	NA	NA	NA	NA	NA
37799	ENSG00000283998	0	NA	NA	NA	NA	NA	NA	NA	NA	NA	NA	NA	NA	NA
37800	ENSG00000184752	905.728	0.00173139	0.0685196	0.0252686	0.979841	0.989195	23912	NDUFA12	protein_coding	NADH:ubiquinone oxidoreductase subunit A12 [Source:HGNC Symbol;Acc:HGNC:23987]	12	94897055	95003748	-1
37801	ENSG00000120798	976.217	-0.0227981	0.0645219	-0.353338	0.723835	0.847207	23794	NR2C1	protein_coding	nuclear receptor subfamily 2 group C member 1 [Source:HGNC Symbol;Acc:HGNC:7971]	12	95020229	95073628	-1
37802	ENSG00000180263	4717.46	0.350215	0.0786304	4.45394	8.43077e-06	0.000114993	23905	FGD6	protein_coding	FYVE, RhoGEF and PH domain containing 6 [Source:HGNC Symbol;Acc:HGNC:21740]	12	95076749	95217482	-1
37803	ENSG00000257121	0.994108	2.53975	1.64546	1.54349	0.122712	NA	24046	AC126615.2	processed_pseudogene	peroxiredoxin 6 (PRDX6) pseudogene	12	95100531	95101045	1
37804	ENSG00000237774	0.626099	-0.569414	1.93171	-0.294772	0.768168	NA	23987	AC126615.1	processed_pseudogene	ribosomal protein L14 (RPL14) pseudogene	12	95125760	95126389	1
37805	ENSG00000028203	4076.99	0.229684	0.0426822	5.38126	7.39645e-08	1.55817e-06	23732	VEZT	protein_coding	vezatin, adherens junctions transmembrane protein [Source:HGNC Symbol;Acc:HGNC:18258]	12	95217746	95302799	1
37806	ENSG00000202470	0.361754	-1.98231	2.81691	-0.703717	0.481609	NA	23942	RF00019	misc_RNA		12	95275770	95275872	1
37807	ENSG00000257666	0.987576	-2.50803	1.64798	-1.52188	0.12804	NA	24102	CBX3P5	processed_pseudogene	chromobox 3 pseudogene 5 [Source:HGNC Symbol;Acc:HGNC:42877]	12	95286318	95286838	-1
37808	ENSG00000212535	3.60787	0.720961	0.823952	0.875003	0.381572	NA	23955	RNU6-808P	snRNA	RNA, U6 small nuclear 808, pseudogene [Source:HGNC Symbol;Acc:HGNC:47771]	12	95290692	95290799	1
37809	ENSG00000199172	2.7459	-0.798003	0.99857	-0.799146	0.424206	NA	23935	MIR331	miRNA	microRNA 331 [Source:HGNC Symbol;Acc:HGNC:31772]	12	95308420	95308513	1
37810	ENSG00000265917	6.95554	-0.616479	0.590769	-1.04352	0.296708	NA	24181	MIR3685	miRNA	microRNA 3685 [Source:HGNC Symbol;Acc:HGNC:38886]	12	95309923	95309984	1
37811	ENSG00000257943	0	NA	NA	NA	NA	NA	24131	AC084879.1	transcribed_unitary_pseudogene	novel pseudogene	12	95311312	95442482	-1
37812	ENSG00000258313	0	NA	NA	NA	NA	NA	NA	NA	NA	NA	NA	NA	NA	NA
37813	ENSG00000222544	0	NA	NA	NA	NA	NA	NA	NA	NA	NA	NA	NA	NA	NA
37814	ENSG00000241556	18.5153	-0.0816735	0.338507	-0.241276	0.809341	0.898054	23997	AC018475.1	processed_pseudogene	ribosomal protein L29 (RPL29) pseudogene	12	95467397	95467861	-1
37815	ENSG00000111142	2951.53	0.194905	0.0507835	3.83795	0.000124064	0.00120222	23769	METAP2	protein_coding	methionyl aminopeptidase 2 [Source:HGNC Symbol;Acc:HGNC:16672]	12	95473520	95515839	1
37816	ENSG00000136014	0.497413	0.00598142	2.09397	0.00285649	0.997721	NA	23828	USP44	protein_coding	ubiquitin specific peptidase 44 [Source:HGNC Symbol;Acc:HGNC:20064]	12	95516560	95551476	-1
37817	ENSG00000257150	21.5558	0.0666182	0.322187	0.206769	0.83619	0.913996	24049	PGAM1P5	transcribed_processed_pseudogene	phosphoglycerate mutase 1 pseudogene 5 [Source:HGNC Symbol;Acc:HGNC:42452]	12	95551582	95673999	1
37818	ENSG00000212448	0	NA	NA	NA	NA	NA	NA	NA	NA	NA	NA	NA	NA	NA
37819	ENSG00000074527	7741	0.444606	0.0427379	10.4031	2.40019e-25	3.46129e-23	23741	NTN4	protein_coding	netrin 4 [Source:HGNC Symbol;Acc:HGNC:13658]	12	95657807	95791152	-1
37820	ENSG00000199506	0.374596	-0.71077	2.36466	-0.30058	0.763735	NA	23937	RNU6-247P	snRNA	RNA, U6 small nuclear 247, pseudogene [Source:HGNC Symbol;Acc:HGNC:47210]	12	95792529	95792635	-1
37821	ENSG00000258343	1.48708	-0.98073	1.27872	-0.766965	0.443102	NA	24172	AC090001.1	lncRNA	novel transcript	12	95791733	95858839	-1
37822	ENSG00000258292	0	NA	NA	NA	NA	NA	24166	LINC02410	lncRNA	long intergenic non-protein coding RNA 2410 [Source:HGNC Symbol;Acc:HGNC:53339]	12	95803097	95823307	1
37823	ENSG00000139343	1017.01	-0.0526407	0.0646769	-0.813904	0.4157	0.621571	23849	SNRPF	protein_coding	small nuclear ribonucleoprotein polypeptide F [Source:HGNC Symbol;Acc:HGNC:11162]	12	95858928	95903828	1
37824	ENSG00000165972	4.85218	-0.0587017	0.657001	-0.089348	0.928805	NA	23873	CCDC38	protein_coding	coiled-coil domain containing 38 [Source:HGNC Symbol;Acc:HGNC:26843]	12	95867048	95942635	-1
37825	ENSG00000139344	20.3898	-0.12386	0.315782	-0.392232	0.694887	0.828983	23850	AMDHD1	protein_coding	amidohydrolase domain containing 1 [Source:HGNC Symbol;Acc:HGNC:28577]	12	95943331	95968720	1
37826	ENSG00000084110	8.29986	-0.732365	0.507183	-1.44399	0.148743	NA	23752	HAL	protein_coding	histidine ammonia-lyase [Source:HGNC Symbol;Acc:HGNC:4806]	12	95972662	95996365	-1
37827	ENSG00000257878	0.24982	0.0165332	2.89043	0.00571998	0.995436	NA	24126	AC007298.2	lncRNA	novel transcript, antisense to LTA4H	12	95996521	96011489	1
37828	ENSG00000111144	2885.58	0.0730279	0.042449	1.72037	0.0853652	0.224048	23770	LTA4H	protein_coding	leukotriene A4 hydrolase [Source:HGNC Symbol;Acc:HGNC:6710]	12	96000753	96043520	-1
37829	ENSG00000257715	0.123793	-0.704809	3.53381	-0.199447	0.841913	NA	24107	AC007298.1	lncRNA	novel transcript, antisense to LTA4H	12	96025323	96027971	1
37830	ENSG00000258251	0	NA	NA	NA	NA	NA	NA	NA	NA	NA	NA	NA	NA	NA
37831	ENSG00000277062	0	NA	NA	NA	NA	NA	NA	NA	NA	NA	NA	NA	NA	NA
37832	ENSG00000283422	0	NA	NA	NA	NA	NA	24218	LINC02452	lncRNA	long intergenic non-protein coding RNA 2452 [Source:HGNC Symbol;Acc:HGNC:53384]	12	96160692	96172126	-1
37833	ENSG00000111145	3396.2	0.247294	0.0465314	5.31457	1.06912e-07	2.19399e-06	23771	ELK3	protein_coding	ETS transcription factor ELK3 [Source:HGNC Symbol;Acc:HGNC:3325]	12	96194375	96269824	1
37834	ENSG00000258177	0.993725	-0.724154	1.48967	-0.486118	0.626884	NA	24154	AC008149.1	lncRNA	novel transcript, antisense to ELK3	12	96222797	96223973	-1
37835	ENSG00000059758	2226.36	0.163392	0.0675254	2.41971	0.0155328	0.0634225	23736	CDK17	protein_coding	cyclin dependent kinase 17 [Source:HGNC Symbol;Acc:HGNC:8750]	12	96278261	96400480	-1
37836	ENSG00000201435	0.374169	2.04182	2.29061	0.89139	0.37272	NA	23940	RNU4-24P	snRNA	RNA, U4 small nuclear 24, pseudogene [Source:HGNC Symbol;Acc:HGNC:46960]	12	96303375	96303513	-1
37837	ENSG00000257169	0	NA	NA	NA	NA	NA	NA	NA	NA	NA	NA	NA	NA	NA
37838	ENSG00000258272	0.253183	1.4693	3.20782	0.458036	0.646926	NA	24164	AC007513.1	lncRNA	novel transcript	12	96422326	96485442	-1
37839	ENSG00000252827	0.377679	0.745402	2.35961	0.3159	0.752078	NA	24021	RN7SKP11	misc_RNA	RN7SK pseudogene 11 [Source:HGNC Symbol;Acc:HGNC:45735]	12	96427200	96427486	-1
37840	ENSG00000188596	61.3027	-0.164998	0.186825	-0.883172	0.377143	0.586187	23920	CFAP54	protein_coding	cilia and flagella associated protein 54 [Source:HGNC Symbol;Acc:HGNC:26456]	12	96489571	96875555	1
37841	ENSG00000258846	0.251503	0.0165333	2.88383	0.0057331	0.995426	NA	24178	EEF1A1P33	processed_pseudogene	eukaryotic translation elongation factor 1 alpha 1 pseudogene 33 [Source:HGNC Symbol;Acc:HGNC:37911]	12	96900697	96902698	-1
37842	ENSG00000139350	1265.87	0.102026	0.0688162	1.48259	0.138183	0.308515	23851	NEDD1	protein_coding	neural precursor cell expressed, developmentally down-regulated 1 [Source:HGNC Symbol;Acc:HGNC:7723]	12	96907223	96953777	1
37843	ENSG00000202368	0	NA	NA	NA	NA	NA	NA	NA	NA	NA	NA	NA	NA	NA
37844	ENSG00000258131	0	NA	NA	NA	NA	NA	NA	NA	NA	NA	NA	NA	NA	NA
37845	ENSG00000257470	0	NA	NA	NA	NA	NA	NA	NA	NA	NA	NA	NA	NA	NA
37846	ENSG00000279190	0	NA	NA	NA	NA	NA	NA	NA	NA	NA	NA	NA	NA	NA
37847	ENSG00000257920	0	NA	NA	NA	NA	NA	NA	NA	NA	NA	NA	NA	NA	NA
37848	ENSG00000255794	0	NA	NA	NA	NA	NA	24028	RMST	lncRNA	rhabdomyosarcoma 2 associated transcript [Source:HGNC Symbol;Acc:HGNC:29893]	12	97430884	97598415	1
37849	ENSG00000221479	0	NA	NA	NA	NA	NA	NA	NA	NA	NA	NA	NA	NA	NA
37850	ENSG00000273942	0	NA	NA	NA	NA	NA	NA	NA	NA	NA	NA	NA	NA	NA
37851	ENSG00000274230	0	NA	NA	NA	NA	NA	NA	NA	NA	NA	NA	NA	NA	NA
37852	ENSG00000275231	0	NA	NA	NA	NA	NA	NA	NA	NA	NA	NA	NA	NA	NA
37853	ENSG00000273570	0	NA	NA	NA	NA	NA	NA	NA	NA	NA	NA	NA	NA	NA
37854	ENSG00000275971	0	NA	NA	NA	NA	NA	NA	NA	NA	NA	NA	NA	NA	NA
37855	ENSG00000274819	0	NA	NA	NA	NA	NA	NA	NA	NA	NA	NA	NA	NA	NA
37856	ENSG00000251844	0	NA	NA	NA	NA	NA	NA	NA	NA	NA	NA	NA	NA	NA
37857	ENSG00000278802	0	NA	NA	NA	NA	NA	NA	NA	NA	NA	NA	NA	NA	NA
37858	ENSG00000276398	0	NA	NA	NA	NA	NA	NA	NA	NA	NA	NA	NA	NA	NA
37859	ENSG00000279798	0	NA	NA	NA	NA	NA	NA	NA	NA	NA	NA	NA	NA	NA
37860	ENSG00000207586	0	NA	NA	NA	NA	NA	NA	NA	NA	NA	NA	NA	NA	NA
37861	ENSG00000277081	0	NA	NA	NA	NA	NA	NA	NA	NA	NA	NA	NA	NA	NA
37862	ENSG00000257157	0	NA	NA	NA	NA	NA	NA	NA	NA	NA	NA	NA	NA	NA
37863	ENSG00000257501	0.126592	0.737864	3.53381	0.208801	0.834604	NA	24083	AC007424.1	transcribed_processed_pseudogene	platelet-activating factor acetylhydrolase 1b, catalytic subunit 2 (30kDa) (PAFAH1B2) pseudogene	12	97713412	97761859	-1
37864	ENSG00000206899	2.7324	0.0110949	0.885083	0.0125355	0.989998	NA	23951	RNU6-36P	snRNA	RNA, U6 small nuclear 36, pseudogene [Source:HGNC Symbol;Acc:HGNC:34280]	12	97721716	97721822	1
37865	ENSG00000265861	0	NA	NA	NA	NA	NA	NA	NA	NA	NA	NA	NA	NA	NA
37866	ENSG00000263890	0	NA	NA	NA	NA	NA	NA	NA	NA	NA	NA	NA	NA	NA
37867	ENSG00000258312	0.12506	-0.704809	3.53381	-0.199447	0.841913	NA	NA	NA	NA	NA	NA	NA	NA	NA
37868	ENSG00000257580	0	NA	NA	NA	NA	NA	NA	NA	NA	NA	NA	NA	NA	NA
37869	ENSG00000201296	0	NA	NA	NA	NA	NA	NA	NA	NA	NA	NA	NA	NA	NA
37870	ENSG00000227825	69.1195	0.244649	0.173525	1.40987	0.158577	0.336903	23975	SLC9A7P1	transcribed_processed_pseudogene	solute carrier family 9 member 7 pseudogene 1 [Source:HGNC Symbol;Acc:HGNC:32679]	12	98453835	98457145	-1
37871	ENSG00000245017	1.48735	0.0157338	1.14328	0.013762	0.98902	NA	24005	LINC02453	lncRNA	long intergenic non-protein coding RNA 2453 [Source:HGNC Symbol;Acc:HGNC:53392]	12	98485544	98503855	-1
37872	ENSG00000257167	60.8368	0.390028	0.186904	2.08678	0.0369079	0.121989	24050	TMPO-AS1	lncRNA	TMPO antisense RNA 1 [Source:HGNC Symbol;Acc:HGNC:44158]	12	98512973	98516422	-1
37873	ENSG00000120802	7167.43	0.285514	0.0495382	5.76351	8.23821e-09	2.0645e-07	23796	TMPO	protein_coding	thymopoietin [Source:HGNC Symbol;Acc:HGNC:11875]	12	98515512	98550379	1
37874	ENSG00000225185	0.620377	0.604656	1.93501	0.312482	0.754674	NA	23971	PPIAP8	processed_pseudogene	peptidylprolyl isomerase A pseudogene 8 [Source:HGNC Symbol;Acc:HGNC:9271]	12	98590723	98591214	-1
37875	ENSG00000075415	5168.32	0.22721	0.0440114	5.16253	2.43628e-07	4.61178e-06	23746	SLC25A3	protein_coding	solute carrier family 25 member 3 [Source:HGNC Symbol;Acc:HGNC:10989]	12	98593591	98606379	1
37876	ENSG00000212443	1.49406	0.506658	1.18905	0.426104	0.670032	NA	23953	SNORA53	snoRNA	small nucleolar RNA, H/ACA box 53 [Source:HGNC Symbol;Acc:HGNC:32646]	12	98599635	98599883	1
37877	ENSG00000166130	1880.19	0.468463	0.0495951	9.44575	3.52877e-21	3.65862e-19	23877	IKBIP	protein_coding	IKBKB interacting protein [Source:HGNC Symbol;Acc:HGNC:26430]	12	98613405	98645113	-1
37878	ENSG00000120868	1135.88	0.307644	0.0735183	4.18459	2.85679e-05	0.000333706	23803	APAF1	protein_coding	apoptotic peptidase activating factor 1 [Source:HGNC Symbol;Acc:HGNC:576]	12	98645141	98735433	1
37879	ENSG00000185046	5.86896	0.702484	0.637966	1.10113	0.27084	NA	23913	ANKS1B	protein_coding	ankyrin repeat and sterile alpha motif domain containing 1B [Source:HGNC Symbol;Acc:HGNC:24600]	12	98726457	99984654	-1
37880	ENSG00000258204	0.120585	-0.704809	3.53381	-0.199447	0.841913	NA	24156	AC008126.1	processed_pseudogene	Mdm2 p53 binding protein homolog (mouse) (MDM2) pseudogene	12	98794485	98794964	1
37881	ENSG00000257458	0	NA	NA	NA	NA	NA	NA	NA	NA	NA	NA	NA	NA	NA
37882	ENSG00000202324	0	NA	NA	NA	NA	NA	NA	NA	NA	NA	NA	NA	NA	NA
37883	ENSG00000258039	0	NA	NA	NA	NA	NA	NA	NA	NA	NA	NA	NA	NA	NA
37884	ENSG00000180219	0.12506	-0.704809	3.53381	-0.199447	0.841913	NA	NA	NA	NA	NA	NA	NA	NA	NA
37885	ENSG00000214203	2.33583	-0.786051	1.14584	-0.686006	0.492709	NA	23963	RPS4XP1	processed_pseudogene	ribosomal protein S4X pseudogene 1 [Source:HGNC Symbol;Acc:HGNC:32444]	12	100009052	100009838	-1
37886	ENSG00000279148	5.5825	0.0800618	0.609251	0.13141	0.895451	NA	24209	AC126474.1	TEC	TEC	12	100026248	100027540	-1
37887	ENSG00000111647	1024.33	0.131509	0.0765038	1.71899	0.0856162	0.224624	23787	UHRF1BP1L	protein_coding	UHRF1 binding protein 1 like [Source:HGNC Symbol;Acc:HGNC:29102]	12	100028455	100142874	-1
37888	ENSG00000280088	119.049	-0.073885	0.134899	-0.547704	0.583895	0.754445	24213	AC126474.2	TEC	TEC	12	100032325	100034074	-1
37889	ENSG00000257696	2.10619	0.180673	1.02118	0.176925	0.859567	NA	24105	AC010203.2	lncRNA	novel transcript, antisense to UHRF1BP1L	12	100143058	100144671	1
37890	ENSG00000238105	753.401	-0.202407	0.0764031	-2.64919	0.00806838	0.038217	23988	GOLGA2P5	transcribed_unprocessed_pseudogene	GOLGA2 pseudogene 5 [Source:HGNC Symbol;Acc:HGNC:25315]	12	100156357	100173659	-1
37891	ENSG00000266610	0	NA	NA	NA	NA	NA	NA	NA	NA	NA	NA	NA	NA	NA
37892	ENSG00000257489	30.5929	-0.531584	0.291005	-1.82672	0.067742	0.190193	24081	AC010203.1	transcribed_unprocessed_pseudogene	TBC1 domain family, member 2B (TBC1D2B) pseudogene	12	100173196	100199783	-1
37893	ENSG00000221476	0	NA	NA	NA	NA	NA	23965	MIR1827	miRNA	microRNA 1827 [Source:HGNC Symbol;Acc:HGNC:35391]	12	100189884	100189949	1
37894	ENSG00000075089	734.589	0.0100008	0.07237	0.13819	0.89009	0.943695	23744	ACTR6	protein_coding	actin related protein 6 [Source:HGNC Symbol;Acc:HGNC:24025]	12	100199122	100241865	1
37895	ENSG00000166153	45.5974	-0.565626	0.218092	-2.59353	0.00949974	0.0436416	23878	DEPDC4	protein_coding	DEP domain containing 4 [Source:HGNC Symbol;Acc:HGNC:22952]	12	100203669	100267079	-1
37896	ENSG00000206790	0.24982	0.0165332	2.89043	0.00571998	0.995436	NA	23950	RF00019	misc_RNA		12	100257688	100257790	-1
37897	ENSG00000136021	3656.62	0.150097	0.0633364	2.36983	0.0177962	0.0700671	23829	SCYL2	protein_coding	SCY1 like pseudokinase 2 [Source:HGNC Symbol;Acc:HGNC:19286]	12	100267140	100341724	1
37898	ENSG00000179520	0.375712	0.745416	2.36285	0.315474	0.752402	NA	23903	SLC17A8	protein_coding	solute carrier family 17 member 8 [Source:HGNC Symbol;Acc:HGNC:20151]	12	100357079	100422059	1
37899	ENSG00000012504	0.126028	0.737864	3.53381	0.208801	0.834604	NA	23729	NR1H4	protein_coding	nuclear receptor subfamily 1 group H member 4 [Source:HGNC Symbol;Acc:HGNC:7967]	12	100473708	100564414	1
37900	ENSG00000271177	0	NA	NA	NA	NA	NA	NA	NA	NA	NA	NA	NA	NA	NA
37901	ENSG00000139354	874.293	0.762456	0.0833477	9.14789	5.80566e-20	5.20312e-18	23853	GAS2L3	protein_coding	growth arrest specific 2 like 3 [Source:HGNC Symbol;Acc:HGNC:27475]	12	100573683	100628288	1
37902	ENSG00000257803	2.86377	-0.895584	0.881209	-1.01631	0.30948	NA	24117	AC010200.1	processed_pseudogene	phosphatidylinositol glycan anchor biosynthesis, class A (PIGA) pseudogene	12	100578744	100580197	1
37903	ENSG00000151572	0.242134	0.0165331	2.92148	0.00565914	0.995485	NA	23866	ANO4	protein_coding	anoctamin 4 [Source:HGNC Symbol;Acc:HGNC:23837]	12	100717526	101128641	1
37904	ENSG00000257325	0	NA	NA	NA	NA	NA	NA	NA	NA	NA	NA	NA	NA	NA
37905	ENSG00000258007	0	NA	NA	NA	NA	NA	NA	NA	NA	NA	NA	NA	NA	NA
37906	ENSG00000258033	5.09374	0.085385	0.635106	0.134442	0.893053	NA	24136	AC063947.2	unprocessed_pseudogene	sorting nexin 5 (SNX5) pseudogene	12	101066734	101069232	1
37907	ENSG00000256870	0	NA	NA	NA	NA	NA	NA	NA	NA	NA	NA	NA	NA	NA
37908	ENSG00000207414	0	NA	NA	NA	NA	NA	NA	NA	NA	NA	NA	NA	NA	NA
37909	ENSG00000241744	0	NA	NA	NA	NA	NA	NA	NA	NA	NA	NA	NA	NA	NA
37910	ENSG00000120800	2952.97	0.237451	0.0677885	3.50283	0.000460349	0.0036044	23795	UTP20	protein_coding	UTP20 small subunit processome component [Source:HGNC Symbol;Acc:HGNC:17897]	12	101280105	101386618	1
37911	ENSG00000120805	3136.69	0.117362	0.049246	2.38317	0.0171642	0.0682568	23797	ARL1	protein_coding	ADP ribosylation factor like GTPase 1 [Source:HGNC Symbol;Acc:HGNC:692]	12	101393116	101407772	-1
37912	ENSG00000257543	3.95092	-0.720794	0.764369	-0.942992	0.345685	NA	24089	AC063948.1	lncRNA	novel transcript	12	101408372	101409060	-1
37913	ENSG00000222890	0.12506	-0.704809	3.53381	-0.199447	0.841913	NA	23969	RNU6-1068P	snRNA	RNA, U6 small nuclear 1068, pseudogene [Source:HGNC Symbol;Acc:HGNC:48031]	12	101411357	101411459	1
37914	ENSG00000239413	0.125892	0.737864	3.53381	0.208801	0.834604	NA	NA	NA	NA	NA	NA	NA	NA	NA
37915	ENSG00000206929	0	NA	NA	NA	NA	NA	NA	NA	NA	NA	NA	NA	NA	NA
37916	ENSG00000202249	0.502995	1.33148	2.33294	0.570729	0.568183	NA	NA	NA	NA	NA	NA	NA	NA	NA
37917	ENSG00000252366	0.370556	-2.01058	2.29727	-0.875203	0.381463	NA	24018	RNA5SP367	rRNA_pseudogene	RNA, 5S ribosomal pseudogene 367 [Source:HGNC Symbol;Acc:HGNC:43267]	12	101472339	101472456	1
37918	ENSG00000166211	2.85227	0.140071	0.893821	0.15671	0.875473	NA	23879	SPIC	protein_coding	Spi-C transcription factor [Source:HGNC Symbol;Acc:HGNC:29549]	12	101475421	101486997	1
37919	ENSG00000196091	0.749466	-2.03619	1.92282	-1.05896	0.289617	NA	23922	MYBPC1	protein_coding	myosin binding protein C, slow type [Source:HGNC Symbol;Acc:HGNC:7549]	12	101568353	101686018	1
37920	ENSG00000257514	0	NA	NA	NA	NA	NA	NA	NA	NA	NA	NA	NA	NA	NA
37921	ENSG00000274560	0.486814	-2.40895	2.29422	-1.05001	0.293715	NA	24194	AC010205.1	lncRNA	novel transcript	12	101696002	101696450	-1
37922	ENSG00000111666	1330.42	-0.055125	0.0543693	-1.0139	0.310631	0.522871	23788	CHPT1	protein_coding	choline phosphotransferase 1 [Source:HGNC Symbol;Acc:HGNC:17852]	12	101696947	101744140	1
37923	ENSG00000199933	2.11305	0.534597	1.04073	0.513676	0.607478	NA	23938	RNY1P16	misc_RNA	RNY1 pseudogene 16 [Source:HGNC Symbol;Acc:HGNC:50879]	12	101719808	101719918	1
37924	ENSG00000139351	8.73423	-0.155844	0.576405	-0.270373	0.786874	NA	23852	SYCP3	protein_coding	synaptonemal complex protein 3 [Source:HGNC Symbol;Acc:HGNC:18130]	12	101728648	101739472	-1
37925	ENSG00000111670	1030.98	0.0404182	0.0723188	0.558889	0.576237	0.748759	23789	GNPTAB	protein_coding	N-acetylglucosamine-1-phosphate transferase subunits alpha and beta [Source:HGNC Symbol;Acc:HGNC:29670]	12	101745499	101830959	-1
37926	ENSG00000222255	0.246477	0.0165332	2.90376	0.00569371	0.995457	NA	23967	RNU6-101P	snRNA	RNA, U6 small nuclear 101, pseudogene [Source:HGNC Symbol;Acc:HGNC:47064]	12	101765406	101765509	-1
37927	ENSG00000258230	1.74022	1.88803	1.22748	1.53814	0.124014	NA	24161	AC063950.1	transcribed_processed_pseudogene	suppression of tumorigenicity 13 (colon carcinoma) (Hsp70 interacting protein) (ST13) pseudogene	12	101773114	101773755	-1
37928	ENSG00000201168	0	NA	NA	NA	NA	NA	NA	NA	NA	NA	NA	NA	NA	NA
37929	ENSG00000222932	0.377679	0.745402	2.35961	0.3159	0.752078	NA	23970	RNU6-172P	snRNA	RNA, U6 small nuclear 172, pseudogene [Source:HGNC Symbol;Acc:HGNC:47135]	12	101796410	101796502	-1
37930	ENSG00000223046	0	NA	NA	NA	NA	NA	NA	NA	NA	NA	NA	NA	NA	NA
37931	ENSG00000252863	0	NA	NA	NA	NA	NA	NA	NA	NA	NA	NA	NA	NA	NA
37932	ENSG00000258153	2.48665	0.310409	0.894725	0.346932	0.728642	NA	24149	HSPE1P4	processed_pseudogene	heat shock protein family E (Hsp10) member 1 pseudogene 4 [Source:HGNC Symbol;Acc:HGNC:49323]	12	101873316	101873623	-1
37933	ENSG00000136048	2258.5	-0.172063	0.0468621	-3.67168	0.000240961	0.00211531	23834	DRAM1	protein_coding	DNA damage regulated autophagy modulator 1 [Source:HGNC Symbol;Acc:HGNC:25645]	12	101877580	102012130	1
37934	ENSG00000257202	0.503567	1.33617	2.33243	0.572866	0.566735	NA	24057	AC084398.2	lncRNA	novel transcript, antisense to DRAM1	12	101923410	101924719	-1
37935	ENSG00000241917	0	NA	NA	NA	NA	NA	NA	NA	NA	NA	NA	NA	NA	NA
37936	ENSG00000258308	0.12506	-0.704809	3.53381	-0.199447	0.841913	NA	24170	AC079907.2	lncRNA	novel transcript	12	101954992	101962414	-1
37937	ENSG00000258288	0	NA	NA	NA	NA	NA	NA	NA	NA	NA	NA	NA	NA	NA
37938	ENSG00000120860	998.01	-0.130187	0.063888	-2.03773	0.0415767	0.132966	23802	WASHC3	protein_coding	WASH complex subunit 3 [Source:HGNC Symbol;Acc:HGNC:24256]	12	102012927	102062149	-1
37939	ENSG00000257222	5.70329	-0.884104	0.654949	-1.34988	0.177054	NA	24062	AC079907.1	lncRNA	novel transcript, antisense to WASHC3 and NUP37	12	102063355	102074820	1
37940	ENSG00000075188	610.73	0.123123	0.0658318	1.87027	0.0614467	0.177288	23745	NUP37	protein_coding	nucleoporin 37 [Source:HGNC Symbol;Acc:HGNC:29929]	12	102073103	102120120	-1
37941	ENSG00000185480	361.321	0.451198	0.0843401	5.34974	8.80789e-08	1.8264e-06	23914	PARPBP	protein_coding	PARP1 binding protein [Source:HGNC Symbol;Acc:HGNC:26074]	12	102120185	102197520	1
37942	ENSG00000183395	0.494187	1.30744	2.14745	0.608834	0.542634	NA	23911	PMCH	protein_coding	pro-melanin concentrating hormone [Source:HGNC Symbol;Acc:HGNC:9109]	12	102196459	102197833	-1
37943	ENSG00000281344	74.3654	0.269011	0.219726	1.2243	0.220838	0.418337	24216	HELLPAR	lncRNA	HELLP associated long non-coding RNA [Source:HGNC Symbol;Acc:HGNC:43984]	12	102197585	102402596	1
37944	ENSG00000264554	0	NA	NA	NA	NA	NA	NA	NA	NA	NA	NA	NA	NA	NA
37945	ENSG00000258142	0	NA	NA	NA	NA	NA	NA	NA	NA	NA	NA	NA	NA	NA
37946	ENSG00000283052	0	NA	NA	NA	NA	NA	24217	LINC02456	lncRNA	long intergenic non-protein coding RNA 2456 [Source:HGNC Symbol;Acc:HGNC:53389]	12	102304355	102463491	1
37947	ENSG00000017427	0.12506	-0.704809	3.53381	-0.199447	0.841913	NA	23731	IGF1	protein_coding	insulin like growth factor 1 [Source:HGNC Symbol;Acc:HGNC:5464]	12	102395874	102481744	-1
37948	ENSG00000257254	0	NA	NA	NA	NA	NA	NA	NA	NA	NA	NA	NA	NA	NA
37949	ENSG00000258169	0	NA	NA	NA	NA	NA	NA	NA	NA	NA	NA	NA	NA	NA
37950	ENSG00000171759	0.375712	0.745416	2.36285	0.315474	0.752402	NA	23886	PAH	protein_coding	phenylalanine hydroxylase [Source:HGNC Symbol;Acc:HGNC:8582]	12	102836889	102958410	-1
37951	ENSG00000282964	0	NA	NA	NA	NA	NA	NA	NA	NA	NA	NA	NA	NA	NA
37952	ENSG00000139352	0	NA	NA	NA	NA	NA	NA	NA	NA	NA	NA	NA	NA	NA
37953	ENSG00000257703	0	NA	NA	NA	NA	NA	NA	NA	NA	NA	NA	NA	NA	NA
37954	ENSG00000257860	0	NA	NA	NA	NA	NA	NA	NA	NA	NA	NA	NA	NA	NA
37955	ENSG00000179088	0.740262	0.0237913	1.70748	0.0139336	0.988883	NA	23901	C12orf42	protein_coding	chromosome 12 open reading frame 42 [Source:HGNC Symbol;Acc:HGNC:24729]	12	103237591	103496010	-1
37956	ENSG00000257415	0	NA	NA	NA	NA	NA	NA	NA	NA	NA	NA	NA	NA	NA
37957	ENSG00000257994	0	NA	NA	NA	NA	NA	NA	NA	NA	NA	NA	NA	NA	NA
37958	ENSG00000257762	0	NA	NA	NA	NA	NA	NA	NA	NA	NA	NA	NA	NA	NA
37959	ENSG00000136011	7.44755	-0.171216	0.527404	-0.324639	0.745454	NA	23827	STAB2	protein_coding	stabilin 2 [Source:HGNC Symbol;Acc:HGNC:18629]	12	103587273	103766719	1
37960	ENSG00000212594	0	NA	NA	NA	NA	NA	NA	NA	NA	NA	NA	NA	NA	NA
37961	ENSG00000257737	0	NA	NA	NA	NA	NA	NA	NA	NA	NA	NA	NA	NA	NA
37962	ENSG00000257766	0	NA	NA	NA	NA	NA	NA	NA	NA	NA	NA	NA	NA	NA
37963	ENSG00000257681	8.18736	-0.250106	0.50647	-0.493823	0.621431	NA	24104	AC025265.1	lncRNA	novel transcript, antisense to STAB2	12	103746315	103768858	-1
37964	ENSG00000111696	613.066	0.0580085	0.0662149	0.876065	0.380995	0.589977	23790	NT5DC3	protein_coding	5'-nucleotidase domain containing 3 [Source:HGNC Symbol;Acc:HGNC:30826]	12	103770453	103841234	-1
37965	ENSG00000257754	0.377115	0.74622	2.5612	0.291356	0.770779	NA	24111	AC012555.2	lncRNA	novel transcript, antisense to NT5DC3	12	103819610	103822085	1
37966	ENSG00000257327	1.00393	0.0173131	1.45394	0.0119077	0.990499	NA	24070	AC012555.1	lncRNA	novel transcript	12	103841451	103844664	1
37967	ENSG00000214198	18.6648	0.132957	0.330928	0.401772	0.687852	0.824996	23962	TTC41P	transcribed_unitary_pseudogene	tetratricopeptide repeat domain 41, pseudogene [Source:HGNC Symbol;Acc:HGNC:49210]	12	103843749	103930211	-1
37968	ENSG00000166598	55698.9	-0.270915	0.0440907	-6.14451	8.02132e-10	2.32194e-08	23883	HSP90B1	protein_coding	heat shock protein 90 beta family member 1 [Source:HGNC Symbol;Acc:HGNC:12028]	12	103930107	103953645	1
37969	ENSG00000284503	0	NA	NA	NA	NA	NA	NA	NA	NA	NA	NA	NA	NA	NA
37970	ENSG00000204954	176.685	-0.205645	0.116365	-1.76724	0.0771887	0.207954	23946	C12orf73	protein_coding	chromosome 12 open reading frame 73 [Source:HGNC Symbol;Acc:HGNC:34450]	12	103940763	103965708	-1
37971	ENSG00000139372	978.463	-0.0641894	0.0565473	-1.13515	0.256315	0.462089	23854	TDG	protein_coding	thymine DNA glycosylase [Source:HGNC Symbol;Acc:HGNC:11700]	12	103965822	103988874	1
37972	ENSG00000120820	9.94153	0.377234	0.466838	0.808062	0.419055	NA	23798	GLT8D2	protein_coding	glycosyltransferase 8 domain containing 2 [Source:HGNC Symbol;Acc:HGNC:24890]	12	103988984	104064183	-1
37973	ENSG00000216285	78.3612	-0.0249874	0.165846	-0.150667	0.880239	0.9382	23964	AC078819.1	processed_pseudogene	phosphoglycerate mutase 1 (brain) (PGAM1) pseudogene	12	104030779	104031543	1
37974	ENSG00000111727	401.021	0.171372	0.102695	1.66875	0.0951669	0.241117	23791	HCFC2	protein_coding	host cell factor C2 [Source:HGNC Symbol;Acc:HGNC:24972]	12	104064531	104106524	1
37975	ENSG00000120837	1457.6	0.239423	0.0535759	4.46885	7.86401e-06	0.000107726	23801	NFYB	protein_coding	nuclear transcription factor Y subunit beta [Source:HGNC Symbol;Acc:HGNC:7805]	12	104117086	104138241	-1
37976	ENSG00000199415	0.124911	-0.704809	3.53381	-0.199447	0.841913	NA	23936	RNA5SP370	rRNA_pseudogene	RNA, 5S ribosomal pseudogene 370 [Source:HGNC Symbol;Acc:HGNC:43270]	12	104125236	104125356	1
37977	ENSG00000257193	0.985608	0.0300076	1.47534	0.0203395	0.983773	NA	24053	LINC02385	lncRNA	long intergenic non-protein coding RNA 2385 [Source:HGNC Symbol;Acc:HGNC:53309]	12	104170395	104177659	1
37978	ENSG00000198431	63163.2	0.0505924	0.0388615	1.30186	0.192963	0.382191	23930	TXNRD1	protein_coding	thioredoxin reductase 1 [Source:HGNC Symbol;Acc:HGNC:12437]	12	104215779	104350307	1
37979	ENSG00000257732	1150.61	-0.190901	0.0569843	-3.35006	0.000807935	0.00583619	24108	AC089983.1	lncRNA	novel transcript, antisense to TXNRD1	12	104262314	104280722	-1
37980	ENSG00000213442	1549.86	-0.23319	0.0780041	-2.98945	0.00279478	0.0160396	23961	RPL18AP3	processed_pseudogene	ribosomal protein L18a pseudogene 3 [Source:HGNC Symbol;Acc:HGNC:31387]	12	104265309	104265836	1
37981	ENSG00000255150	91.8709	0.154613	0.157632	0.980848	0.326668	0.539055	24024	EID3	protein_coding	EP300 interacting inhibitor of differentiation 3 [Source:HGNC Symbol;Acc:HGNC:32961]	12	104303739	104305205	1
37982	ENSG00000171310	1716.61	-0.246607	0.0537816	-4.58533	4.53262e-06	6.66367e-05	23885	CHST11	protein_coding	carbohydrate sulfotransferase 11 [Source:HGNC Symbol;Acc:HGNC:17422]	12	104455295	104762014	1
37983	ENSG00000258111	0.12155	0.737864	3.53381	0.208801	0.834604	NA	24146	AC079316.1	processed_pseudogene	ATP synthase, H+ transporting, mitochondrial Fo complex, subunit C1 (subunit 9) (ATP5G1) pseudogene	12	104514029	104514439	1
37984	ENSG00000279176	0.126592	0.737864	3.53381	0.208801	0.834604	NA	24210	AC079316.2	TEC	TEC	12	104552073	104553447	1
37985	ENSG00000264295	0	NA	NA	NA	NA	NA	NA	NA	NA	NA	NA	NA	NA	NA
37986	ENSG00000136052	1440.06	0.252411	0.0571932	4.4133	1.01808e-05	0.000136055	23836	SLC41A2	protein_coding	solute carrier family 41 member 2 [Source:HGNC Symbol;Acc:HGNC:31045]	12	104802553	104958744	-1
37987	ENSG00000222579	0	NA	NA	NA	NA	NA	NA	NA	NA	NA	NA	NA	NA	NA
37988	ENSG00000257758	3.47758	-0.401548	0.803411	-0.499804	0.617213	NA	24112	KRT18P20	processed_pseudogene	keratin 18 pseudogene 20 [Source:HGNC Symbol;Acc:HGNC:33388]	12	104976749	104978027	-1
37989	ENSG00000151131	504.021	-0.146274	0.0816164	-1.79221	0.0730993	0.200549	23861	C12orf45	protein_coding	chromosome 12 open reading frame 45 [Source:HGNC Symbol;Acc:HGNC:28628]	12	104986316	105074197	1
37990	ENSG00000136010	5955.18	-0.160224	0.0645167	-2.48346	0.0130114	0.0556785	23826	ALDH1L2	protein_coding	aldehyde dehydrogenase 1 family member L2 [Source:HGNC Symbol;Acc:HGNC:26777]	12	105019784	105107643	-1
37991	ENSG00000257999	0.377531	0.745403	2.35987	0.315866	0.752104	NA	NA	NA	NA	NA	NA	NA	NA	NA
37992	ENSG00000136051	5517.84	0.126159	0.0726582	1.73634	0.0825037	0.218417	23835	WASHC4	protein_coding	WASH complex subunit 4 [Source:HGNC Symbol;Acc:HGNC:29174]	12	105107324	105169134	1
37993	ENSG00000136044	1279.1	-0.104278	0.0538619	-1.93603	0.0528645	0.159053	23832	APPL2	protein_coding	adaptor protein, phosphotyrosine interacting with PH domain and leucine zipper 2 [Source:HGNC Symbol;Acc:HGNC:18242]	12	105173297	105236203	-1
37994	ENSG00000235162	130.122	0.157327	0.153688	1.02368	0.305989	0.518323	23982	C12orf75	protein_coding	chromosome 12 open reading frame 75 [Source:HGNC Symbol;Acc:HGNC:35164]	12	105235290	105396097	1
37995	ENSG00000257642	0	NA	NA	NA	NA	NA	24101	AC011313.1	lncRNA	novel transcript, antisense to C12orf75	12	105304867	105327017	-1
37996	ENSG00000257859	0.12155	0.737864	3.53381	0.208801	0.834604	NA	24124	CASC18	lncRNA	cancer susceptibility 18 [Source:HGNC Symbol;Acc:HGNC:49463]	12	105704203	105744062	1
37997	ENSG00000257773	2.47795	0.912489	1.01939	0.895137	0.370714	NA	24115	ST13P3	processed_pseudogene	ST13, Hsp70 interacting protein pseudogene 3 [Source:HGNC Symbol;Acc:HGNC:18552]	12	106015897	106017006	1
37998	ENSG00000257890	0.25192	1.46856	2.88211	0.509542	0.610372	NA	NA	NA	NA	NA	NA	NA	NA	NA
37999	ENSG00000074590	495.057	0.0963347	0.0846176	1.13847	0.254924	0.460661	23742	NUAK1	protein_coding	NUAK family kinase 1 [Source:HGNC Symbol;Acc:HGNC:14311]	12	106063340	106140033	-1
38000	ENSG00000257438	0	NA	NA	NA	NA	NA	24076	AC011595.1	lncRNA	novel transcript, antisense to NUAK1	12	106103163	106106165	1
38001	ENSG00000257611	4.60978	-0.219623	0.707496	-0.310423	0.75624	NA	24097	AC010182.1	processed_pseudogene	thyroid hormone receptor interactor 11 (TRIP11) pseudogene	12	106170004	106172437	1
38002	ENSG00000136026	6768.64	0.0362111	0.0436032	0.830468	0.406274	0.612966	23830	CKAP4	protein_coding	cytoskeleton associated protein 4 [Source:HGNC Symbol;Acc:HGNC:16991]	12	106237881	106304279	-1
38003	ENSG00000258355	1.97373	-2.79684	1.32721	-2.10731	0.0350908	NA	24173	AC079174.1	lncRNA	novel transcript, sense intronic to CKAP4	12	106245613	106246956	-1
38004	ENSG00000277715	21.5981	-0.418527	0.324706	-1.28894	0.197418	0.387388	24203	AC079174.2	lncRNA	novel transcript, antisense to CKAP4	12	106250759	106252786	1
38005	ENSG00000238609	0	NA	NA	NA	NA	NA	NA	NA	NA	NA	NA	NA	NA	NA
38006	ENSG00000166046	514.335	-0.0547066	0.0826506	-0.661902	0.508034	0.697804	23875	TCP11L2	protein_coding	t-complex 11 like 2 [Source:HGNC Symbol;Acc:HGNC:28627]	12	106301929	106347003	1
38007	ENSG00000013503	647.67	-0.0769054	0.0712475	-1.07941	0.280405	0.489154	23730	POLR3B	protein_coding	RNA polymerase III subunit B [Source:HGNC Symbol;Acc:HGNC:30348]	12	106357748	106510198	1
38008	ENSG00000257545	6.82689	-1.39854	0.604583	-2.31323	0.0207099	NA	24090	AC079385.1	lncRNA	novel transcript, antisense to POLR3B, RFX4 and RIC8B.	12	106495958	106774926	-1
38009	ENSG00000111783	1.73241	-1.31212	1.18765	-1.1048	0.269245	NA	23792	RFX4	protein_coding	regulatory factor X4 [Source:HGNC Symbol;Acc:HGNC:9985]	12	106582907	106762803	1
38010	ENSG00000257711	0.624004	0.594675	1.84423	0.322452	0.747111	NA	24106	AC079385.2	lncRNA	novel transcript, antisense to RFX4	12	106678583	106684707	-1
38011	ENSG00000257918	1.35337	-0.25282	1.42963	-0.176842	0.859632	NA	24129	AC079385.3	lncRNA	novel transcript, antisense to RFX4	12	106714924	106733066	-1
38012	ENSG00000111785	585.798	-0.0609884	0.0694963	-0.877578	0.380173	0.589279	23793	RIC8B	protein_coding	RIC8 guanine nucleotide exchange factor B [Source:HGNC Symbol;Acc:HGNC:25555]	12	106774621	106889316	1
38013	ENSG00000257119	0.124911	-0.704809	3.53381	-0.199447	0.841913	NA	24045	EEF1B2P4	processed_pseudogene	eukaryotic translation elongation factor 1 beta 2 pseudogene 4 [Source:HGNC Symbol;Acc:HGNC:32475]	12	106901283	106901984	-1
38014	ENSG00000240631	0	NA	NA	NA	NA	NA	NA	NA	NA	NA	NA	NA	NA	NA
38015	ENSG00000260329	17.3839	0.0175767	0.346303	0.0507553	0.95952	NA	24180	AC007541.1	lncRNA	novel transcript, antisense to C12orf23	12	106954029	106955497	-1
38016	ENSG00000151135	4516.44	0.210221	0.0471695	4.45671	8.32284e-06	0.000113619	23862	TMEM263	protein_coding	transmembrane protein 263 [Source:HGNC Symbol;Acc:HGNC:28281]	12	106955719	106978778	1
38017	ENSG00000120832	274.762	-0.213173	0.104697	-2.0361	0.0417408	0.133288	23799	MTERF2	protein_coding	mitochondrial transcription termination factor 2 [Source:HGNC Symbol;Acc:HGNC:30779]	12	106977277	106987160	-1
38018	ENSG00000008405	758.719	0.0351668	0.075149	0.467961	0.639812	0.794843	23727	CRY1	protein_coding	cryptochrome circadian regulator 1 [Source:HGNC Symbol;Acc:HGNC:2384]	12	106991364	107093549	-1
38019	ENSG00000257548	0	NA	NA	NA	NA	NA	NA	NA	NA	NA	NA	NA	NA	NA
38020	ENSG00000257444	0.249823	-1.4371	3.22362	-0.445804	0.655739	NA	NA	NA	NA	NA	NA	NA	NA	NA
38021	ENSG00000151136	927.841	0.0339169	0.059222	0.572708	0.566843	0.741471	23863	BTBD11	protein_coding	BTB domain containing 11 [Source:HGNC Symbol;Acc:HGNC:23844]	12	107318421	107659642	1
38022	ENSG00000200897	0	NA	NA	NA	NA	NA	NA	NA	NA	NA	NA	NA	NA	NA
38023	ENSG00000222302	0	NA	NA	NA	NA	NA	23968	RNA5SP371	rRNA_pseudogene	RNA, 5S ribosomal pseudogene 371 [Source:HGNC Symbol;Acc:HGNC:43271]	12	107486511	107486635	-1
38024	ENSG00000257579	0.251087	0.0165333	2.88545	0.00572987	0.995428	NA	24093	AC007540.1	lncRNA	novel transcript, antisense to BTBD11	12	107610034	107617721	-1
38025	ENSG00000222160	0	NA	NA	NA	NA	NA	NA	NA	NA	NA	NA	NA	NA	NA
38026	ENSG00000136045	2158.77	0.135216	0.0491432	2.75147	0.00593288	0.0299533	23833	PWP1	protein_coding	PWP1 homolog, endonuclein [Source:HGNC Symbol;Acc:HGNC:17015]	12	107685799	107713162	1
38027	ENSG00000240441	3.11808	0.60519	0.844629	0.716515	0.473673	NA	23994	AC007622.1	processed_pseudogene	ribosomal protein L17 (RPL17) pseudogene	12	107719599	107720133	1
38028	ENSG00000110851	1948.65	0.218927	0.0479396	4.56672	4.95416e-06	7.18353e-05	23761	PRDM4	protein_coding	PR/SET domain 4 [Source:HGNC Symbol;Acc:HGNC:9348]	12	107732871	107761272	-1
38029	ENSG00000258136	20.7015	-0.246569	0.365694	-0.674251	0.500152	0.691408	24148	AC007622.2	lncRNA	novel transcript, antisense to PRDM4	12	107736555	107759968	1
38030	ENSG00000187855	0.126028	0.737864	3.53381	0.208801	0.834604	NA	NA	NA	NA	NA	NA	NA	NA	NA
38031	ENSG00000257141	0	NA	NA	NA	NA	NA	NA	NA	NA	NA	NA	NA	NA	NA
38032	ENSG00000274395	0	NA	NA	NA	NA	NA	NA	NA	NA	NA	NA	NA	NA	NA
38033	ENSG00000257398	0	NA	NA	NA	NA	NA	NA	NA	NA	NA	NA	NA	NA	NA
38034	ENSG00000257951	0.738715	-0.996191	1.82521	-0.545795	0.585207	NA	24132	AC126177.5	unprocessed_pseudogene	ret finger protein-like 2 (RFPL2) pseudogene	12	107880581	107883386	1
38035	ENSG00000257392	0	NA	NA	NA	NA	NA	NA	NA	NA	NA	NA	NA	NA	NA
38036	ENSG00000257426	0.126028	0.737864	3.53381	0.208801	0.834604	NA	NA	NA	NA	NA	NA	NA	NA	NA
38037	ENSG00000258072	1.48488	-1.55377	1.42557	-1.08993	0.275745	NA	24140	AC126177.6	processed_pseudogene	programmed cell death 2 (PDCD2) pseudogene	12	107903270	107903948	-1
38038	ENSG00000257129	0	NA	NA	NA	NA	NA	NA	NA	NA	NA	NA	NA	NA	NA
38039	ENSG00000075035	0	NA	NA	NA	NA	NA	23743	WSCD2	protein_coding	WSC domain containing 2 [Source:HGNC Symbol;Acc:HGNC:29117]	12	108129288	108250537	1
38040	ENSG00000257281	0	NA	NA	NA	NA	NA	NA	NA	NA	NA	NA	NA	NA	NA
38041	ENSG00000174600	0.126028	0.737864	3.53381	0.208801	0.834604	NA	23896	CMKLR1	protein_coding	chemerin chemokine-like receptor 1 [Source:HGNC Symbol;Acc:HGNC:2121]	12	108288044	108339317	-1
38042	ENSG00000247213	0	NA	NA	NA	NA	NA	24010	LINC01498	lncRNA	long intergenic non-protein coding RNA 1498 [Source:HGNC Symbol;Acc:HGNC:51164]	12	108434130	108515023	-1
38043	ENSG00000198855	1075.23	-0.223786	0.0676002	-3.31043	0.000931523	0.00657622	23933	FICD	protein_coding	FIC domain containing [Source:HGNC Symbol;Acc:HGNC:18416]	12	108515277	108525837	1
38044	ENSG00000075856	2078.19	-0.00388089	0.0457212	-0.0848816	0.932356	0.966285	23747	SART3	protein_coding	spliceosome associated factor 3, U4/U6 recycling protein [Source:HGNC Symbol;Acc:HGNC:16860]	12	108522214	108561400	-1
38045	ENSG00000136003	2613.62	-0.337114	0.0562244	-5.99586	2.02409e-09	5.48856e-08	23825	ISCU	protein_coding	iron-sulfur cluster assembly enzyme [Source:HGNC Symbol;Acc:HGNC:29882]	12	108562582	108569384	1
38046	ENSG00000183160	0.251087	0.0165333	2.88545	0.00572987	0.995428	NA	23910	TMEM119	protein_coding	transmembrane protein 119 [Source:HGNC Symbol;Acc:HGNC:27884]	12	108589851	108598320	-1
38047	ENSG00000110876	45.842	-0.0378691	0.229201	-0.165222	0.868769	0.932383	23762	SELPLG	protein_coding	selectin P ligand [Source:HGNC Symbol;Acc:HGNC:10722]	12	108622277	108633959	-1
38048	ENSG00000257221	3.719	0.205996	0.744176	0.276811	0.781925	NA	24061	AC007569.1	lncRNA	novel transcript, antisense to SELPLG	12	108628668	108642349	1
38049	ENSG00000284388	0	NA	NA	NA	NA	NA	24219	MIR4496	miRNA	microRNA 4496 [Source:HGNC Symbol;Acc:HGNC:41569]	12	108635810	108635870	1
38050	ENSG00000110880	4378.9	0.318463	0.0442469	7.19741	6.13655e-13	2.60976e-11	23763	CORO1C	protein_coding	coronin 1C [Source:HGNC Symbol;Acc:HGNC:2254]	12	108645109	108731596	-1
38051	ENSG00000238457	0	NA	NA	NA	NA	NA	23990	RNU7-169P	snRNA	RNA, U7 small nuclear 169 pseudogene [Source:HGNC Symbol;Acc:HGNC:45703]	12	108668448	108668508	1
38052	ENSG00000200060	0	NA	NA	NA	NA	NA	23939	RF00019	misc_RNA		12	108738484	108738604	1
38053	ENSG00000273499	0	NA	NA	NA	NA	NA	NA	NA	NA	NA	NA	NA	NA	NA
38054	ENSG00000084112	3712	0.0775482	0.0557061	1.39209	0.163894	0.344159	23753	SSH1	protein_coding	slingshot protein phosphatase 1 [Source:HGNC Symbol;Acc:HGNC:30579]	12	108778191	108857590	-1
38055	ENSG00000280110	0	NA	NA	NA	NA	NA	NA	NA	NA	NA	NA	NA	NA	NA
38056	ENSG00000274598	1.37782	0.282176	1.34225	0.210226	0.833491	NA	24195	AC087893.1	lncRNA	novel transcript, sense intronic to SSH1	12	108833721	108834384	-1
38057	ENSG00000207622	0	NA	NA	NA	NA	NA	NA	NA	NA	NA	NA	NA	NA	NA
38058	ENSG00000110887	0.252056	1.46931	3.21255	0.457365	0.647409	NA	23764	DAO	protein_coding	D-amino acid oxidase [Source:HGNC Symbol;Acc:HGNC:2671]	12	108858932	108901043	1
38059	ENSG00000166111	0	NA	NA	NA	NA	NA	23876	SVOP	protein_coding	SV2 related protein [Source:HGNC Symbol;Acc:HGNC:25417]	12	108907741	109021240	-1
38060	ENSG00000201324	0	NA	NA	NA	NA	NA	NA	NA	NA	NA	NA	NA	NA	NA
38061	ENSG00000279630	0	NA	NA	NA	NA	NA	NA	NA	NA	NA	NA	NA	NA	NA
38062	ENSG00000135093	371.375	-0.0172187	0.0809844	-0.212618	0.831625	0.911684	23821	USP30	protein_coding	ubiquitin specific peptidase 30 [Source:HGNC Symbol;Acc:HGNC:20065]	12	109023089	109088023	1
38063	ENSG00000256262	2.73476	0.819709	0.906449	0.904308	0.365832	NA	24036	USP30-AS1	lncRNA	USP30 antisense RNA 1 [Source:HGNC Symbol;Acc:HGNC:40909]	12	109052350	109053952	-1
38064	ENSG00000212138	0.126028	0.737864	3.53381	0.208801	0.834604	NA	23952	RNA5SP372	rRNA_pseudogene	RNA, 5S ribosomal pseudogene 372 [Source:HGNC Symbol;Acc:HGNC:43272]	12	109059986	109060100	1
38065	ENSG00000189046	374.117	-0.0106127	0.0982206	-0.108049	0.913956	0.956784	23921	ALKBH2	protein_coding	alkB homolog 2, alpha-ketoglutarate dependent dioxygenase [Source:HGNC Symbol;Acc:HGNC:32487]	12	109088188	109093631	-1
38066	ENSG00000076248	1105.14	0.113243	0.0691293	1.63813	0.101394	0.250922	23748	UNG	protein_coding	uracil DNA glycosylase [Source:HGNC Symbol;Acc:HGNC:12572]	12	109097574	109110992	1
38067	ENSG00000256139	1.74166	-1.30173	1.15713	-1.12496	0.260605	NA	24035	AC007637.1	lncRNA	novel transcript	12	109111218	109125594	1
38068	ENSG00000076555	105.135	-0.11488	0.158101	-0.726623	0.467457	0.663203	23750	ACACB	protein_coding	acetyl-CoA carboxylase beta [Source:HGNC Symbol;Acc:HGNC:85]	12	109116595	109268226	1
38069	ENSG00000139445	0	NA	NA	NA	NA	NA	NA	NA	NA	NA	NA	NA	NA	NA
38070	ENSG00000174527	6.55033	-0.369627	0.584182	-0.632727	0.526912	NA	23895	MYO1H	protein_coding	myosin IH [Source:HGNC Symbol;Acc:HGNC:13879]	12	109347903	109455523	1
38071	ENSG00000256560	0	NA	NA	NA	NA	NA	NA	NA	NA	NA	NA	NA	NA	NA
38072	ENSG00000255655	0.873	1.35891	1.84473	0.736647	0.461337	NA	24026	AC007570.1	lncRNA	novel transcript, antisense to MYO1H	12	109445410	109447497	-1
38073	ENSG00000110906	1372.59	0.0527484	0.0509118	1.03607	0.300168	0.512137	23765	KCTD10	protein_coding	potassium channel tetramerization domain containing 10 [Source:HGNC Symbol;Acc:HGNC:23236]	12	109448655	109477359	-1
38074	ENSG00000151148	1749.19	0.13587	0.0616703	2.20316	0.0275835	0.097997	23864	UBE3B	protein_coding	ubiquitin protein ligase E3B [Source:HGNC Symbol;Acc:HGNC:13478]	12	109477402	109536705	1
38075	ENSG00000139428	539.447	-0.00146057	0.0794801	-0.0183766	0.985338	0.992069	23855	MMAB	protein_coding	metabolism of cobalamin associated B [Source:HGNC Symbol;Acc:HGNC:19331]	12	109553715	109573580	-1
38076	ENSG00000200274	0	NA	NA	NA	NA	NA	NA	NA	NA	NA	NA	NA	NA	NA
38077	ENSG00000110921	213.651	-0.0273346	0.118981	-0.229739	0.818294	0.903564	23766	MVK	protein_coding	mevalonate kinase [Source:HGNC Symbol;Acc:HGNC:7530]	12	109573255	109598125	1
38078	ENSG00000200794	0	NA	NA	NA	NA	NA	NA	NA	NA	NA	NA	NA	NA	NA
38079	ENSG00000139438	13.6496	-0.512417	0.394739	-1.29812	0.194247	NA	23859	FAM222A	protein_coding	family with sequence similarity 222 member A [Source:HGNC Symbol;Acc:HGNC:25915]	12	109714228	109770507	1
38080	ENSG00000255650	2.85982	0.387157	0.857229	0.451638	0.65153	NA	24025	FAM222A-AS1	lncRNA	FAM222A antisense RNA 1 [Source:HGNC Symbol;Acc:HGNC:28223]	12	109734166	109773508	-1
38081	ENSG00000111199	20.0015	-0.111608	0.348041	-0.320675	0.748457	0.863035	23772	TRPV4	protein_coding	transient receptor potential cation channel subfamily V member 4 [Source:HGNC Symbol;Acc:HGNC:18083]	12	109783085	109833401	-1
38082	ENSG00000263510	0	NA	NA	NA	NA	NA	NA	NA	NA	NA	NA	NA	NA	NA
38083	ENSG00000139433	1734.62	-0.0540744	0.052239	-1.03513	0.300607	0.512634	23856	GLTP	protein_coding	glycolipid transfer protein [Source:HGNC Symbol;Acc:HGNC:24867]	12	109850945	109880541	-1
38084	ENSG00000256351	6.55728	-0.481077	0.59881	-0.803388	0.421751	NA	24039	AC007834.2	processed_pseudogene	chromosome 8 open reading frame 59 (C8orf59) pseudogene	12	109859767	109860420	-1
38085	ENSG00000241413	0.873137	0.423344	1.70453	0.248364	0.803852	NA	23996	RN7SL441P	misc_RNA	RNA, 7SL, cytoplasmic 441, pseudogene [Source:HGNC Symbol;Acc:HGNC:46457]	12	109866214	109866509	-1
38086	ENSG00000249094	2.85028	-1.48256	0.955796	-1.55113	0.120872	NA	24012	AC007834.1	lncRNA	novel transcript	12	109880676	109888467	1
38087	ENSG00000139437	1166.98	-0.0228796	0.0583066	-0.392402	0.694762	0.828896	23858	TCHP	protein_coding	trichoplein keratin filament binding [Source:HGNC Symbol;Acc:HGNC:28135]	12	109900264	109983841	1
38088	ENSG00000139436	1213.98	0.0660507	0.0684522	0.964918	0.334586	0.547451	23857	GIT2	protein_coding	GIT ArfGAP 2 [Source:HGNC Symbol;Acc:HGNC:4273]	12	109929802	109996389	-1
38089	ENSG00000277299	1.25543	0.599089	1.52233	0.393533	0.693926	NA	24201	AC084876.1	lncRNA	novel transcript, antisense to GIT2	12	109948389	109949029	1
38090	ENSG00000280426	0.86363	-1.30628	1.66141	-0.786251	0.43172	NA	24214	AC084876.2	TEC	TEC	12	109997419	109999127	-1
38091	ENSG00000076513	2490.72	0.443714	0.0489683	9.06125	1.28966e-19	1.09989e-17	23749	ANKRD13A	protein_coding	ankyrin repeat domain 13A [Source:HGNC Symbol;Acc:HGNC:21268]	12	109999186	110039763	1
38092	ENSG00000174456	280.699	0.180843	0.0986673	1.83286	0.0668235	0.18808	23894	C12orf76	protein_coding	chromosome 12 open reading frame 76 [Source:HGNC Symbol;Acc:HGNC:33790]	12	110027028	110073634	-1
38093	ENSG00000277595	8.35492	0.0588094	0.513196	0.114594	0.908767	NA	24202	AC007546.1	lncRNA	novel transcript, sense intronic to ANKRD13A	12	110032245	110032803	1
38094	ENSG00000279360	0.999573	0.0227402	1.63798	0.0138831	0.988923	NA	24211	AC007546.2	TEC	novel transcript	12	110056916	110057275	-1
38095	ENSG00000122970	647.369	-0.0817112	0.0737006	-1.10869	0.267564	0.475027	23805	IFT81	protein_coding	intraflagellar transport 81 [Source:HGNC Symbol;Acc:HGNC:14313]	12	110124335	110218793	1
38096	ENSG00000174437	11945.7	0.0506375	0.0427318	1.18501	0.236014	0.437319	23893	ATP2A2	protein_coding	ATPase sarcoplasmic/endoplasmic reticulum Ca2+ transporting 2 [Source:HGNC Symbol;Acc:HGNC:812]	12	110280756	110351093	1
38097	ENSG00000276956	0	NA	NA	NA	NA	NA	NA	NA	NA	NA	NA	NA	NA	NA
38098	ENSG00000196510	1646.76	-0.0719751	0.0605453	-1.18878	0.234526	0.435528	23924	ANAPC7	protein_coding	anaphase promoting complex subunit 7 [Source:HGNC Symbol;Acc:HGNC:17380]	12	110372900	110403730	-1
38099	ENSG00000258210	9.21807	0.486649	0.543396	0.895571	0.370482	NA	24158	AC144548.1	lncRNA	novel transcript	12	110387463	110445548	-1
38100	ENSG00000258011	19.0439	-0.0762169	0.33892	-0.224882	0.822071	0.905403	24134	HMGA1P3	processed_pseudogene	high mobility group AT-hook 1 pseudogene 3 [Source:HGNC Symbol;Acc:HGNC:13323]	12	110429959	110430282	-1
38101	ENSG00000111229	3629.68	0.137434	0.0488865	2.81129	0.00493431	0.0257223	23773	ARPC3	protein_coding	actin related protein 2/3 complex subunit 3 [Source:HGNC Symbol;Acc:HGNC:706]	12	110434823	110450422	-1
38102	ENSG00000111231	572.499	0.107109	0.0750065	1.428	0.153292	0.329585	23774	GPN3	protein_coding	GPN-loop GTPase 3 [Source:HGNC Symbol;Acc:HGNC:30186]	12	110452486	110469268	-1
38103	ENSG00000241680	1.2364	-0.574428	1.42264	-0.403775	0.686378	NA	23998	RPL31P49	processed_pseudogene	ribosomal protein L31 pseudogene 49 [Source:HGNC Symbol;Acc:HGNC:35909]	12	110460988	110461362	1
38104	ENSG00000204856	233.988	-0.0367408	0.100239	-0.366534	0.713967	0.841306	23945	FAM216A	protein_coding	family with sequence similarity 216 member A [Source:HGNC Symbol;Acc:HGNC:30180]	12	110468415	110490385	1
38105	ENSG00000111237	2261.62	-0.0326051	0.0561242	-0.580946	0.561277	0.738147	23775	VPS29	protein_coding	VPS29 retromer complex component [Source:HGNC Symbol;Acc:HGNC:14340]	12	110491097	110502117	-1
38106	ENSG00000202335	0	NA	NA	NA	NA	NA	NA	NA	NA	NA	NA	NA	NA	NA
38107	ENSG00000278993	19.2506	-0.11487	0.340426	-0.337429	0.735794	0.855319	24208	AC002350.1	TEC	novel transcript	12	110501614	110503441	1
38108	ENSG00000151164	87.346	0.332703	0.168567	1.97372	0.048414	0.148778	23865	RAD9B	protein_coding	RAD9 checkpoint clamp component B [Source:HGNC Symbol;Acc:HGNC:21700]	12	110501655	110532086	1
38109	ENSG00000196850	2231.4	0.191447	0.0543528	3.52231	0.000427805	0.00340505	23925	PPTC7	protein_coding	PTC7 protein phosphatase homolog [Source:HGNC Symbol;Acc:HGNC:30695]	12	110533245	110583318	-1
38110	ENSG00000204852	1187.35	0.0758007	0.0569639	1.33068	0.183295	0.369079	23944	TCTN1	protein_coding	tectonic family member 1 [Source:HGNC Symbol;Acc:HGNC:26113]	12	110614027	110649430	1
38111	ENSG00000263537	0.123793	-0.704809	3.53381	-0.199447	0.841913	NA	NA	NA	NA	NA	NA	NA	NA	NA
38112	ENSG00000122986	35.7191	0.0479386	0.246318	0.194621	0.84569	0.918659	23806	HVCN1	protein_coding	hydrogen voltage gated channel 1 [Source:HGNC Symbol;Acc:HGNC:28240]	12	110627841	110704950	-1
38113	ENSG00000186298	4837.63	0.171973	0.0418331	4.11094	3.94059e-05	0.000440209	23916	PPP1CC	protein_coding	protein phosphatase 1 catalytic subunit gamma [Source:HGNC Symbol;Acc:HGNC:9283]	12	110719680	110742939	-1
38114	ENSG00000279925	0	NA	NA	NA	NA	NA	NA	NA	NA	NA	NA	NA	NA	NA
38115	ENSG00000257268	0	NA	NA	NA	NA	NA	24066	AC002375.1	lncRNA	novel transcript	12	110831779	110845963	1
38116	ENSG00000241286	0	NA	NA	NA	NA	NA	NA	NA	NA	NA	NA	NA	NA	NA
38117	ENSG00000173093	0	NA	NA	NA	NA	NA	NA	NA	NA	NA	NA	NA	NA	NA
38118	ENSG00000111245	0	NA	NA	NA	NA	NA	NA	NA	NA	NA	NA	NA	NA	NA
38119	ENSG00000185847	0	NA	NA	NA	NA	NA	NA	NA	NA	NA	NA	NA	NA	NA
38120	ENSG00000258240	0.609026	0.579552	2.08186	0.278381	0.78072	NA	24162	AC002351.1	lncRNA	novel transcript	12	110951683	110957820	-1
38121	ENSG00000111249	0	NA	NA	NA	NA	NA	23776	CUX2	protein_coding	cut like homeobox 2 [Source:HGNC Symbol;Acc:HGNC:19347]	12	111034165	111350554	1
38122	ENSG00000273700	0	NA	NA	NA	NA	NA	NA	NA	NA	NA	NA	NA	NA	NA
38123	ENSG00000253080	0	NA	NA	NA	NA	NA	NA	NA	NA	NA	NA	NA	NA	NA
38124	ENSG00000198324	204.141	-0.0290331	0.110291	-0.26324	0.792366	0.887349	23929	PHETA1	protein_coding	PH domain containing endocytic trafficking adaptor 1 [Source:HGNC Symbol;Acc:HGNC:26509]	12	111360651	111369121	-1
38125	ENSG00000257595	2.84784	0.399367	0.857081	0.465962	0.641243	NA	24095	LINC02356	lncRNA	long intergenic non-protein coding RNA 2356 [Source:HGNC Symbol;Acc:HGNC:53278]	12	111369261	111403310	1
38126	ENSG00000257539	3.10896	0.366689	0.811032	0.452127	0.651178	NA	24088	HSPA8P14	processed_pseudogene	heat shock protein family A (Hsp70) member 8 pseudogene 14 [Source:HGNC Symbol;Acc:HGNC:44929]	12	111381867	111385638	1
38127	ENSG00000111252	1100.97	0.0693444	0.0557276	1.24435	0.213372	0.408684	23777	SH2B3	protein_coding	SH2B adaptor protein 3 [Source:HGNC Symbol;Acc:HGNC:29605]	12	111405948	111451623	1
38128	ENSG00000204842	3641.63	0.129267	0.0439654	2.9402	0.00327998	0.0183529	23943	ATXN2	protein_coding	ataxin 2 [Source:HGNC Symbol;Acc:HGNC:10555]	12	111443485	111599676	-1
38129	ENSG00000272215	0	NA	NA	NA	NA	NA	24190	RF00066	snRNA		12	111564821	111564883	-1
38130	ENSG00000238168	0.371524	-0.700032	2.36929	-0.29546	0.767642	NA	23989	AC137055.1	processed_pseudogene	interferon induced transmembrane protein 3 (IFITM3) pseudogene	12	111581379	111581773	1
38131	ENSG00000258099	0.990196	0.735697	1.54758	0.475387	0.634511	NA	24145	ATXN2-AS	lncRNA	ATXN2 antisense RNA [Source:HGNC Symbol;Acc:HGNC:51838]	12	111599498	111600256	1
38132	ENSG00000089234	1393.01	0.0319775	0.0520781	0.61403	0.539195	0.722953	23755	BRAP	protein_coding	BRCA1 associated protein [Source:HGNC Symbol;Acc:HGNC:1099]	12	111642146	111685956	-1
38133	ENSG00000258359	8.30709	-0.0209324	0.523773	-0.0399646	0.968121	NA	24175	PCNPP1	processed_pseudogene	PEST containing nuclear protein pseudogene 1 [Source:HGNC Symbol;Acc:HGNC:32440]	12	111669852	111670362	-1
38134	ENSG00000111271	630.355	-0.0676671	0.0756945	-0.89395	0.371348	0.580789	23778	ACAD10	protein_coding	acyl-CoA dehydrogenase family member 10 [Source:HGNC Symbol;Acc:HGNC:21597]	12	111686056	111757107	1
38135	ENSG00000257767	0	NA	NA	NA	NA	NA	24114	AC002996.1	protein_coding	novel protein	12	111753890	111791418	1
38136	ENSG00000111275	1064.84	0.227565	0.0639235	3.55995	0.000370919	0.00304077	23779	ALDH2	protein_coding	aldehyde dehydrogenase 2 family member [Source:HGNC Symbol;Acc:HGNC:404]	12	111766887	111817532	1
38137	ENSG00000274697	0.253183	1.4693	3.20782	0.458036	0.646926	NA	24197	MIR6761	miRNA	microRNA 6761 [Source:HGNC Symbol;Acc:HGNC:49949]	12	111799834	111799905	1
38138	ENSG00000234608	450.263	-0.348708	0.0799288	-4.36274	1.28446e-05	0.000167011	23980	MAPKAPK5-AS1	lncRNA	MAPKAPK5 antisense RNA 1 [Source:HGNC Symbol;Acc:HGNC:24091]	12	111839764	111842902	-1
38139	ENSG00000089022	1608.89	0.0877517	0.0484289	1.81197	0.0699912	0.194887	23754	MAPKAPK5	protein_coding	mitogen-activated protein kinase-activated protein kinase 5 [Source:HGNC Symbol;Acc:HGNC:6889]	12	111842228	111902222	1
38140	ENSG00000244060	1.2589	2.02203	1.56821	1.28939	0.197263	NA	24004	RPS2P41	processed_pseudogene	ribosomal protein S2 pseudogene 41 [Source:HGNC Symbol;Acc:HGNC:36357]	12	111879338	111880249	-1
38141	ENSG00000229186	0	NA	NA	NA	NA	NA	NA	NA	NA	NA	NA	NA	NA	NA
38142	ENSG00000226469	14.9699	-0.0803432	0.433932	-0.185152	0.85311	NA	23973	ADAM1B	unitary_pseudogene	ADAM metallopeptidase domain 1B (pseudogene) [Source:HGNC Symbol;Acc:HGNC:44366]	12	111927018	111929017	1
38143	ENSG00000198270	538.366	-0.301422	0.0717277	-4.20232	2.64197e-05	0.00031394	23928	TMEM116	protein_coding	transmembrane protein 116 [Source:HGNC Symbol;Acc:HGNC:25084]	12	111931282	112013185	-1
38144	ENSG00000258373	1.7432	0.0194933	1.11184	0.0175325	0.986012	NA	24177	SLC25A3P2	processed_pseudogene	solute carrier family 25 member 3 pseudogene 2 [Source:HGNC Symbol;Acc:HGNC:43784]	12	111992996	111993875	1
38145	ENSG00000257624	1.12308	0.334373	1.40176	0.238537	0.811465	NA	24099	AC004024.1	processed_pseudogene	immediate early response 3 interacting protein 1 (IR3IP) pseudogene	12	112000739	112000985	-1
38146	ENSG00000089248	3031.67	-0.123072	0.0490674	-2.50821	0.0121343	0.0527649	23756	ERP29	protein_coding	endoplasmic reticulum protein 29 [Source:HGNC Symbol;Acc:HGNC:13799]	12	112013348	112023449	1
38147	ENSG00000274227	8.31739	-0.824834	0.519419	-1.58799	0.112288	NA	24193	AC073575.2	lncRNA	novel transcript, antisense to ERP29	12	112018804	112019430	-1
38148	ENSG00000111300	2450.87	-0.0256442	0.0594927	-0.431048	0.666433	0.811704	23780	NAA25	protein_coding	N(alpha)-acetyltransferase 25, NatB auxiliary subunit [Source:HGNC Symbol;Acc:HGNC:25783]	12	112026689	112108796	-1
38149	ENSG00000266370	3.48794	0.212374	0.890705	0.238433	0.811545	NA	24183	MIR3657	miRNA	microRNA 3657 [Source:HGNC Symbol;Acc:HGNC:38906]	12	112037599	112037715	-1
38150	ENSG00000258323	1.00631	0.758086	1.6471	0.460254	0.645334	NA	24171	AC073575.1	lncRNA	novel transcript, antisense to NAA25	12	112063909	112065755	1
38151	ENSG00000200688	0.249971	-1.43604	2.89006	-0.496889	0.619267	NA	24425	RF00019	misc_RNA		12	112069104	112069209	1
38152	ENSG00000135148	769.103	0.0747135	0.0661059	1.13021	0.258388	0.46456	24318	TRAFD1	protein_coding	TRAF-type zinc finger domain containing 1 [Source:HGNC Symbol;Acc:HGNC:24808]	12	112125538	112153604	1
38153	ENSG00000200135	0.870194	0.418236	1.68435	0.248307	0.803897	NA	24422	RF00019	misc_RNA		12	112149360	112149472	1
38154	ENSG00000173064	2136.7	0.129297	0.0671612	1.92518	0.0542067	0.161954	24367	HECTD4	protein_coding	HECT domain E3 ubiquitin protein ligase 4 [Source:HGNC Symbol;Acc:HGNC:26611]	12	112160188	112382439	-1
38155	ENSG00000283793	0	NA	NA	NA	NA	NA	NA	NA	NA	NA	NA	NA	NA	NA
38156	ENSG00000257494	0	NA	NA	NA	NA	NA	24587	AC004217.1	lncRNA	novel transcript	12	112256800	112259091	1
38157	ENSG00000201428	0.371524	-0.700032	2.36929	-0.29546	0.767642	NA	24428	RN7SKP71	misc_RNA	RN7SK pseudogene 71 [Source:HGNC Symbol;Acc:HGNC:45795]	12	112267077	112267394	1
38158	ENSG00000213152	0.252619	1.46855	2.87959	0.509985	0.610062	NA	24444	RPL7AP60	processed_pseudogene	ribosomal protein L7a pseudogene 60 [Source:HGNC Symbol;Acc:HGNC:35859]	12	112301870	112302663	-1
38159	ENSG00000257658	0	NA	NA	NA	NA	NA	NA	NA	NA	NA	NA	NA	NA	NA
38160	ENSG00000089009	12747.3	0.00771008	0.0575163	0.13405	0.893363	0.945959	24233	AC004086.1	protein_coding	ribosomal protein L6 [Source:NCBI gene;Acc:6128]	12	112405190	112418838	-1
38161	ENSG00000179295	8779.83	0.0164749	0.0605056	0.272287	0.785401	0.884545	24382	PTPN11	protein_coding	protein tyrosine phosphatase non-receptor type 11 [Source:HGNC Symbol;Acc:HGNC:9644]	12	112418351	112509913	1
38162	ENSG00000089169	0.252056	1.46931	3.21255	0.457365	0.647409	NA	24243	RPH3A	protein_coding	rabphilin 3A [Source:HGNC Symbol;Acc:HGNC:17056]	12	112570380	112898881	1
38163	ENSG00000283507	0	NA	NA	NA	NA	NA	NA	NA	NA	NA	NA	NA	NA	NA
38164	ENSG00000089127	730.814	0.124611	0.0760319	1.63893	0.101229	0.250784	24238	AC004551.1	protein_coding	2'-5'-oligoadenylate synthetase 1 [Source:NCBI gene;Acc:4938]	12	112906783	112933222	1
38165	ENSG00000257452	0.501207	-1.30236	2.3357	-0.557586	0.577127	NA	24586	AC004551.2	lncRNA	novel transcript, antisense to OAS1, OAS2 and OAS3	12	112907628	113017751	-1
38166	ENSG00000111331	1626.54	0.0536756	0.0520808	1.03062	0.302719	0.515018	24260	OAS3	protein_coding	2'-5'-oligoadenylate synthetase 3 [Source:HGNC Symbol;Acc:HGNC:8088]	12	112938444	112973251	1
38167	ENSG00000111335	1250.17	0.232857	0.0612868	3.79946	0.000145009	0.00137577	24261	OAS2	protein_coding	2'-5'-oligoadenylate synthetase 2 [Source:HGNC Symbol;Acc:HGNC:8087]	12	112978395	113011723	1
38168	ENSG00000258159	0	NA	NA	NA	NA	NA	NA	NA	NA	NA	NA	NA	NA	NA
38169	ENSG00000242461	0	NA	NA	NA	NA	NA	NA	NA	NA	NA	NA	NA	NA	NA
38170	ENSG00000135144	1.49335	0.0174525	1.19837	0.0145635	0.98838	NA	24317	DTX1	protein_coding	deltex E3 ubiquitin ligase 1 [Source:HGNC Symbol;Acc:HGNC:3060]	12	113056709	113098028	1
38171	ENSG00000111344	8.42064	0.102278	0.506244	0.202033	0.839891	NA	24262	RASAL1	protein_coding	RAS protein activator like 1 [Source:HGNC Symbol;Acc:HGNC:9873]	12	113098819	113136239	-1
38172	ENSG00000186710	3.24748	-0.199893	0.829761	-0.240904	0.809629	NA	24403	CFAP73	protein_coding	cilia and flagella associated protein 73 [Source:HGNC Symbol;Acc:HGNC:37100]	12	113149858	113159276	1
38173	ENSG00000199899	0	NA	NA	NA	NA	NA	24421	RF00019	misc_RNA		12	113156763	113156861	-1
38174	ENSG00000123064	1608.28	0.0316045	0.0566149	0.558237	0.576683	0.749277	24289	DDX54	protein_coding	DEAD-box helicase 54 [Source:HGNC Symbol;Acc:HGNC:20084]	12	113157174	113185479	-1
38175	ENSG00000276908	0	NA	NA	NA	NA	NA	NA	NA	NA	NA	NA	NA	NA	NA
38176	ENSG00000201208	3.47183	0.432553	0.772015	0.560292	0.575281	NA	24427	RF00019	misc_RNA		12	113178423	113178519	-1
38177	ENSG00000139405	470.702	0.138427	0.0873263	1.58517	0.112928	0.270342	24321	RITA1	protein_coding	RBPJ interacting and tubulin associated 1 [Source:HGNC Symbol;Acc:HGNC:25925]	12	113185526	113192368	1
38178	ENSG00000257286	0	NA	NA	NA	NA	NA	NA	NA	NA	NA	NA	NA	NA	NA
38179	ENSG00000166578	236.414	0.150141	0.0993719	1.5109	0.130813	0.297546	24359	IQCD	protein_coding	IQ motif containing D [Source:HGNC Symbol;Acc:HGNC:25168]	12	113195441	113221094	-1
38180	ENSG00000186815	6797.55	0.0929064	0.0440717	2.10808	0.0350245	0.11709	24404	TPCN1	protein_coding	two pore segment channel 1 [Source:HGNC Symbol;Acc:HGNC:18182]	12	113221050	113298585	1
38181	ENSG00000277566	2.86126	-0.35644	0.847974	-0.420343	0.674235	NA	24653	AC089999.2	lncRNA	novel transcript, sense intronic to TPCN1	12	113249466	113250042	1
38182	ENSG00000274822	1.23882	-1.97707	1.50987	-1.30943	0.190389	NA	24625	MIR6762	miRNA	microRNA 6762 [Source:HGNC Symbol;Acc:HGNC:50168]	12	113291523	113291608	1
38183	ENSG00000089060	828.663	0.0954148	0.0633296	1.50664	0.131903	0.299028	24236	SLC8B1	protein_coding	solute carrier family 8 member B1 [Source:HGNC Symbol;Acc:HGNC:26175]	12	113298759	113359493	-1
38184	ENSG00000151176	2219.88	0.0388325	0.0473065	0.820871	0.41172	0.617977	24342	PLBD2	protein_coding	phospholipase B domain containing 2 [Source:HGNC Symbol;Acc:HGNC:27283]	12	113358566	113391629	1
38185	ENSG00000135094	7.70096	-0.361447	0.523971	-0.689822	0.490306	NA	24307	SDS	protein_coding	serine dehydratase [Source:HGNC Symbol;Acc:HGNC:10691]	12	113392445	113426301	-1
38186	ENSG00000139410	88.7717	-0.320456	0.165003	-1.94213	0.0521216	0.157757	24322	SDSL	protein_coding	serine dehydratase like [Source:HGNC Symbol;Acc:HGNC:30404]	12	113422380	113438276	1
38187	ENSG00000089116	0	NA	NA	NA	NA	NA	NA	NA	NA	NA	NA	NA	NA	NA
38188	ENSG00000257935	0	NA	NA	NA	NA	NA	NA	NA	NA	NA	NA	NA	NA	NA
38189	ENSG00000249550	1.49586	0.49558	1.18866	0.416925	0.676734	NA	24525	LINC01234	lncRNA	long intergenic non-protein coding RNA 1234 [Source:HGNC Symbol;Acc:HGNC:49757]	12	113583886	113773726	-1
38190	ENSG00000257231	0.745282	-0.993868	1.82129	-0.545693	0.585277	NA	24583	DYNLL1P4	processed_pseudogene	dynein light chain LC8-type 1 pseudogene 4 [Source:HGNC Symbol;Acc:HGNC:49655]	12	113789542	113789807	-1
38191	ENSG00000122965	784.164	0.097684	0.0697633	1.40022	0.161447	0.341017	24285	RBM19	protein_coding	RNA binding motif protein 19 [Source:HGNC Symbol;Acc:HGNC:29098]	12	113816738	113966325	-1
38192	ENSG00000257359	0.123793	-0.704809	3.53381	-0.199447	0.841913	NA	24585	AC073863.1	lncRNA	novel transcript	12	113932569	113937255	1
38193	ENSG00000257603	0	NA	NA	NA	NA	NA	NA	NA	NA	NA	NA	NA	NA	NA
38194	ENSG00000257997	0	NA	NA	NA	NA	NA	NA	NA	NA	NA	NA	NA	NA	NA
38195	ENSG00000257300	0	NA	NA	NA	NA	NA	NA	NA	NA	NA	NA	NA	NA	NA
38196	ENSG00000257915	0	NA	NA	NA	NA	NA	NA	NA	NA	NA	NA	NA	NA	NA
38197	ENSG00000257476	0	NA	NA	NA	NA	NA	NA	NA	NA	NA	NA	NA	NA	NA
38198	ENSG00000089225	0	NA	NA	NA	NA	NA	NA	NA	NA	NA	NA	NA	NA	NA
38199	ENSG00000255399	0	NA	NA	NA	NA	NA	NA	NA	NA	NA	NA	NA	NA	NA
38200	ENSG00000222982	0	NA	NA	NA	NA	NA	NA	NA	NA	NA	NA	NA	NA	NA
38201	ENSG00000255830	0.126028	0.737864	3.53381	0.208801	0.834604	NA	NA	NA	NA	NA	NA	NA	NA	NA
38202	ENSG00000258244	0	NA	NA	NA	NA	NA	NA	NA	NA	NA	NA	NA	NA	NA
38203	ENSG00000258254	0	NA	NA	NA	NA	NA	NA	NA	NA	NA	NA	NA	NA	NA
38204	ENSG00000199220	0	NA	NA	NA	NA	NA	NA	NA	NA	NA	NA	NA	NA	NA
38205	ENSG00000135111	276.018	0.0692487	0.0974595	0.710539	0.47737	0.672396	24311	TBX3	protein_coding	T-box 3 [Source:HGNC Symbol;Acc:HGNC:11602]	12	114670255	114684175	-1
38206	ENSG00000257817	0	NA	NA	NA	NA	NA	24588	AC026765.2	lncRNA	novel transcript	12	114682292	114767989	1
38207	ENSG00000252459	0	NA	NA	NA	NA	NA	NA	NA	NA	NA	NA	NA	NA	NA
38208	ENSG00000257517	0	NA	NA	NA	NA	NA	NA	NA	NA	NA	NA	NA	NA	NA
38209	ENSG00000283459	0	NA	NA	NA	NA	NA	24708	AC009804.2	lncRNA	novel transcript	12	114894632	114898529	-1
38210	ENSG00000274879	0.373068	0.745438	2.36756	0.314855	0.752871	NA	24627	AC009804.1	processed_pseudogene	zinc finger protein 717 (ZNF717) pseudogene	12	114929757	114929935	-1
38211	ENSG00000257958	0	NA	NA	NA	NA	NA	NA	NA	NA	NA	NA	NA	NA	NA
38212	ENSG00000257519	0	NA	NA	NA	NA	NA	NA	NA	NA	NA	NA	NA	NA	NA
38213	ENSG00000271579	0.612842	-1.68921	2.01881	-0.836734	0.402742	NA	24611	AC078880.3	lncRNA	novel transcript	12	115299588	115300708	-1
38214	ENSG00000276308	0.368159	0.724192	2.57981	0.280715	0.778929	NA	24643	AC078880.4	lncRNA	novel transcript	12	115318657	115320405	-1
38215	ENSG00000276972	0.752574	-0.988857	1.83879	-0.537776	0.590732	NA	24645	AC078880.5	lncRNA	novel transcript	12	115332146	115332566	-1
38216	ENSG00000257726	0	NA	NA	NA	NA	NA	NA	NA	NA	NA	NA	NA	NA	NA
38217	ENSG00000258108	0	NA	NA	NA	NA	NA	NA	NA	NA	NA	NA	NA	NA	NA
38218	ENSG00000258280	0	NA	NA	NA	NA	NA	NA	NA	NA	NA	NA	NA	NA	NA
38219	ENSG00000257407	0	NA	NA	NA	NA	NA	NA	NA	NA	NA	NA	NA	NA	NA
38220	ENSG00000241656	0	NA	NA	NA	NA	NA	NA	NA	NA	NA	NA	NA	NA	NA
38221	ENSG00000240205	0	NA	NA	NA	NA	NA	NA	NA	NA	NA	NA	NA	NA	NA
38222	ENSG00000257781	0	NA	NA	NA	NA	NA	NA	NA	NA	NA	NA	NA	NA	NA
38223	ENSG00000257683	0	NA	NA	NA	NA	NA	NA	NA	NA	NA	NA	NA	NA	NA
38224	ENSG00000200112	0	NA	NA	NA	NA	NA	NA	NA	NA	NA	NA	NA	NA	NA
38225	ENSG00000123066	3445.32	0.138087	0.0677136	2.03928	0.0414226	0.132611	24290	MED13L	protein_coding	mediator complex subunit 13 like [Source:HGNC Symbol;Acc:HGNC:22962]	12	115953872	116277719	-1
38226	ENSG00000258034	1.36148	-2.1574	1.43151	-1.50708	0.13179	NA	24590	AC012157.1	lncRNA	novel transcript, antisense to MED13L	12	115961187	115962733	1
38227	ENSG00000200665	0	NA	NA	NA	NA	NA	NA	NA	NA	NA	NA	NA	NA	NA
38228	ENSG00000207967	0	NA	NA	NA	NA	NA	NA	NA	NA	NA	NA	NA	NA	NA
38229	ENSG00000257979	0	NA	NA	NA	NA	NA	24589	SNRPGP18	processed_pseudogene	small nuclear ribonucleoprotein polypeptide G pseudogene 18 [Source:HGNC Symbol;Acc:HGNC:49374]	12	116169045	116169258	1
38230	ENSG00000258337	0	NA	NA	NA	NA	NA	24594	AC130895.1	lncRNA	novel transcript, sense intronic to MED13L	12	116174502	116181295	-1
38231	ENSG00000258346	0	NA	NA	NA	NA	NA	24595	AC079384.1	lncRNA	novel transcript	12	116368764	116389471	1
38232	ENSG00000264037	0	NA	NA	NA	NA	NA	NA	NA	NA	NA	NA	NA	NA	NA
38233	ENSG00000258018	0	NA	NA	NA	NA	NA	NA	NA	NA	NA	NA	NA	NA	NA
38234	ENSG00000196668	22.6718	-0.512296	0.324694	-1.57778	0.114616	0.273406	24414	LINC00173	lncRNA	long intergenic non-protein coding RNA 173 [Source:HGNC Symbol;Acc:HGNC:33791]	12	116533422	116536518	1
38235	ENSG00000258102	101.768	-0.121184	0.156175	-0.775951	0.437778	0.639101	24591	MAP1LC3B2	protein_coding	microtubule associated protein 1 light chain 3 beta 2 [Source:HGNC Symbol;Acc:HGNC:34390]	12	116548105	116576597	1
38236	ENSG00000275898	1.37014	-1.3939	1.40627	-0.991207	0.321585	NA	24636	AC125603.4	lncRNA	novel transcript	12	116580974	116583672	1
38237	ENSG00000258249	0.126028	0.737864	3.53381	0.208801	0.834604	NA	24592	AC125603.3	lncRNA	novel transcript	12	116599270	116603585	1
38238	ENSG00000257883	0	NA	NA	NA	NA	NA	NA	NA	NA	NA	NA	NA	NA	NA
38239	ENSG00000257654	0	NA	NA	NA	NA	NA	NA	NA	NA	NA	NA	NA	NA	NA
38240	ENSG00000111412	2276.5	-0.128086	0.047937	-2.67197	0.00754084	0.0362596	24266	C12orf49	protein_coding	chromosome 12 open reading frame 49 [Source:HGNC Symbol;Acc:HGNC:26128]	12	116710171	116738070	-1
38241	ENSG00000135119	83.6498	-0.46752	0.197663	-2.36524	0.0180186	0.0707674	24314	RNFT2	protein_coding	ring finger protein, transmembrane 2 [Source:HGNC Symbol;Acc:HGNC:25905]	12	116738178	116853631	1
38242	ENSG00000239374	0	NA	NA	NA	NA	NA	24508	AC090013.1	processed_pseudogene	ribosomal protein L21 (RPL21) pseudogene	12	116755395	116755874	-1
38243	ENSG00000201382	0	NA	NA	NA	NA	NA	NA	NA	NA	NA	NA	NA	NA	NA
38244	ENSG00000275467	0.860121	-1.31406	1.75516	-0.748685	0.454047	NA	24633	AC083806.3	lncRNA	novel transcript	12	116801023	116801477	1
38245	ENSG00000135116	39.9045	-1.30377	0.245471	-5.3113	1.08846e-07	2.2279e-06	24313	HRK	protein_coding	harakiri, BCL2 interacting protein [Source:HGNC Symbol;Acc:HGNC:5185]	12	116856144	116881441	-1
38246	ENSG00000240100	0	NA	NA	NA	NA	NA	NA	NA	NA	NA	NA	NA	NA	NA
38247	ENSG00000174989	1026.55	0.11576	0.0626123	1.84884	0.0644808	0.183638	24369	FBXW8	protein_coding	F-box and WD repeat domain containing 8 [Source:HGNC Symbol;Acc:HGNC:13597]	12	116910950	117031148	1
38248	ENSG00000274554	3.61685	0.311826	0.761835	0.40931	0.682313	NA	24622	AC083806.2	lncRNA	novel transcript, antisense to FBXW8	12	116948738	116951422	-1
38249	ENSG00000257279	4.20538	0.0242718	0.73694	0.032936	0.973726	NA	24584	AC127164.1	lncRNA	novel transcript	12	116977442	116987337	-1
38250	ENSG00000277840	4.35505	-0.568734	0.758569	-0.749747	0.453407	NA	24654	AC026368.1	lncRNA	novel transcript, sense intronic to FBXW8	12	117002463	117003152	1
38251	ENSG00000088992	11.8023	-0.759865	0.452853	-1.67795	0.0933567	NA	24232	TESC	protein_coding	tescalcin [Source:HGNC Symbol;Acc:HGNC:26065]	12	117038923	117099479	-1
38252	ENSG00000258285	0.249823	-1.4371	3.22362	-0.445804	0.655739	NA	24593	TESC-AS1	lncRNA	TESC antisense RNA 1 (head to head) [Source:HGNC Symbol;Acc:HGNC:51142]	12	117099481	117142091	1
38253	ENSG00000135108	2397.31	0.0510889	0.0469244	1.08875	0.276264	0.484294	24310	FBXO21	protein_coding	F-box protein 21 [Source:HGNC Symbol;Acc:HGNC:13592]	12	117141988	117190531	-1
38254	ENSG00000089250	0.631694	2.79253	1.94864	1.43306	0.15184	NA	24245	NOS1	protein_coding	nitric oxide synthase 1 [Source:HGNC Symbol;Acc:HGNC:7872]	12	117208142	117452170	-1
38255	ENSG00000257465	0	NA	NA	NA	NA	NA	NA	NA	NA	NA	NA	NA	NA	NA
38256	ENSG00000255686	0	NA	NA	NA	NA	NA	NA	NA	NA	NA	NA	NA	NA	NA
38257	ENSG00000171435	28.4667	0.0800803	0.273633	0.292656	0.769785	0.876982	24365	KSR2	protein_coding	kinase suppressor of ras 2 [Source:HGNC Symbol;Acc:HGNC:18610]	12	117453012	117968983	-1
38258	ENSG00000256071	0	NA	NA	NA	NA	NA	NA	NA	NA	NA	NA	NA	NA	NA
38259	ENSG00000111445	919.217	-0.0302261	0.0638759	-0.473201	0.63607	0.791992	24267	RFC5	protein_coding	replication factor C subunit 5 [Source:HGNC Symbol;Acc:HGNC:9973]	12	118013588	118033130	1
38260	ENSG00000277873	2.61843	-0.685695	0.936915	-0.731865	0.464251	NA	24655	AC131159.2	lncRNA	novel transcript, antisense to RFC5	12	118024817	118025518	-1
38261	ENSG00000176871	2697.72	-0.0691001	0.0448617	-1.54029	0.123489	0.28723	24374	WSB2	protein_coding	WD repeat and SOCS box containing 2 [Source:HGNC Symbol;Acc:HGNC:19222]	12	118032694	118062430	-1
38262	ENSG00000276292	5.09417	0.0851857	0.648671	0.131323	0.89552	NA	24642	AC131159.1	lncRNA	novel transcript, antisense to WSB2	12	118037869	118038081	1
38263	ENSG00000176834	1350.18	-0.136715	0.0516093	-2.64905	0.00807187	0.0382221	24373	VSIG10	protein_coding	V-set and immunoglobulin domain containing 10 [Source:HGNC Symbol;Acc:HGNC:26078]	12	118063593	118136026	-1
38264	ENSG00000274859	0	NA	NA	NA	NA	NA	NA	NA	NA	NA	NA	NA	NA	NA
38265	ENSG00000089220	1718.96	0.00920993	0.0546787	0.168437	0.866239	0.93072	24244	PEBP1	protein_coding	phosphatidylethanolamine binding protein 1 [Source:HGNC Symbol;Acc:HGNC:8630]	12	118136124	118145584	1
38266	ENSG00000135090	4368.3	0.160814	0.0504231	3.18928	0.00142626	0.0093572	24306	TAOK3	protein_coding	TAO kinase 3 [Source:HGNC Symbol;Acc:HGNC:18133]	12	118149801	118372907	-1
38267	ENSG00000240342	6779.78	-0.141227	0.0619297	-2.28044	0.0225816	0.0840557	24509	RPS2P5	processed_pseudogene	ribosomal protein S2 pseudogene 5 [Source:HGNC Symbol;Acc:HGNC:31386]	12	118246084	118246962	1
38268	ENSG00000270482	3.10557	0.353785	0.871489	0.405955	0.684776	NA	24610	AC026367.1	lncRNA	novel transcript	12	118375350	118376275	-1
38269	ENSG00000111707	1978.53	-0.094032	0.0495444	-1.89793	0.0577047	0.169639	24270	SUDS3	protein_coding	SDS3 homolog, SIN3A corepressor complex component [Source:HGNC Symbol;Acc:HGNC:29545]	12	118376555	118418033	1
38270	ENSG00000275759	10.1754	-0.779565	0.475974	-1.63783	0.101457	NA	24635	AC026367.3	lncRNA	novel transcript	12	118428281	118428870	1
38271	ENSG00000275409	4.08024	-1.39912	0.782273	-1.78853	0.07369	NA	24632	AC026367.2	lncRNA	novel transcript	12	118430147	118430699	1
38272	ENSG00000255714	0	NA	NA	NA	NA	NA	NA	NA	NA	NA	NA	NA	NA	NA
38273	ENSG00000241590	0	NA	NA	NA	NA	NA	NA	NA	NA	NA	NA	NA	NA	NA
38274	ENSG00000256750	0	NA	NA	NA	NA	NA	NA	NA	NA	NA	NA	NA	NA	NA
38275	ENSG00000255618	0	NA	NA	NA	NA	NA	NA	NA	NA	NA	NA	NA	NA	NA
38276	ENSG00000255814	0	NA	NA	NA	NA	NA	NA	NA	NA	NA	NA	NA	NA	NA
38277	ENSG00000199809	0	NA	NA	NA	NA	NA	NA	NA	NA	NA	NA	NA	NA	NA
38278	ENSG00000256149	0	NA	NA	NA	NA	NA	NA	NA	NA	NA	NA	NA	NA	NA
38279	ENSG00000201042	0	NA	NA	NA	NA	NA	NA	NA	NA	NA	NA	NA	NA	NA
38280	ENSG00000139767	0	NA	NA	NA	NA	NA	24334	SRRM4	protein_coding	serine/arginine repetitive matrix 4 [Source:HGNC Symbol;Acc:HGNC:29389]	12	118981541	119163051	1
38281	ENSG00000244112	0	NA	NA	NA	NA	NA	NA	NA	NA	NA	NA	NA	NA	NA
38282	ENSG00000256031	0	NA	NA	NA	NA	NA	NA	NA	NA	NA	NA	NA	NA	NA
38283	ENSG00000257095	0	NA	NA	NA	NA	NA	NA	NA	NA	NA	NA	NA	NA	NA
38284	ENSG00000256884	0.12506	-0.704809	3.53381	-0.199447	0.841913	NA	NA	NA	NA	NA	NA	NA	NA	NA
38285	ENSG00000152137	278.7	0.253625	0.0932081	2.72106	0.00650721	0.0322676	24347	HSPB8	protein_coding	heat shock protein family B (small) member 8 [Source:HGNC Symbol;Acc:HGNC:30171]	12	119178642	119221131	1
38286	ENSG00000256609	0.371388	-0.700031	2.36953	-0.29543	0.767665	NA	24568	AC084880.3	lncRNA	novel transcript	12	119182048	119183259	-1
38287	ENSG00000213144	8.59579	0.226192	0.497179	0.454951	0.649144	NA	24443	AC084880.1	processed_pseudogene	PDGFA associated protein 1 (PDAP1) pseudogene	12	119194850	119195394	1
38288	ENSG00000256311	0	NA	NA	NA	NA	NA	NA	NA	NA	NA	NA	NA	NA	NA
38289	ENSG00000281196	0	NA	NA	NA	NA	NA	NA	NA	NA	NA	NA	NA	NA	NA
38290	ENSG00000183273	0.251503	0.0165333	2.88383	0.0057331	0.995426	NA	24391	CCDC60	protein_coding	coiled-coil domain containing 60 [Source:HGNC Symbol;Acc:HGNC:28610]	12	119334712	119541040	1
38291	ENSG00000248636	0.875081	1.35091	1.77821	0.759704	0.447431	NA	24523	AC002070.1	lncRNA	novel transcript	12	119361247	119668079	-1
38292	ENSG00000224982	4.31227	-0.228938	0.735788	-0.311146	0.755689	NA	24462	TMEM233	protein_coding	transmembrane protein 233 [Source:HGNC Symbol;Acc:HGNC:37219]	12	119593774	119643075	1
38293	ENSG00000252886	0	NA	NA	NA	NA	NA	24536	RN7SKP197	misc_RNA	RN7SK pseudogene 197 [Source:HGNC Symbol;Acc:HGNC:45921]	12	119631090	119631386	-1
38294	ENSG00000111725	1643.08	0.278126	0.0575037	4.83666	1.32036e-06	2.1438e-05	24271	PRKAB1	protein_coding	protein kinase AMP-activated non-catalytic subunit beta 1 [Source:HGNC Symbol;Acc:HGNC:9378]	12	119667864	119681624	1
38295	ENSG00000122966	2317.98	0.897794	0.0758757	11.8324	2.65341e-32	6.47553e-30	24286	CIT	protein_coding	citron rho-interacting serine/threonine kinase [Source:HGNC Symbol;Acc:HGNC:1985]	12	119685791	119877320	-1
38296	ENSG00000255692	3.85887	0.873794	0.812784	1.07506	0.282346	NA	24540	AC002563.1	lncRNA	novel transcript, antisense to CIT	12	119699768	119701011	1
38297	ENSG00000283768	0	NA	NA	NA	NA	NA	NA	NA	NA	NA	NA	NA	NA	NA
38298	ENSG00000226729	0	NA	NA	NA	NA	NA	NA	NA	NA	NA	NA	NA	NA	NA
38299	ENSG00000135127	22.5345	-0.350841	0.329298	-1.06542	0.286685	0.49631	24316	BICDL1	protein_coding	BICD family like cargo adaptor 1 [Source:HGNC Symbol;Acc:HGNC:28095]	12	119989869	120094494	1
38300	ENSG00000278250	0.126592	0.737864	3.53381	0.208801	0.834604	NA	NA	NA	NA	NA	NA	NA	NA	NA
38301	ENSG00000255575	0	NA	NA	NA	NA	NA	NA	NA	NA	NA	NA	NA	NA	NA
38302	ENSG00000111737	1521.16	0.0727707	0.0527075	1.38065	0.167386	0.348845	24272	RAB35	protein_coding	RAB35, member RAS oncogene family [Source:HGNC Symbol;Acc:HGNC:9774]	12	120095099	120117502	-1
38303	ENSG00000277283	44.3735	-0.405298	0.239133	-1.69486	0.0901012	0.232305	24650	AC004812.2	lncRNA	novel transcript, antisense to RAB35	12	120116907	120119000	1
38304	ENSG00000089154	4419.29	0.0243106	0.0414145	0.587007	0.557199	0.735284	24239	GCN1	protein_coding	GCN1 activator of EIF2AK4 [Source:HGNC Symbol;Acc:HGNC:4199]	12	120127202	120194715	-1
38305	ENSG00000266704	0	NA	NA	NA	NA	NA	NA	NA	NA	NA	NA	NA	NA	NA
38306	ENSG00000089157	26075.8	-0.110083	0.0566968	-1.9416	0.0521855	0.15783	24240	RPLP0	protein_coding	ribosomal protein lateral stalk subunit P0 [Source:HGNC Symbol;Acc:HGNC:10371]	12	120196699	120201235	-1
38307	ENSG00000255857	17.6846	0.423822	0.351868	1.20449	0.2284	NA	24543	PXN-AS1	lncRNA	PXN antisense RNA 1 [Source:HGNC Symbol;Acc:HGNC:44123]	12	120201291	120213231	1
38308	ENSG00000089159	4185.53	0.255044	0.0457812	5.57094	2.53375e-08	5.87244e-07	24241	PXN	protein_coding	paxillin [Source:HGNC Symbol;Acc:HGNC:9718]	12	120210439	120265771	-1
38309	ENSG00000275936	9.55619	0.285783	0.509452	0.560961	0.574824	NA	24637	AC004263.1	lncRNA	novel transcript, antisense to PXN	12	120224744	120225421	1
38310	ENSG00000240925	0.370556	-2.01058	2.29727	-0.875203	0.381463	NA	24510	RPS20P31	processed_pseudogene	ribosomal protein S20 pseudogene 31 [Source:HGNC Symbol;Acc:HGNC:35767]	12	120247460	120247791	1
38311	ENSG00000123009	10.8095	-0.487627	0.448193	-1.08798	0.276602	NA	24288	NME2P1	processed_pseudogene	NME/NM23 nucleoside diphosphate kinase 2 pseudogene 1 [Source:HGNC Symbol;Acc:HGNC:31358]	12	120282303	120282716	1
38312	ENSG00000202538	0	NA	NA	NA	NA	NA	24431	RNU4-2	snRNA	RNA, U4 small nuclear 2 [Source:HGNC Symbol;Acc:HGNC:10193]	12	120291763	120291903	-1
38313	ENSG00000200795	0.126592	0.737864	3.53381	0.208801	0.834604	NA	24426	RNU4-1	snRNA	RNA, U4 small nuclear 1 [Source:HGNC Symbol;Acc:HGNC:10192]	12	120293097	120293237	-1
38314	ENSG00000089163	6.32192	-0.0386541	0.584378	-0.0661457	0.947262	NA	24242	SIRT4	protein_coding	sirtuin 4 [Source:HGNC Symbol;Acc:HGNC:14932]	12	120302316	120313249	1
38315	ENSG00000252659	0	NA	NA	NA	NA	NA	NA	NA	NA	NA	NA	NA	NA	NA
38316	ENSG00000170890	0.253183	1.4693	3.20782	0.458036	0.646926	NA	24364	PLA2G1B	protein_coding	phospholipase A2 group IB [Source:HGNC Symbol;Acc:HGNC:9030]	12	120322115	120327779	-1
38317	ENSG00000135097	1.11625	-1.79672	1.48925	-1.20646	0.227641	NA	24308	MSI1	protein_coding	musashi RNA binding protein 1 [Source:HGNC Symbol;Acc:HGNC:7330]	12	120341330	120369164	-1
38318	ENSG00000239881	0	NA	NA	NA	NA	NA	NA	NA	NA	NA	NA	NA	NA	NA
38319	ENSG00000256695	0	NA	NA	NA	NA	NA	NA	NA	NA	NA	NA	NA	NA	NA
38320	ENSG00000111775	597.33	-0.0913187	0.0695222	-1.31352	0.189008	0.376379	24273	COX6A1	protein_coding	cytochrome c oxidase subunit 6A1 [Source:HGNC Symbol;Acc:HGNC:2277]	12	120438090	120440737	1
38321	ENSG00000111780	0	NA	NA	NA	NA	NA	NA	NA	NA	NA	NA	NA	NA	NA
38322	ENSG00000170855	597.687	-0.112681	0.0807009	-1.39628	0.16263	0.342331	24363	TRIAP1	protein_coding	TP53 regulated inhibitor of apoptosis 1 [Source:HGNC Symbol;Acc:HGNC:26937]	12	120443964	120446384	-1
38323	ENSG00000257218	770.027	-0.131525	0.0712278	-1.84654	0.0648131	0.184187	24582	GATC	protein_coding	glutamyl-tRNA amidotransferase subunit C [Source:HGNC Symbol;Acc:HGNC:25068]	12	120446444	120463749	1
38324	ENSG00000219355	6.36981	0.53301	0.669592	0.796021	0.42602	NA	24455	RPL31P52	processed_pseudogene	ribosomal protein L31 pseudogene 52 [Source:HGNC Symbol;Acc:HGNC:36607]	12	120450437	120450803	-1
38325	ENSG00000111786	1040.04	0.0589386	0.0583988	1.00924	0.312858	0.525013	24274	SRSF9	protein_coding	serine and arginine rich splicing factor 9 [Source:HGNC Symbol;Acc:HGNC:10791]	12	120461672	120469748	-1
38326	ENSG00000088986	4652.08	-0.100871	0.0541049	-1.86435	0.0622722	0.179148	24231	DYNLL1	protein_coding	dynein light chain LC8-type 1 [Source:HGNC Symbol;Acc:HGNC:15476]	12	120469850	120498493	1
38327	ENSG00000248008	349.916	0.0149384	0.0873472	0.171023	0.864206	0.929276	24522	NRAV	lncRNA	negative regulator of antiviral response [Source:HGNC Symbol;Acc:HGNC:48588]	12	120488079	120495946	-1
38328	ENSG00000278344	3.99791	0.0218615	0.797021	0.027429	0.978118	NA	24660	AC063943.1	lncRNA	novel transcript	12	120500735	120501090	-1
38329	ENSG00000110871	979.359	-0.0291248	0.0572956	-0.508326	0.611225	0.775235	24253	COQ5	protein_coding	coenzyme Q5, methyltransferase [Source:HGNC Symbol;Acc:HGNC:28722]	12	120503279	120534434	-1
38330	ENSG00000222601	0.504834	1.33616	2.33065	0.573299	0.566442	NA	24457	RF00019	misc_RNA		12	120504571	120504659	-1
38331	ENSG00000241030	4.58094	0.254881	0.702808	0.362661	0.716858	NA	24512	RPL29P24	processed_pseudogene	ribosomal protein L29 pseudogene 24 [Source:HGNC Symbol;Acc:HGNC:35616]	12	120522664	120523443	-1
38332	ENSG00000022840	5455.59	0.117084	0.046114	2.53901	0.0111166	0.0492915	24220	RNF10	protein_coding	ring finger protein 10 [Source:HGNC Symbol;Acc:HGNC:10055]	12	120533480	120577588	1
38333	ENSG00000167272	268.654	-0.251763	0.0969372	-2.59718	0.00939939	0.043369	24360	POP5	protein_coding	POP5 homolog, ribonuclease P/MRP subunit [Source:HGNC Symbol;Acc:HGNC:17689]	12	120578764	120581398	-1
38334	ENSG00000242137	0	NA	NA	NA	NA	NA	NA	NA	NA	NA	NA	NA	NA	NA
38335	ENSG00000256008	0	NA	NA	NA	NA	NA	NA	NA	NA	NA	NA	NA	NA	NA
38336	ENSG00000157782	0.495317	-1.28621	2.01337	-0.638835	0.52293	NA	24349	CABP1	protein_coding	calcium binding protein 1 [Source:HGNC Symbol;Acc:HGNC:1384]	12	120640552	120667324	1
38337	ENSG00000110917	6034.22	0.060043	0.0406308	1.47777	0.139469	0.310371	24254	MLEC	protein_coding	malectin [Source:HGNC Symbol;Acc:HGNC:28973]	12	120687149	120701859	1
38338	ENSG00000256364	0	NA	NA	NA	NA	NA	NA	NA	NA	NA	NA	NA	NA	NA
38339	ENSG00000277423	3.94882	-0.353165	0.765509	-0.461346	0.64455	NA	24652	AC069234.5	lncRNA	novel transcript	12	120703867	120704282	1
38340	ENSG00000276188	0.126028	0.737864	3.53381	0.208801	0.834604	NA	24641	AC069234.4	lncRNA	novel transcript	12	120709112	120709523	1
38341	ENSG00000175970	1318.67	-0.00400932	0.0540664	-0.0741554	0.940887	0.970561	24371	UNC119B	protein_coding	unc-119 lipid binding chaperone B [Source:HGNC Symbol;Acc:HGNC:16488]	12	120710458	120723640	1
38342	ENSG00000256569	0	NA	NA	NA	NA	NA	NA	NA	NA	NA	NA	NA	NA	NA
38343	ENSG00000284143	0	NA	NA	NA	NA	NA	NA	NA	NA	NA	NA	NA	NA	NA
38344	ENSG00000122971	85.6321	0.168408	0.177168	0.950556	0.34183	0.554103	24287	ACADS	protein_coding	acyl-CoA dehydrogenase short chain [Source:HGNC Symbol;Acc:HGNC:90]	12	120725774	120740008	1
38345	ENSG00000255946	0.626266	-1.71789	2.19306	-0.783331	0.433433	NA	24549	AC069234.1	lncRNA	novel transcript	12	120740470	120761592	-1
38346	ENSG00000157837	1969.21	-0.0205119	0.0547501	-0.374645	0.707924	0.837795	24350	SPPL3	protein_coding	signal peptide peptidase like 3 [Source:HGNC Symbol;Acc:HGNC:30424]	12	120762510	120904358	-1
38347	ENSG00000213137	0	NA	NA	NA	NA	NA	24442	ARF1P2	processed_pseudogene	ADP ribosylation factor 1 pseudogene 2 [Source:HGNC Symbol;Acc:HGNC:39883]	12	120845110	120845647	-1
38348	ENSG00000231313	12.9262	0.0703872	0.396208	0.177652	0.858996	NA	24476	CLIC1P1	processed_pseudogene	chloride intracellular channel 1 pseudogene 1 [Source:HGNC Symbol;Acc:HGNC:32691]	12	120914400	120915123	1
38349	ENSG00000244585	0.373912	-2.02058	2.49937	-0.808436	0.41884	NA	24517	RPL12P33	processed_pseudogene	ribosomal protein L12 pseudogene 33 [Source:HGNC Symbol;Acc:HGNC:35696]	12	120916745	120917236	1
38350	ENSG00000241388	0	NA	NA	NA	NA	NA	24514	HNF1A-AS1	lncRNA	HNF1A antisense RNA 1 [Source:HGNC Symbol;Acc:HGNC:26785]	12	120941728	120980965	-1
38351	ENSG00000135100	0.868109	-2.29059	1.70314	-1.34492	0.178651	NA	24309	HNF1A	protein_coding	HNF1 homeobox A [Source:HGNC Symbol;Acc:HGNC:11621]	12	120978543	121002512	1
38352	ENSG00000157895	460.997	0.093221	0.0795664	1.17161	0.241353	0.443739	24351	C12orf43	protein_coding	chromosome 12 open reading frame 43 [Source:HGNC Symbol;Acc:HGNC:25719]	12	121000486	121016502	-1
38353	ENSG00000135114	1813.62	0.199027	0.0639928	3.11014	0.00186996	0.0116372	24312	OASL	protein_coding	2'-5'-oligoadenylate synthetase like [Source:HGNC Symbol;Acc:HGNC:8090]	12	121019111	121039242	-1
38354	ENSG00000283542	0	NA	NA	NA	NA	NA	NA	NA	NA	NA	NA	NA	NA	NA
38355	ENSG00000256963	0	NA	NA	NA	NA	NA	NA	NA	NA	NA	NA	NA	NA	NA
38356	ENSG00000279001	0	NA	NA	NA	NA	NA	NA	NA	NA	NA	NA	NA	NA	NA
38357	ENSG00000201945	0	NA	NA	NA	NA	NA	NA	NA	NA	NA	NA	NA	NA	NA
38358	ENSG00000223538	0.126592	0.737864	3.53381	0.208801	0.834604	NA	NA	NA	NA	NA	NA	NA	NA	NA
38359	ENSG00000089041	3061.98	-0.10933	0.0430353	-2.54047	0.0110703	0.0491762	24234	P2RX7	protein_coding	purinergic receptor P2X 7 [Source:HGNC Symbol;Acc:HGNC:8537]	12	121132819	121188032	1
38360	ENSG00000257053	0.123793	-0.704809	3.53381	-0.199447	0.841913	NA	NA	NA	NA	NA	NA	NA	NA	NA
38361	ENSG00000274029	42.9426	-0.235981	0.223068	-1.05789	0.290107	0.500149	24617	AC069209.1	lncRNA	novel transcript	12	121190868	121191518	1
38362	ENSG00000135124	3398	-0.0787412	0.0607835	-1.29544	0.195169	0.384449	24315	P2RX4	protein_coding	purinergic receptor P2X 4 [Source:HGNC Symbol;Acc:HGNC:8535]	12	121209857	121234106	1
38363	ENSG00000110931	1803.85	0.0199641	0.0481655	0.414488	0.678516	0.818938	24255	CAMKK2	protein_coding	calcium/calmodulin dependent protein kinase kinase 2 [Source:HGNC Symbol;Acc:HGNC:1470]	12	121237675	121298308	-1
38364	ENSG00000089053	2760.62	-0.0219525	0.04515	-0.486213	0.626816	0.785464	24235	ANAPC5	protein_coding	anaphase promoting complex subunit 5 [Source:HGNC Symbol;Acc:HGNC:15713]	12	121308245	121399896	-1
38365	ENSG00000258435	0	NA	NA	NA	NA	NA	24596	AC048337.1	lncRNA	novel transcript	12	121391962	121399859	1
38366	ENSG00000170633	1543.29	-0.0203068	0.0479701	-0.423322	0.672061	0.814872	24362	RNF34	protein_coding	ring finger protein 34 [Source:HGNC Symbol;Acc:HGNC:17297]	12	121400041	121430623	1
38367	ENSG00000089094	898.289	0.0271414	0.0615059	0.441281	0.659009	0.807248	24237	KDM2B	protein_coding	lysine demethylase 2B [Source:HGNC Symbol;Acc:HGNC:13610]	12	121429096	121581023	-1
38368	ENSG00000284402	0.24117	-1.4129	3.26507	-0.432732	0.665209	NA	24710	MIR7107	miRNA	microRNA 7107 [Source:HGNC Symbol;Acc:HGNC:50006]	12	121444273	121444352	-1
38369	ENSG00000256742	1.4861	-0.991956	1.25558	-0.790038	0.429506	NA	24571	AC145422.1	lncRNA	novel transcript	12	121580792	121593504	1
38370	ENSG00000252393	0.249971	-1.43604	2.89006	-0.496889	0.619267	NA	24535	RNU6-1004P	snRNA	RNA, U6 small nuclear 1004, pseudogene [Source:HGNC Symbol;Acc:HGNC:47967]	12	121604902	121605012	1
38371	ENSG00000276045	901.601	-0.0121032	0.0668437	-0.181068	0.856314	0.925006	24640	ORAI1	protein_coding	ORAI calcium release-activated calcium modulator 1 [Source:HGNC Symbol;Acc:HGNC:25896]	12	121626550	121642677	1
38372	ENSG00000139714	33.5125	-0.110061	0.26271	-0.418945	0.675257	0.81718	24328	MORN3	protein_coding	MORN repeat containing 3 [Source:HGNC Symbol;Acc:HGNC:29807]	12	121648742	121672631	-1
38373	ENSG00000188735	459.255	-0.114505	0.0766728	-1.49342	0.135327	0.304379	24407	TMEM120B	protein_coding	transmembrane protein 120B [Source:HGNC Symbol;Acc:HGNC:32008]	12	121712752	121783001	1
38374	ENSG00000139725	139.922	0.308643	0.135346	2.2804	0.0225837	0.0840557	24332	RHOF	protein_coding	ras homolog family member F, filopodia associated [Source:HGNC Symbol;Acc:HGNC:15703]	12	121777754	121803403	-1
38375	ENSG00000212694	102.901	-0.415014	0.150289	-2.76144	0.0057547	0.0291279	24441	LINC01089	lncRNA	long intergenic non-protein coding RNA 1089 [Source:HGNC Symbol;Acc:HGNC:27886]	12	121795267	121803906	-1
38376	ENSG00000272849	50.8208	-0.555708	0.220709	-2.51783	0.011808	0.0516523	24613	AC084018.1	lncRNA	novel transcript	12	121797511	121801972	1
38377	ENSG00000274292	7.34362	-0.0372926	0.582903	-0.0639774	0.948988	NA	24619	AC084018.2	lncRNA	novel transcript	12	121800797	121803403	1
38378	ENSG00000139718	1709.17	0.158871	0.0528216	3.0077	0.00263236	0.01529	24329	SETD1B	protein_coding	SET domain containing 1B, histone lysine methyltransferase [Source:HGNC Symbol;Acc:HGNC:29187]	12	121804180	121832584	1
38379	ENSG00000158104	9.79148	-0.692096	0.533134	-1.29816	0.194231	NA	24353	HPD	protein_coding	4-hydroxyphenylpyruvate dioxygenase [Source:HGNC Symbol;Acc:HGNC:5147]	12	121839527	121863596	-1
38380	ENSG00000256811	0.999996	-0.718632	1.54568	-0.46493	0.641981	NA	24574	AC079360.1	lncRNA	novel transcript	12	121856259	121857059	1
38381	ENSG00000278084	1.11333	-0.97205	1.42767	-0.680862	0.495959	NA	24656	AC069503.3	lncRNA	novel transcript	12	121874193	121874337	1
38382	ENSG00000110801	160.835	-0.000993489	0.126467	-0.00785574	0.993732	0.996837	24252	PSMD9	protein_coding	proteasome 26S subunit, non-ATPase 9 [Source:HGNC Symbol;Acc:HGNC:9567]	12	121888731	121918297	1
38383	ENSG00000256950	1.10394	-0.984092	1.48292	-0.66362	0.506934	NA	24578	AC069503.2	protein_coding	novel transcript	12	121888809	121921470	1
38384	ENSG00000283389	0	NA	NA	NA	NA	NA	NA	NA	NA	NA	NA	NA	NA	NA
38385	ENSG00000239082	0.498393	1.31846	2.14303	0.615233	0.538401	NA	24506	RNU7-170P	snRNA	RNA, U7 small nuclear 170 pseudogene [Source:HGNC Symbol;Acc:HGNC:45704]	12	121908103	121908163	1
38386	ENSG00000158023	111.643	-0.490845	0.158616	-3.09455	0.0019711	0.012138	24352	WDR66	protein_coding	WD repeat domain 66 [Source:HGNC Symbol;Acc:HGNC:28506]	12	121918592	122003927	1
38387	ENSG00000255856	0	NA	NA	NA	NA	NA	NA	NA	NA	NA	NA	NA	NA	NA
38388	ENSG00000110987	349.143	-0.129524	0.0886127	-1.46169	0.143827	0.316965	24256	BCL7A	protein_coding	BAF chromatin remodeling complex subunit BCL7A [Source:HGNC Symbol;Acc:HGNC:1004]	12	122019422	122062044	1
38389	ENSG00000256546	7.1866	-0.589193	0.583907	-1.00905	0.312949	NA	24564	AC156455.1	lncRNA	novel transcript	12	122063306	122068616	1
38390	ENSG00000175727	2849.32	0.223312	0.0469281	4.7586	1.94942e-06	3.07392e-05	24370	MLXIP	protein_coding	MLX interacting protein [Source:HGNC Symbol;Acc:HGNC:17055]	12	122078756	122147344	1
38391	ENSG00000158113	9.20236	-0.534128	0.505389	-1.05686	0.290573	NA	24354	LRRC43	protein_coding	leucine rich repeat containing 43 [Source:HGNC Symbol;Acc:HGNC:28562]	12	122167738	122203471	1
38392	ENSG00000204671	0	NA	NA	NA	NA	NA	NA	NA	NA	NA	NA	NA	NA	NA
38393	ENSG00000176383	18.4701	-0.357824	0.355592	-1.00628	0.314283	0.526783	24372	B3GNT4	protein_coding	UDP-GlcNAc:betaGal beta-1,3-N-acetylglucosaminyltransferase 4 [Source:HGNC Symbol;Acc:HGNC:15683]	12	122203681	122208952	1
38394	ENSG00000184047	162.279	-0.055272	0.119312	-0.463255	0.643182	0.797342	24394	DIABLO	protein_coding	diablo IAP-binding mitochondrial protein [Source:HGNC Symbol;Acc:HGNC:21528]	12	122207668	122227456	-1
38395	ENSG00000256861	0	NA	NA	NA	NA	NA	NA	NA	NA	NA	NA	NA	NA	NA
38396	ENSG00000139719	538.8	-0.126216	0.075593	-1.66968	0.094983	0.24092	24330	VPS33A	protein_coding	VPS33A core subunit of CORVET and HOPS complexes [Source:HGNC Symbol;Acc:HGNC:18179]	12	122229564	122266521	-1
38397	ENSG00000280389	0.627215	0.604651	1.84217	0.328227	0.74274	NA	NA	NA	NA	NA	NA	NA	NA	NA
38398	ENSG00000130779	11814.5	0.171121	0.0433006	3.95192	7.75269e-05	0.000802747	24294	CLIP1	protein_coding	CAP-Gly domain containing linker protein 1 [Source:HGNC Symbol;Acc:HGNC:10461]	12	122271432	122422632	-1
38399	ENSG00000256304	27.7796	0.634783	0.285944	2.21995	0.0264219	0.0947189	NA	NA	NA	NA	NA	NA	NA	NA
38400	ENSG00000214760	0.498245	1.31846	2.1432	0.615183	0.538434	NA	24449	RPL21P1	processed_pseudogene	ribosomal protein L21 pseudogene 1 [Source:HGNC Symbol;Acc:HGNC:10314]	12	122364782	122365632	1
38401	ENSG00000257097	2.357	-1.4677	1.07914	-1.36007	0.173807	NA	24581	CLIP1-AS1	lncRNA	CLIP1 antisense RNA 1 [Source:HGNC Symbol;Acc:HGNC:48586]	12	122395542	122400857	1
38402	ENSG00000033030	1782.69	0.0586116	0.0477016	1.22871	0.219179	0.416089	24223	ZCCHC8	protein_coding	zinc finger CCHC-type containing 8 [Source:HGNC Symbol;Acc:HGNC:25265]	12	122471600	122501073	-1
38403	ENSG00000252192	3.8656	-0.0783514	0.727463	-0.107705	0.91423	NA	24533	RF00411	snoRNA		12	122492113	122492241	-1
38404	ENSG00000275265	0.248852	-1.43329	2.89397	-0.495266	0.620412	NA	24629	AC127002.1	lncRNA	novel transcript	12	122501187	122501641	1
38405	ENSG00000111011	3892.88	0.0795373	0.0440857	1.80415	0.0712075	0.197166	24257	RSRC2	protein_coding	arginine and serine rich coiled-coil 2 [Source:HGNC Symbol;Acc:HGNC:30559]	12	122503454	122527000	-1
38406	ENSG00000184445	3072.34	0.0134194	0.0635211	0.211258	0.832686	0.912216	24396	KNTC1	protein_coding	kinetochore associated 1 [Source:HGNC Symbol;Acc:HGNC:17255]	12	122527246	122626396	1
38407	ENSG00000255972	0	NA	NA	NA	NA	NA	NA	NA	NA	NA	NA	NA	NA	NA
38408	ENSG00000274191	2.38105	0.171209	0.994814	0.172102	0.863358	NA	24618	AC026333.4	lncRNA	novel transcript	12	122634130	122634673	1
38409	ENSG00000256249	0.12506	-0.704809	3.53381	-0.199447	0.841913	NA	24558	AC026333.3	lncRNA	novel transcript	12	122687125	122715979	1
38410	ENSG00000182782	48.3647	-0.371951	0.223376	-1.66514	0.0958851	0.24224	24388	HCAR2	protein_coding	hydroxycarboxylic acid receptor 2 [Source:HGNC Symbol;Acc:HGNC:24827]	12	122701293	122703343	-1
38411	ENSG00000255398	2.10741	0.891265	1.03397	0.86198	0.388698	NA	24538	HCAR3	protein_coding	hydroxycarboxylic acid receptor 3 [Source:HGNC Symbol;Acc:HGNC:16824]	12	122714756	122716892	-1
38412	ENSG00000196917	232.852	0.392216	0.102686	3.81957	0.000133687	0.0012806	24415	HCAR1	protein_coding	hydroxycarboxylic acid receptor 1 [Source:HGNC Symbol;Acc:HGNC:4532]	12	122726076	122730843	-1
38413	ENSG00000256044	0.124911	-0.704809	3.53381	-0.199447	0.841913	NA	NA	NA	NA	NA	NA	NA	NA	NA
38414	ENSG00000139726	4537.6	-0.00706851	0.046265	-0.152783	0.878569	0.937495	24333	DENR	protein_coding	density regulated re-initiation and release factor [Source:HGNC Symbol;Acc:HGNC:2769]	12	122752824	122771064	1
38415	ENSG00000206914	1.12241	-0.991596	1.47926	-0.670331	0.502647	NA	24437	RF00019	misc_RNA		12	122768099	122768200	1
38416	ENSG00000130783	14.0061	-0.854921	0.400004	-2.13728	0.032575	NA	24295	CCDC62	protein_coding	coiled-coil domain containing 62 [Source:HGNC Symbol;Acc:HGNC:30723]	12	122774327	122827528	1
38417	ENSG00000130787	968.174	0.328222	0.0592803	5.53677	3.08099e-08	6.99196e-07	24296	HIP1R	protein_coding	huntingtin interacting protein 1 related [Source:HGNC Symbol;Acc:HGNC:18415]	12	122834453	122862961	1
38418	ENSG00000139722	1110.21	0.166233	0.0635296	2.61663	0.00888033	0.0414076	24331	VPS37B	protein_coding	VPS37B subunit of ESCRT-I [Source:HGNC Symbol;Acc:HGNC:25754]	12	122865330	122896127	-1
38419	ENSG00000256152	0	NA	NA	NA	NA	NA	NA	NA	NA	NA	NA	NA	NA	NA
38420	ENSG00000280138	240.924	-0.241547	0.12992	-1.85919	0.0630003	0.180615	24697	AC027290.2	TEC	novel transcript	12	122870059	122888720	-1
38421	ENSG00000150967	129.657	0.0653298	0.141138	0.462878	0.643452	0.797438	24338	ABCB9	protein_coding	ATP binding cassette subfamily B member 9 [Source:HGNC Symbol;Acc:HGNC:50]	12	122920951	122981649	-1
38422	ENSG00000111325	32.0403	-0.251522	0.265948	-0.945755	0.344273	0.556301	24258	OGFOD2	protein_coding	2-oxoglutarate and iron dependent oxygenase domain containing 2 [Source:HGNC Symbol;Acc:HGNC:25823]	12	122974580	122980043	1
38423	ENSG00000256028	2.25043	0.0151813	1.07583	0.0141112	0.988741	NA	24553	AC026362.1	lncRNA	novel transcript	12	122975320	122982907	1
38424	ENSG00000182196	10.2921	-0.228017	0.452103	-0.504348	0.614017	NA	24387	ARL6IP4	protein_coding	ADP ribosylation factor like GTPase 6 interacting protein 4 [Source:HGNC Symbol;Acc:HGNC:18076]	12	122980060	122982913	1
38425	ENSG00000090975	713.837	0.0347078	0.0777799	0.44623	0.655431	0.804791	24248	PITPNM2	protein_coding	phosphatidylinositol transfer protein membrane associated 2 [Source:HGNC Symbol;Acc:HGNC:21044]	12	122983480	123150015	-1
38426	ENSG00000265526	0	NA	NA	NA	NA	NA	NA	NA	NA	NA	NA	NA	NA	NA
38427	ENSG00000251497	0.248852	-1.43329	2.89397	-0.495266	0.620412	NA	24530	PITPNM2-AS1	lncRNA	PITPNM2 antisense RNA 1 [Source:HGNC Symbol;Acc:HGNC:53391]	12	123081384	123084744	1
38428	ENSG00000280381	0.249971	-1.43604	2.89006	-0.496889	0.619267	NA	24705	AC026362.2	TEC	novel transcript	12	123087256	123092821	-1
38429	ENSG00000051825	1406.07	0.238301	0.0722181	3.29974	0.000967756	0.0067807	24224	MPHOSPH9	protein_coding	M-phase phosphoprotein 9 [Source:HGNC Symbol;Acc:HGNC:7215]	12	123152320	123244014	-1
38430	ENSG00000280120	84.4756	0.045576	0.181693	0.250841	0.801937	0.892879	24696	AC073857.1	TEC	novel transcript	12	123152324	123153377	-1
38431	ENSG00000130921	760.191	0.0997704	0.0684518	1.45753	0.144971	0.31881	24297	C12orf65	protein_coding	chromosome 12 open reading frame 65 [Source:HGNC Symbol;Acc:HGNC:26784]	12	123232916	123257959	1
38432	ENSG00000235423	42.4922	0.135297	0.228049	0.59328	0.552994	0.73252	NA	NA	NA	NA	NA	NA	NA	NA
38433	ENSG00000111328	941.716	0.0678772	0.0588627	1.15315	0.248851	0.453079	24259	CDK2AP1	protein_coding	cyclin dependent kinase 2 associated protein 1 [Source:HGNC Symbol;Acc:HGNC:14002]	12	123250112	123272334	-1
38434	ENSG00000269980	1.98537	-0.326375	1.19573	-0.27295	0.784892	NA	24603	AC068768.1	lncRNA	novel transcript, antisense to CDK2AP1	12	123262060	123262402	1
38435	ENSG00000199845	0	NA	NA	NA	NA	NA	NA	NA	NA	NA	NA	NA	NA	NA
38436	ENSG00000139697	3575.48	-0.0513336	0.0614149	-0.83585	0.403239	0.610255	24327	SBNO1	protein_coding	strawberry notch homolog 1 [Source:HGNC Symbol;Acc:HGNC:22973]	12	123289109	123364847	-1
38437	ENSG00000207189	0	NA	NA	NA	NA	NA	24438	RF00019	misc_RNA		12	123348999	123349100	-1
38438	ENSG00000256092	22.888	-0.620627	0.324619	-1.91186	0.0558942	0.165698	24554	AC137767.1	lncRNA	novel transcript	12	123363868	123366113	1
38439	ENSG00000284425	0	NA	NA	NA	NA	NA	NA	NA	NA	NA	NA	NA	NA	NA
38440	ENSG00000183955	1844.43	0.228861	0.0488478	4.68518	2.79717e-06	4.27884e-05	24393	KMT5A	protein_coding	lysine methyltransferase 5A [Source:HGNC Symbol;Acc:HGNC:29489]	12	123383773	123409353	1
38441	ENSG00000150977	366.806	0.0215979	0.0903182	0.239131	0.811004	0.899144	24339	RILPL2	protein_coding	Rab interacting lysosomal protein like 2 [Source:HGNC Symbol;Acc:HGNC:28787]	12	123410683	123436717	-1
38442	ENSG00000270445	0.986152	-1.57891	1.59386	-0.990625	0.321869	NA	24609	AC145423.1	processed_pseudogene	COP9 constitutive photomorphogenic homolog subunit 5 (Arabidopsis) (COPS5) pseudogene	12	123441517	123441852	-1
38443	ENSG00000184209	265.864	-0.0939958	0.101173	-0.929062	0.352857	0.56421	24395	SNRNP35	protein_coding	small nuclear ribonucleoprotein U11/U12 subunit 35 [Source:HGNC Symbol;Acc:HGNC:30852]	12	123457641	123473154	1
38444	ENSG00000188026	624.667	-0.316203	0.0681783	-4.63789	3.51992e-06	5.3127e-05	24406	RILPL1	protein_coding	Rab interacting lysosomal protein like 1 [Source:HGNC Symbol;Acc:HGNC:26814]	12	123470054	123533719	-1
38445	ENSG00000274427	5.82972	-0.293719	0.630281	-0.466013	0.641206	NA	24621	AC145423.2	lncRNA	novel transcript, sense intronic to RILPL1	12	123515275	123515513	-1
38446	ENSG00000278112	10.6016	0.120783	0.46238	0.261221	0.793922	NA	24657	AC145423.3	lncRNA	novel transcript, sense intronic to RILPL1	12	123519390	123519856	-1
38447	ENSG00000266655	0	NA	NA	NA	NA	NA	NA	NA	NA	NA	NA	NA	NA	NA
38448	ENSG00000247373	114.248	-0.497953	0.143083	-3.48017	0.000501103	0.00387756	24520	AC055713.1	lncRNA	novel transcript	12	123575891	123585115	-1
38449	ENSG00000086598	12606.9	-0.0343645	0.0472339	-0.727539	0.466896	0.662881	24230	TMED2	protein_coding	transmembrane p24 trafficking protein 2 [Source:HGNC Symbol;Acc:HGNC:16996]	12	123584533	123598582	1
38450	ENSG00000111364	1331.59	-0.127385	0.0523174	-2.43485	0.0148978	0.0616664	24265	DDX55	protein_coding	DEAD-box helicase 55 [Source:HGNC Symbol;Acc:HGNC:20085]	12	123602077	123620943	1
38451	ENSG00000206897	2.72626	0.275142	0.866374	0.317579	0.750805	NA	24436	SNORA9B	snoRNA	small nucleolar RNA, H/ACA box 9B [Source:HGNC Symbol;Acc:HGNC:52223]	12	123616708	123616840	1
38452	ENSG00000111361	1527.08	-0.0648023	0.0513091	-1.26298	0.206597	0.399771	24264	EIF2B1	protein_coding	eukaryotic translation initiation factor 2B subunit alpha [Source:HGNC Symbol;Acc:HGNC:3257]	12	123620406	123633766	-1
38453	ENSG00000111358	2579.41	0.0398081	0.051857	0.767652	0.442694	0.642905	24263	GTF2H3	protein_coding	general transcription factor IIH subunit 3 [Source:HGNC Symbol;Acc:HGNC:4657]	12	123633739	123662604	1
38454	ENSG00000279953	7.21018	0.205412	0.611422	0.335958	0.736902	NA	24694	AC117503.3	TEC	novel transcript	12	123649068	123650485	1
38455	ENSG00000278861	39.9269	-0.154679	0.242374	-0.638182	0.523355	0.710117	24663	AC117503.2	TEC	novel transcript	12	123655528	123656128	1
38456	ENSG00000168778	286.901	0.0202673	0.0930763	0.217749	0.827625	0.908787	24361	TCTN2	protein_coding	tectonic family member 2 [Source:HGNC Symbol;Acc:HGNC:25774]	12	123671113	123708399	1
38457	ENSG00000255839	0	NA	NA	NA	NA	NA	NA	NA	NA	NA	NA	NA	NA	NA
38458	ENSG00000185344	1138.86	-0.0495735	0.0712561	-0.695708	0.486611	0.680218	24400	ATP6V0A2	protein_coding	ATPase H+ transporting V0 subunit a2 [Source:HGNC Symbol;Acc:HGNC:18481]	12	123712353	123761755	1
38459	ENSG00000239215	0.126592	0.737864	3.53381	0.208801	0.834604	NA	24507	RPL27P12	processed_pseudogene	ribosomal protein L27 pseudogene 12 [Source:HGNC Symbol;Acc:HGNC:36736]	12	123721246	123721639	-1
38460	ENSG00000280300	19.9368	0.158404	0.348393	0.45467	0.649347	0.80102	24702	AC117503.4	TEC	novel transcript	12	123754246	123754794	-1
38461	ENSG00000197653	29.7943	-0.750087	0.285088	-2.63107	0.00851169	0.0399352	24416	DNAH10	protein_coding	dynein axonemal heavy chain 10 [Source:HGNC Symbol;Acc:HGNC:2941]	12	123762188	123936206	1
38462	ENSG00000119242	1039.5	-0.0365252	0.0600594	-0.608151	0.543088	0.725606	24276	CCDC92	protein_coding	coiled-coil domain containing 92 [Source:HGNC Symbol;Acc:HGNC:29563]	12	123918660	123972831	-1
38463	ENSG00000270028	6.81952	-0.786073	0.565424	-1.39024	0.164457	NA	NA	NA	NA	NA	NA	NA	NA	NA
38464	ENSG00000250091	39.7497	-0.779438	0.236926	-3.28979	0.00100262	0.00698646	24527	DNAH10OS	lncRNA	dynein axonemal heavy chain 10 opposite strand [Source:HGNC Symbol;Acc:HGNC:37121]	12	123925461	123934984	-1
38465	ENSG00000270130	5.47265	0.143147	0.638435	0.224216	0.822589	NA	24608	AC068790.7	lncRNA	novel transcript, sense intronic to CCDC92	12	123960717	123961244	-1
38466	ENSG00000270048	6.22274	-0.69165	0.595563	-1.16134	0.245504	NA	24605	AC068790.4	lncRNA	novel transcript, sense intronic to CCDC92	12	123962555	123962817	-1
38467	ENSG00000269997	8.58627	-0.194435	0.49498	-0.392813	0.694458	NA	24604	AC068790.3	lncRNA	novel transcript, sense intronic to CCDC92	12	123966077	123966629	-1
38468	ENSG00000269938	15.4249	-0.0868269	0.453995	-0.191251	0.848329	NA	24602	AC068790.2	lncRNA	novel transcript, sense intronic to CCDC92	12	123968023	123968579	-1
38469	ENSG00000270061	8.22523	-0.426258	0.616107	-0.691857	0.489027	NA	24606	AC068790.5	lncRNA	novel transcript, sense intronic to CCDC92	12	123969990	123970344	-1
38470	ENSG00000270095	1.62162	0.240398	1.09852	0.21884	0.826775	NA	24607	AC068790.6	lncRNA	novel transcript, sense intronic to CCDC92	12	123971457	123971714	-1
38471	ENSG00000179195	7309.78	-0.0776408	0.0540751	-1.4358	0.15106	0.326732	24381	ZNF664	protein_coding	zinc finger protein 664 [Source:HGNC Symbol;Acc:HGNC:25406]	12	123971845	124015439	1
38472	ENSG00000178882	1.11065	0.33963	1.46004	0.232618	0.816058	NA	24380	RFLNA	protein_coding	refilin A [Source:HGNC Symbol;Acc:HGNC:27051]	12	123973241	124316024	1
38473	ENSG00000274874	0.367761	-0.692821	2.5808	-0.268453	0.788351	NA	24626	AC068790.8	lncRNA	novel protein	12	123973215	124088594	1
38474	ENSG00000256827	1.61827	-0.201076	1.26489	-0.158967	0.873695	NA	24575	AC068790.1	processed_pseudogene	spindle and kinetochore associated complex subunit 2 (SKA2)	12	124005871	124006225	-1
38475	ENSG00000275389	3.4823	0.42447	0.784127	0.541329	0.588281	NA	24631	AC068790.9	lncRNA	novel transcript	12	124085761	124088598	1
38476	ENSG00000256596	0.370408	-2.01012	2.5064	-0.801993	0.422557	NA	24567	AC026358.1	lncRNA	novel transcript	12	124206228	124209018	1
38477	ENSG00000196498	6083.89	0.0570832	0.044472	1.28358	0.19929	0.389952	24412	NCOR2	protein_coding	nuclear receptor corepressor 2 [Source:HGNC Symbol;Acc:HGNC:7673]	12	124324415	124567589	-1
38478	ENSG00000275967	0	NA	NA	NA	NA	NA	24639	MIR6880	miRNA	microRNA 6880 [Source:HGNC Symbol;Acc:HGNC:50187]	12	124337181	124337242	-1
38479	ENSG00000255965	0	NA	NA	NA	NA	NA	NA	NA	NA	NA	NA	NA	NA	NA
38480	ENSG00000214650	1.74893	-0.405024	1.16182	-0.348611	0.727381	NA	24448	AC073592.1	lncRNA	novel transcript	12	124513222	124516798	1
38481	ENSG00000279527	0.243099	1.4441	3.25533	0.443611	0.657324	NA	24685	AC073592.7	TEC	novel transcript	12	124529722	124530228	-1
38482	ENSG00000279071	1.12563	0.345907	1.38491	0.249768	0.802767	NA	24667	AC073592.3	TEC	novel transcript	12	124537844	124539677	1
38483	ENSG00000280354	0	NA	NA	NA	NA	NA	24704	AC073592.9	TEC	novel transcript	12	124542503	124542873	1
38484	ENSG00000279121	0.120585	-0.704809	3.53381	-0.199447	0.841913	NA	24670	AC073592.5	TEC	novel transcript	12	124555905	124556432	1
38485	ENSG00000279334	0.372505	0.745442	2.36846	0.314737	0.752961	NA	24678	AC073592.6	TEC	novel transcript	12	124561869	124562283	1
38486	ENSG00000280097	0	NA	NA	NA	NA	NA	NA	NA	NA	NA	NA	NA	NA	NA
38487	ENSG00000278973	0	NA	NA	NA	NA	NA	24666	AC073592.2	TEC	novel transcript	12	124622290	124623069	-1
38488	ENSG00000280444	0	NA	NA	NA	NA	NA	24706	AC073592.10	TEC	novel transcript	12	124623391	124623987	1
38489	ENSG00000279087	0	NA	NA	NA	NA	NA	NA	NA	NA	NA	NA	NA	NA	NA
38490	ENSG00000279931	0	NA	NA	NA	NA	NA	NA	NA	NA	NA	NA	NA	NA	NA
38491	ENSG00000073060	1025.64	-0.113459	0.0660472	-1.71785	0.0858239	0.22492	24228	SCARB1	protein_coding	scavenger receptor class B member 1 [Source:HGNC Symbol;Acc:HGNC:1664]	12	124776856	124882668	-1
38492	ENSG00000252008	0	NA	NA	NA	NA	NA	24531	RNU6-927P	snRNA	RNA, U6 small nuclear 927, pseudogene [Source:HGNC Symbol;Acc:HGNC:47890]	12	124901512	124901611	1
38493	ENSG00000150991	49562.5	0.0397833	0.0474189	0.838976	0.401483	0.608516	24341	UBC	protein_coding	ubiquitin C [Source:HGNC Symbol;Acc:HGNC:12468]	12	124911604	124917368	-1
38494	ENSG00000265345	1.12226	-0.312936	1.45791	-0.214647	0.830043	NA	24601	MIR5188	miRNA	microRNA 5188 [Source:HGNC Symbol;Acc:HGNC:43502]	12	124915547	124915659	1
38495	ENSG00000241129	0.12155	0.737864	3.53381	0.208801	0.834604	NA	24513	RPL22P19	transcribed_processed_pseudogene	ribosomal protein L22 pseudogene 19 [Source:HGNC Symbol;Acc:HGNC:36567]	12	124935455	124935895	-1
38496	ENSG00000150990	976.153	0.0159185	0.0587407	0.270997	0.786393	0.88486	24340	DHX37	protein_coding	DEAH-box helicase 37 [Source:HGNC Symbol;Acc:HGNC:17210]	12	124946825	124989131	-1
38497	ENSG00000184992	1399.74	-0.319871	0.0519172	-6.16118	7.22063e-10	2.10941e-08	24398	BRI3BP	protein_coding	BRI3 binding protein [Source:HGNC Symbol;Acc:HGNC:14251]	12	124993645	125031231	1
38498	ENSG00000280634	0	NA	NA	NA	NA	NA	NA	NA	NA	NA	NA	NA	NA	NA
38499	ENSG00000256093	0.12506	-0.704809	3.53381	-0.199447	0.841913	NA	NA	NA	NA	NA	NA	NA	NA	NA
38500	ENSG00000081760	1442.85	0.0586585	0.0515455	1.13799	0.255123	0.460778	24229	AACS	protein_coding	acetoacetyl-CoA synthetase [Source:HGNC Symbol;Acc:HGNC:21298]	12	125065434	125143333	1
38501	ENSG00000279233	141.888	-0.231455	0.127184	-1.81985	0.0687817	0.192329	24676	AC122688.3	TEC	novel transcript	12	125138245	125141711	1
38502	ENSG00000256814	0	NA	NA	NA	NA	NA	NA	NA	NA	NA	NA	NA	NA	NA
38503	ENSG00000280117	0	NA	NA	NA	NA	NA	NA	NA	NA	NA	NA	NA	NA	NA
38504	ENSG00000139364	143.674	-0.419227	0.131824	-3.1802	0.00147175	0.00958599	24319	TMEM132B	protein_coding	transmembrane protein 132B [Source:HGNC Symbol;Acc:HGNC:29397]	12	125186836	125662377	1
38505	ENSG00000279462	0	NA	NA	NA	NA	NA	NA	NA	NA	NA	NA	NA	NA	NA
38506	ENSG00000280125	0	NA	NA	NA	NA	NA	NA	NA	NA	NA	NA	NA	NA	NA
38507	ENSG00000280415	0	NA	NA	NA	NA	NA	NA	NA	NA	NA	NA	NA	NA	NA
38508	ENSG00000271184	0	NA	NA	NA	NA	NA	NA	NA	NA	NA	NA	NA	NA	NA
38509	ENSG00000249267	0.243099	1.4441	3.25533	0.443611	0.657324	NA	NA	NA	NA	NA	NA	NA	NA	NA
38510	ENSG00000256276	0.126028	0.737864	3.53381	0.208801	0.834604	NA	NA	NA	NA	NA	NA	NA	NA	NA
38511	ENSG00000275212	0	NA	NA	NA	NA	NA	NA	NA	NA	NA	NA	NA	NA	NA
38512	ENSG00000256342	0	NA	NA	NA	NA	NA	NA	NA	NA	NA	NA	NA	NA	NA
38513	ENSG00000280364	0	NA	NA	NA	NA	NA	NA	NA	NA	NA	NA	NA	NA	NA
38514	ENSG00000280398	0	NA	NA	NA	NA	NA	NA	NA	NA	NA	NA	NA	NA	NA
38515	ENSG00000280272	0	NA	NA	NA	NA	NA	NA	NA	NA	NA	NA	NA	NA	NA
38516	ENSG00000256763	3.973	0.0141837	0.717152	0.0197778	0.984221	NA	NA	NA	NA	NA	NA	NA	NA	NA
38517	ENSG00000255595	1.73328	0.0267397	1.14745	0.0233036	0.981408	NA	24539	AC007368.1	lncRNA	uncharacterized LOC101927531 [Source:NCBI gene;Acc:101927531]	12	126191151	126434227	1
38518	ENSG00000256494	0	NA	NA	NA	NA	NA	24562	AC007368.2	lncRNA	novel transcript	12	126400792	126405528	-1
38519	ENSG00000256927	0.250119	-1.4371	3.22205	-0.446021	0.655582	NA	NA	NA	NA	NA	NA	NA	NA	NA
38520	ENSG00000214043	0.377948	2.05284	2.49052	0.824261	0.409791	NA	24447	LINC02347	lncRNA	long intergenic non-protein coding RNA 2347 [Source:HGNC Symbol;Acc:HGNC:53269]	12	126438837	126472790	1
38521	ENSG00000256125	0	NA	NA	NA	NA	NA	NA	NA	NA	NA	NA	NA	NA	NA
38522	ENSG00000255853	0	NA	NA	NA	NA	NA	NA	NA	NA	NA	NA	NA	NA	NA
38523	ENSG00000256310	0	NA	NA	NA	NA	NA	NA	NA	NA	NA	NA	NA	NA	NA
38524	ENSG00000256732	10.6865	0.0814512	0.43398	0.187684	0.851124	NA	24570	AC006065.4	lncRNA	novel transcript	12	126610034	126690318	-1
38525	ENSG00000255900	0.377948	2.05284	2.49052	0.824261	0.409791	NA	24544	AC006065.2	processed_pseudogene	riboflavin kinase (RFK) pseudogene	12	126616344	126616554	-1
38526	ENSG00000255944	0.251503	0.0165333	2.88383	0.0057331	0.995426	NA	24547	AC006065.3	lncRNA	novel transcript	12	126628172	126690322	-1
38527	ENSG00000278866	0.494039	1.30744	2.14763	0.608784	0.542668	NA	24664	AC006065.5	TEC	novel transcript	12	126675895	126676243	-1
38528	ENSG00000279171	1.11934	-0.296037	1.34299	-0.220432	0.825535	NA	24674	AC006065.6	TEC	novel transcript	12	126677262	126677806	1
38529	ENSG00000255998	1.86149	0.19512	1.12888	0.172844	0.862774	NA	24551	AC069235.1	lncRNA	novel transcript	12	126688341	126720333	1
38530	ENSG00000189238	104.159	-0.344834	0.15296	-2.25441	0.0241705	0.0887194	24408	LINC00943	lncRNA	long intergenic non-protein coding RNA 943 [Source:HGNC Symbol;Acc:HGNC:48639]	12	126723412	126749027	1
38531	ENSG00000256128	178.747	-0.0621969	0.113915	-0.545993	0.585071	0.75555	24556	LINC00944	lncRNA	long intergenic non-protein coding RNA 944 [Source:HGNC Symbol;Acc:HGNC:48640]	12	126729787	126772519	-1
38532	ENSG00000255923	0.251784	1.46931	3.21405	0.457153	0.647561	NA	NA	NA	NA	NA	NA	NA	NA	NA
38533	ENSG00000249873	0.249684	0.0165332	2.89097	0.00571892	0.995437	NA	24526	LINC02372	lncRNA	long intergenic non-protein coding RNA 2372 [Source:HGNC Symbol;Acc:HGNC:53294]	12	126869010	126874725	-1
38534	ENSG00000256286	0	NA	NA	NA	NA	NA	NA	NA	NA	NA	NA	NA	NA	NA
38535	ENSG00000257021	0	NA	NA	NA	NA	NA	NA	NA	NA	NA	NA	NA	NA	NA
38536	ENSG00000249345	19.2541	-0.0391045	0.327881	-0.119264	0.905066	0.952428	24524	LINC02405	lncRNA	long intergenic non-protein coding RNA 2405 [Source:HGNC Symbol;Acc:HGNC:53333]	12	126915199	127060565	-1
38537	ENSG00000256001	44.9667	-0.130602	0.235428	-0.554745	0.579069	0.751208	24552	AC079949.1	lncRNA	novel transcript	12	127142029	127146532	-1
38538	ENSG00000278266	146.246	-0.240714	0.138326	-1.74019	0.081826	0.217276	24658	AC079949.2	lncRNA	novel transcript	12	127147149	127150081	1
38539	ENSG00000256292	0	NA	NA	NA	NA	NA	NA	NA	NA	NA	NA	NA	NA	NA
38540	ENSG00000256496	0	NA	NA	NA	NA	NA	NA	NA	NA	NA	NA	NA	NA	NA
38541	ENSG00000253089	0	NA	NA	NA	NA	NA	NA	NA	NA	NA	NA	NA	NA	NA
38542	ENSG00000256362	0	NA	NA	NA	NA	NA	NA	NA	NA	NA	NA	NA	NA	NA
38543	ENSG00000256502	0	NA	NA	NA	NA	NA	NA	NA	NA	NA	NA	NA	NA	NA
38544	ENSG00000280024	0	NA	NA	NA	NA	NA	NA	NA	NA	NA	NA	NA	NA	NA
38545	ENSG00000279952	0	NA	NA	NA	NA	NA	NA	NA	NA	NA	NA	NA	NA	NA
38546	ENSG00000255945	0	NA	NA	NA	NA	NA	24548	AC025252.1	lncRNA	novel transcript	12	127598168	127599715	1
38547	ENSG00000199584	0	NA	NA	NA	NA	NA	NA	NA	NA	NA	NA	NA	NA	NA
38548	ENSG00000257035	0	NA	NA	NA	NA	NA	24580	AC025252.2	unprocessed_pseudogene	Transmembrane protein 132B (TMEM132B) pseudogene	12	127624153	127626267	1
38549	ENSG00000256022	0	NA	NA	NA	NA	NA	NA	NA	NA	NA	NA	NA	NA	NA
38550	ENSG00000256922	0	NA	NA	NA	NA	NA	NA	NA	NA	NA	NA	NA	NA	NA
38551	ENSG00000279475	0	NA	NA	NA	NA	NA	NA	NA	NA	NA	NA	NA	NA	NA
38552	ENSG00000255757	0	NA	NA	NA	NA	NA	NA	NA	NA	NA	NA	NA	NA	NA
38553	ENSG00000256597	0	NA	NA	NA	NA	NA	NA	NA	NA	NA	NA	NA	NA	NA
38554	ENSG00000256193	0	NA	NA	NA	NA	NA	NA	NA	NA	NA	NA	NA	NA	NA
38555	ENSG00000256971	0	NA	NA	NA	NA	NA	NA	NA	NA	NA	NA	NA	NA	NA
38556	ENSG00000256643	0	NA	NA	NA	NA	NA	NA	NA	NA	NA	NA	NA	NA	NA
38557	ENSG00000256551	0	NA	NA	NA	NA	NA	NA	NA	NA	NA	NA	NA	NA	NA
38558	ENSG00000256659	0	NA	NA	NA	NA	NA	NA	NA	NA	NA	NA	NA	NA	NA
38559	ENSG00000276487	0	NA	NA	NA	NA	NA	NA	NA	NA	NA	NA	NA	NA	NA
38560	ENSG00000265061	0	NA	NA	NA	NA	NA	NA	NA	NA	NA	NA	NA	NA	NA
38561	ENSG00000181234	0	NA	NA	NA	NA	NA	NA	NA	NA	NA	NA	NA	NA	NA
38562	ENSG00000279180	0	NA	NA	NA	NA	NA	24675	AC061709.3	TEC	novel transcript	12	128288159	128289056	1
38563	ENSG00000265635	0	NA	NA	NA	NA	NA	NA	NA	NA	NA	NA	NA	NA	NA
38564	ENSG00000257025	0	NA	NA	NA	NA	NA	NA	NA	NA	NA	NA	NA	NA	NA
38565	ENSG00000256630	0	NA	NA	NA	NA	NA	NA	NA	NA	NA	NA	NA	NA	NA
38566	ENSG00000139370	937.776	-0.120713	0.0579145	-2.08433	0.0371298	0.122461	24320	SLC15A4	protein_coding	solute carrier family 15 member 4 [Source:HGNC Symbol;Acc:HGNC:23090]	12	128793194	128823958	-1
38567	ENSG00000279500	38.8756	-0.172378	0.289599	-0.59523	0.55169	0.731483	24683	AC108704.2	TEC	novel transcript	12	128813186	128814750	-1
38568	ENSG00000274695	2.2445	0.0055514	1.01246	0.00548309	0.995625	NA	24624	AC108704.1	lncRNA	novel transcript	12	128826836	128827579	1
38569	ENSG00000151948	0.243099	1.4441	3.25533	0.443611	0.657324	NA	24346	GLT1D1	protein_coding	glycosyltransferase 1 domain containing 1 [Source:HGNC Symbol;Acc:HGNC:26483]	12	128853427	128984968	1
38570	ENSG00000255838	0	NA	NA	NA	NA	NA	NA	NA	NA	NA	NA	NA	NA	NA
38571	ENSG00000256581	0	NA	NA	NA	NA	NA	NA	NA	NA	NA	NA	NA	NA	NA
38572	ENSG00000151952	0.123793	-0.704809	3.53381	-0.199447	0.841913	NA	NA	NA	NA	NA	NA	NA	NA	NA
38573	ENSG00000249196	0	NA	NA	NA	NA	NA	NA	NA	NA	NA	NA	NA	NA	NA
38574	ENSG00000277217	0	NA	NA	NA	NA	NA	NA	NA	NA	NA	NA	NA	NA	NA
38575	ENSG00000256699	0	NA	NA	NA	NA	NA	NA	NA	NA	NA	NA	NA	NA	NA
38576	ENSG00000280051	0	NA	NA	NA	NA	NA	NA	NA	NA	NA	NA	NA	NA	NA
38577	ENSG00000256085	0	NA	NA	NA	NA	NA	NA	NA	NA	NA	NA	NA	NA	NA
38578	ENSG00000256137	0	NA	NA	NA	NA	NA	NA	NA	NA	NA	NA	NA	NA	NA
38579	ENSG00000280196	0	NA	NA	NA	NA	NA	NA	NA	NA	NA	NA	NA	NA	NA
38580	ENSG00000251536	0	NA	NA	NA	NA	NA	NA	NA	NA	NA	NA	NA	NA	NA
38581	ENSG00000261650	0	NA	NA	NA	NA	NA	NA	NA	NA	NA	NA	NA	NA	NA
38582	ENSG00000214039	0	NA	NA	NA	NA	NA	NA	NA	NA	NA	NA	NA	NA	NA
38583	ENSG00000256298	0	NA	NA	NA	NA	NA	NA	NA	NA	NA	NA	NA	NA	NA
38584	ENSG00000256906	0	NA	NA	NA	NA	NA	NA	NA	NA	NA	NA	NA	NA	NA
38585	ENSG00000279193	0	NA	NA	NA	NA	NA	NA	NA	NA	NA	NA	NA	NA	NA
38586	ENSG00000276122	0	NA	NA	NA	NA	NA	NA	NA	NA	NA	NA	NA	NA	NA
38587	ENSG00000250208	0	NA	NA	NA	NA	NA	NA	NA	NA	NA	NA	NA	NA	NA
38588	ENSG00000280405	0	NA	NA	NA	NA	NA	NA	NA	NA	NA	NA	NA	NA	NA
38589	ENSG00000111432	0	NA	NA	NA	NA	NA	NA	NA	NA	NA	NA	NA	NA	NA
38590	ENSG00000242963	0	NA	NA	NA	NA	NA	NA	NA	NA	NA	NA	NA	NA	NA
38591	ENSG00000259862	0	NA	NA	NA	NA	NA	NA	NA	NA	NA	NA	NA	NA	NA
38592	ENSG00000125207	4.09637	-0.795411	0.752716	-1.05672	0.290639	NA	24291	PIWIL1	protein_coding	piwi like RNA-mediated gene silencing 1 [Source:HGNC Symbol;Acc:HGNC:9007]	12	130337887	130372637	1
38593	ENSG00000279343	0	NA	NA	NA	NA	NA	24679	AC127071.1	TEC	novel transcript	12	130350996	130351707	-1
38594	ENSG00000279478	0	NA	NA	NA	NA	NA	NA	NA	NA	NA	NA	NA	NA	NA
38595	ENSG00000060709	1.99061	1.59764	1.09488	1.45919	0.144513	NA	24225	RIMBP2	protein_coding	RIMS binding protein 2 [Source:HGNC Symbol;Acc:HGNC:30339]	12	130396137	130716281	-1
38596	ENSG00000256064	0	NA	NA	NA	NA	NA	NA	NA	NA	NA	NA	NA	NA	NA
38597	ENSG00000279905	0	NA	NA	NA	NA	NA	24691	AC063926.3	TEC	novel transcript	12	130425004	130430661	1
38598	ENSG00000279146	0	NA	NA	NA	NA	NA	NA	NA	NA	NA	NA	NA	NA	NA
38599	ENSG00000256725	0	NA	NA	NA	NA	NA	NA	NA	NA	NA	NA	NA	NA	NA
38600	ENSG00000256343	0	NA	NA	NA	NA	NA	NA	NA	NA	NA	NA	NA	NA	NA
38601	ENSG00000279650	0	NA	NA	NA	NA	NA	24687	AC073912.3	TEC	novel transcript	12	130775694	130776546	-1
38602	ENSG00000111450	1156.68	0.00619575	0.0537048	0.115367	0.908154	0.95395	24268	STX2	protein_coding	syntaxin 2 [Source:HGNC Symbol;Acc:HGNC:3403]	12	130789600	130839266	-1
38603	ENSG00000256250	2.61578	-0.122356	0.884755	-0.138294	0.890008	NA	24559	AC073912.1	lncRNA	novel transcript	12	130810606	130812438	1
38604	ENSG00000256299	4.87677	0.385708	0.70705	0.545518	0.585398	NA	24560	AC073912.2	lncRNA	novel transcript	12	130810821	130812622	-1
38605	ENSG00000222438	0.988257	-1.57139	1.70383	-0.922269	0.356388	NA	24456	RNU6-1077P	snRNA	RNA, U6 small nuclear 1077, pseudogene [Source:HGNC Symbol;Acc:HGNC:48040]	12	130869736	130869837	-1
38606	ENSG00000132341	8374.53	0.187753	0.0425939	4.40797	1.04342e-05	0.000139091	24298	RAN	protein_coding	RAN, member RAS oncogene family [Source:HGNC Symbol;Acc:HGNC:9846]	12	130872037	130877678	1
38607	ENSG00000206850	0	NA	NA	NA	NA	NA	NA	NA	NA	NA	NA	NA	NA	NA
38608	ENSG00000111452	3.49351	-0.400923	0.814377	-0.492307	0.622503	NA	24269	ADGRD1	protein_coding	adhesion G protein-coupled receptor D1 [Source:HGNC Symbol;Acc:HGNC:19893]	12	130953907	131141469	1
38609	ENSG00000279940	0	NA	NA	NA	NA	NA	NA	NA	NA	NA	NA	NA	NA	NA
38610	ENSG00000279976	0	NA	NA	NA	NA	NA	NA	NA	NA	NA	NA	NA	NA	NA
38611	ENSG00000280200	0	NA	NA	NA	NA	NA	NA	NA	NA	NA	NA	NA	NA	NA
38612	ENSG00000256204	0	NA	NA	NA	NA	NA	NA	NA	NA	NA	NA	NA	NA	NA
38613	ENSG00000279581	0	NA	NA	NA	NA	NA	NA	NA	NA	NA	NA	NA	NA	NA
38614	ENSG00000280002	0	NA	NA	NA	NA	NA	NA	NA	NA	NA	NA	NA	NA	NA
38615	ENSG00000256151	0	NA	NA	NA	NA	NA	NA	NA	NA	NA	NA	NA	NA	NA
38616	ENSG00000279128	1.23375	0.597156	1.39456	0.428205	0.668502	NA	24672	AC078925.2	TEC	novel transcript	12	131022769	131024741	-1
38617	ENSG00000279993	1.74334	-0.41669	1.22508	-0.340132	0.733757	NA	24695	AC078925.3	TEC	novel transcript	12	131025561	131028060	-1
38618	ENSG00000256810	0.743908	-0.972602	1.82195	-0.533825	0.593463	NA	24573	AC078925.1	lncRNA	novel transcript	12	131030570	131035487	-1
38619	ENSG00000204603	0	NA	NA	NA	NA	NA	NA	NA	NA	NA	NA	NA	NA	NA
38620	ENSG00000280217	0.372496	-2.0164	2.5022	-0.80585	0.420329	NA	24700	AC126564.1	TEC	novel transcript	12	131235511	131237523	1
38621	ENSG00000226356	0	NA	NA	NA	NA	NA	NA	NA	NA	NA	NA	NA	NA	NA
38622	ENSG00000279746	0	NA	NA	NA	NA	NA	NA	NA	NA	NA	NA	NA	NA	NA
38623	ENSG00000248703	0	NA	NA	NA	NA	NA	NA	NA	NA	NA	NA	NA	NA	NA
38624	ENSG00000212251	0	NA	NA	NA	NA	NA	NA	NA	NA	NA	NA	NA	NA	NA
38625	ENSG00000230294	0	NA	NA	NA	NA	NA	NA	NA	NA	NA	NA	NA	NA	NA
38626	ENSG00000256484	0	NA	NA	NA	NA	NA	NA	NA	NA	NA	NA	NA	NA	NA
38627	ENSG00000280319	0	NA	NA	NA	NA	NA	NA	NA	NA	NA	NA	NA	NA	NA
38628	ENSG00000275232	0	NA	NA	NA	NA	NA	NA	NA	NA	NA	NA	NA	NA	NA
38629	ENSG00000256209	0	NA	NA	NA	NA	NA	NA	NA	NA	NA	NA	NA	NA	NA
38630	ENSG00000279388	0	NA	NA	NA	NA	NA	NA	NA	NA	NA	NA	NA	NA	NA
38631	ENSG00000255704	0	NA	NA	NA	NA	NA	NA	NA	NA	NA	NA	NA	NA	NA
38632	ENSG00000279455	0.494046	-1.29443	2.14862	-0.602446	0.546877	NA	24680	AC117500.5	TEC	novel transcript	12	131620178	131620765	-1
38633	ENSG00000256258	0	NA	NA	NA	NA	NA	NA	NA	NA	NA	NA	NA	NA	NA
38634	ENSG00000279153	0	NA	NA	NA	NA	NA	NA	NA	NA	NA	NA	NA	NA	NA
38635	ENSG00000256424	0	NA	NA	NA	NA	NA	NA	NA	NA	NA	NA	NA	NA	NA
38636	ENSG00000212154	0	NA	NA	NA	NA	NA	NA	NA	NA	NA	NA	NA	NA	NA
38637	ENSG00000249926	0	NA	NA	NA	NA	NA	NA	NA	NA	NA	NA	NA	NA	NA
38638	ENSG00000243499	0	NA	NA	NA	NA	NA	NA	NA	NA	NA	NA	NA	NA	NA
38639	ENSG00000061936	2614.95	-0.159521	0.050611	-3.15191	0.00162205	0.0103836	24226	SFSWAP	protein_coding	splicing factor SWAP [Source:HGNC Symbol;Acc:HGNC:10790]	12	131711081	131799737	1
38640	ENSG00000255933	4.85937	1.55266	0.729022	2.12978	0.03319	NA	24546	AC117500.2	lncRNA	novel transcript	12	131756966	131758047	-1
38641	ENSG00000200516	0.12155	0.737864	3.53381	0.208801	0.834604	NA	24424	RNA5SP378	rRNA_pseudogene	RNA, 5S ribosomal pseudogene 378 [Source:HGNC Symbol;Acc:HGNC:43278]	12	131801315	131801434	-1
38642	ENSG00000200483	4.47175	-0.982262	0.694442	-1.41446	0.157226	NA	24423	RNU6-1017P	snRNA	RNA, U6 small nuclear 1017, pseudogene [Source:HGNC Symbol;Acc:HGNC:47980]	12	131815263	131815368	-1
38643	ENSG00000198598	2073.33	-0.0985667	0.0661462	-1.49013	0.136189	0.305438	24420	MMP17	protein_coding	matrix metallopeptidase 17 [Source:HGNC Symbol;Acc:HGNC:7163]	12	131828393	131851783	1
38644	ENSG00000256955	19.6912	-0.78543	0.337226	-2.32909	0.0198542	0.076314	24579	AC131009.2	lncRNA	novel transcript	12	131857420	131864538	1
38645	ENSG00000177169	2885.48	0.121101	0.0530834	2.28134	0.0225286	0.0839095	24378	ULK1	protein_coding	unc-51 like autophagy activating kinase 1 [Source:HGNC Symbol;Acc:HGNC:12558]	12	131894622	131923150	1
38646	ENSG00000279283	24.6741	0.0133571	0.324561	0.0411543	0.967173	0.983843	24677	AC131009.4	TEC	novel transcript	12	131896500	131898239	1
38647	ENSG00000255992	10.0642	0.70631	0.464775	1.51968	0.128591	NA	24550	AC131009.1	lncRNA	novel transcript	12	131924736	131929351	-1
38648	ENSG00000177192	848.391	0.122265	0.0666727	1.83381	0.0666822	0.187783	24379	PUS1	protein_coding	pseudouridine synthase 1 [Source:HGNC Symbol;Acc:HGNC:15508]	12	131929200	131945896	1
38649	ENSG00000273568	25.8699	0.0160541	0.291921	0.0549946	0.956143	0.979104	24615	AC131009.3	lncRNA	novel transcript, sense intronic to PUS1	12	131934642	131934928	1
38650	ENSG00000183495	5838.7	0.0247044	0.0676122	0.365384	0.714825	0.841629	24392	EP400	protein_coding	E1A binding protein p400 [Source:HGNC Symbol;Acc:HGNC:11958]	12	131949920	132081102	1
38651	ENSG00000208892	0.12155	0.737864	3.53381	0.208801	0.834604	NA	24440	SNORA49	snoRNA	small nucleolar RNA, H/ACA box 49 [Source:HGNC Symbol;Acc:HGNC:32642]	12	132031224	132031359	1
38652	ENSG00000257000	0	NA	NA	NA	NA	NA	NA	NA	NA	NA	NA	NA	NA	NA
38653	ENSG00000274670	0	NA	NA	NA	NA	NA	24623	AC137590.2	lncRNA	novel transcript	12	132083540	132083779	-1
38654	ENSG00000185684	1185.48	0.0237183	0.0646433	0.366911	0.713686	0.841162	24401	EP400P1	transcribed_unprocessed_pseudogene	EP400 pseudogene 1 [Source:HGNC Symbol;Acc:HGNC:26602]	12	132084283	132131639	1
38655	ENSG00000279640	3.35684	0.110504	0.862831	0.128072	0.898092	NA	24686	AC138466.5	TEC	novel transcript	12	132100013	132100820	-1
38656	ENSG00000256804	0	NA	NA	NA	NA	NA	NA	NA	NA	NA	NA	NA	NA	NA
38657	ENSG00000185163	587.807	-0.0795451	0.0755958	-1.05224	0.292688	0.50346	24399	DDX51	protein_coding	DEAD-box helicase 51 [Source:HGNC Symbol;Acc:HGNC:20082]	12	132136594	132144319	-1
38658	ENSG00000184967	486.563	0.0252756	0.0918602	0.275153	0.783199	0.883884	24397	NOC4L	protein_coding	nucleolar complex associated 4 homolog [Source:HGNC Symbol;Acc:HGNC:28461]	12	132144457	132152473	1
38659	ENSG00000276693	0.372637	0.732433	2.36715	0.309415	0.757006	NA	24644	AC138466.3	lncRNA	novel transcript	12	132169823	132170043	1
38660	ENSG00000256576	11.0527	-0.676119	0.447098	-1.51224	0.130473	NA	24566	LINC02361	lncRNA	long intergenic non-protein coding RNA 2361 [Source:HGNC Symbol;Acc:HGNC:53283]	12	132186735	132189695	-1
38661	ENSG00000256312	2.23123	0.341072	0.960639	0.355047	0.722554	NA	24561	AC138466.1	lncRNA	novel transcript	12	132190213	132190997	1
38662	ENSG00000182870	401.369	-0.148445	0.0891099	-1.66586	0.0957411	0.241953	24389	GALNT9	protein_coding	polypeptide N-acetylgalactosaminyltransferase 9 [Source:HGNC Symbol;Acc:HGNC:4131]	12	132196372	132329589	-1
38663	ENSG00000279480	3.96049	-0.713737	0.743709	-0.959699	0.337207	NA	24682	AC138466.4	TEC	novel transcript	12	132200436	132201287	1
38664	ENSG00000256943	42.4471	-0.305276	0.220696	-1.38325	0.16659	0.34775	24577	AC148477.3	lncRNA	novel transcript	12	132275391	132278329	1
38665	ENSG00000256542	53.7719	-0.179609	0.207647	-0.864971	0.387055	0.595986	24563	AC148477.2	lncRNA	novel transcript	12	132277349	132280900	1
38666	ENSG00000278872	0	NA	NA	NA	NA	NA	NA	NA	NA	NA	NA	NA	NA	NA
38667	ENSG00000277011	48.6031	0.1689	0.222585	0.758809	0.447967	0.647157	24646	AC148477.4	lncRNA	novel transcript	12	132282814	132284606	1
38668	ENSG00000255916	10.1602	-0.482418	0.477966	-1.00931	0.312824	NA	24545	AC148477.1	lncRNA	novel transcript	12	132329850	132331575	1
38669	ENSG00000279113	7.58306	-0.125828	0.514149	-0.24473	0.806665	NA	24669	AC148477.7	TEC	novel transcript	12	132332005	132332432	1
38670	ENSG00000279704	0	NA	NA	NA	NA	NA	NA	NA	NA	NA	NA	NA	NA	NA
38671	ENSG00000279023	0	NA	NA	NA	NA	NA	NA	NA	NA	NA	NA	NA	NA	NA
38672	ENSG00000280150	0	NA	NA	NA	NA	NA	24698	AC148477.9	TEC	novel transcript	12	132362810	132363348	1
38673	ENSG00000274373	8.32408	-0.456393	0.511418	-0.892408	0.372174	NA	24620	AC148476.1	lncRNA	novel transcript	12	132424504	132425208	-1
38674	ENSG00000256783	1.61106	-1.71283	1.31723	-1.30033	0.193489	NA	24572	AC079031.1	lncRNA	novel transcript	12	132457160	132460024	1
38675	ENSG00000256875	5.19046	-0.681613	0.664046	-1.02645	0.304677	NA	24576	AC079031.2	lncRNA	novel transcript	12	132462242	132462856	1
38676	ENSG00000112787	1590.82	0.0385926	0.057449	0.671771	0.501729	0.692678	24275	FBRSL1	protein_coding	fibrosin like 1 [Source:HGNC Symbol;Acc:HGNC:29308]	12	132489551	132585188	1
38677	ENSG00000280287	40.9552	-0.480702	0.241051	-1.9942	0.0461306	0.143637	24701	AC131212.3	TEC	novel transcript	12	132550729	132554947	1
38678	ENSG00000279700	21.2333	-0.87374	0.336772	-2.59446	0.00947402	0.0435866	24688	AC131212.2	TEC	novel transcript	12	132565071	132566425	1
38679	ENSG00000277052	0.364649	2.01132	2.80866	0.716114	0.473921	NA	24648	MIR6763	miRNA	microRNA 6763 [Source:HGNC Symbol;Acc:HGNC:50139]	12	132581997	132582061	1
38680	ENSG00000277186	0.373333	2.03923	2.49965	0.815805	0.414612	NA	24649	AC131212.1	lncRNA	novel transcript	12	132593031	132593698	-1
38681	ENSG00000204583	0.869921	0.448217	1.68511	0.265987	0.790249	NA	24432	LRCOL1	protein_coding	leucine rich colipase like 1 [Source:HGNC Symbol;Acc:HGNC:44160]	12	132603150	132610582	-1
38682	ENSG00000187848	0.371388	-0.700031	2.36953	-0.29543	0.767665	NA	24405	P2RX2	protein_coding	purinergic receptor P2X 2 [Source:HGNC Symbol;Acc:HGNC:15459]	12	132618776	132622386	1
38683	ENSG00000280311	1.10298	-0.297577	1.48974	-0.199751	0.841675	NA	24703	AC131212.4	TEC	novel transcript	12	132621999	132622973	-1
38684	ENSG00000177084	1287.3	0.0218089	0.0629195	0.346615	0.72888	0.850602	24377	POLE	protein_coding	DNA polymerase epsilon, catalytic subunit [Source:HGNC Symbol;Acc:HGNC:9177]	12	132623753	132687365	-1
38685	ENSG00000176894	124.756	-0.095496	0.143007	-0.667772	0.504279	0.695016	24375	PXMP2	protein_coding	peroxisomal membrane protein 2 [Source:HGNC Symbol;Acc:HGNC:9716]	12	132687587	132704985	1
38686	ENSG00000256632	0	NA	NA	NA	NA	NA	24569	AC135586.2	lncRNA	novel transcript	12	132688049	132714912	1
38687	ENSG00000247077	1320.32	-0.0279264	0.0561137	-0.497675	0.618713	0.780518	24519	PGAM5	protein_coding	PGAM family member 5, mitochondrial serine/threonine protein phosphatase [Source:HGNC Symbol;Acc:HGNC:28763]	12	132710819	132722734	1
38688	ENSG00000201469	0.505666	2.47187	2.26972	1.08906	0.276126	NA	24429	RNA5SP379	rRNA_pseudogene	RNA, 5S ribosomal pseudogene 379 [Source:HGNC Symbol;Acc:HGNC:43279]	12	132723945	132724057	-1
38689	ENSG00000176915	3239.47	0.0411097	0.0432196	0.951182	0.341512	0.553799	24376	ANKLE2	protein_coding	ankyrin repeat and LEM domain containing 2 [Source:HGNC Symbol;Acc:HGNC:29101]	12	132725503	132761832	-1
38690	ENSG00000256108	0	NA	NA	NA	NA	NA	24555	AC135586.1	processed_pseudogene	tumor protein D52-like 2 (TPD52L2) pseudogene	12	132745156	132745729	1
38691	ENSG00000090615	3444.25	-0.00321091	0.0417967	-0.076822	0.938765	0.969647	24247	GOLGA3	protein_coding	golgin A3 [Source:HGNC Symbol;Acc:HGNC:4426]	12	132768914	132829078	-1
38692	ENSG00000072609	898.605	-0.0551519	0.0588688	-0.93686	0.348831	0.560403	24227	CHFR	protein_coding	checkpoint with forkhead and ring finger domains [Source:HGNC Symbol;Acc:HGNC:20455]	12	132822187	132956304	-1
38693	ENSG00000232888	30.8294	0.273011	0.28124	0.97074	0.331678	0.544659	24482	RPS11P5	processed_pseudogene	ribosomal protein S11 pseudogene 5 [Source:HGNC Symbol;Acc:HGNC:36312]	12	132825701	132826184	1
38694	ENSG00000252079	0	NA	NA	NA	NA	NA	NA	NA	NA	NA	NA	NA	NA	NA
38695	ENSG00000278949	27.6171	0.14377	0.288447	0.498428	0.618183	0.780316	24665	AC127070.4	TEC	novel transcript	12	132865855	132867958	-1
38696	ENSG00000236617	2.11793	-0.49644	1.01651	-0.488378	0.625282	NA	24499	AC127070.1	lncRNA	novel transcript	12	132887842	132888583	1
38697	ENSG00000255703	0.372637	0.732433	2.36715	0.309415	0.757006	NA	24541	AC127070.3	processed_pseudogene	NHP2 non-histone chromosome protein 2-like 1 (S. cerevisiae) (NHP2L1) pseudogene	12	132899984	132900368	1
38698	ENSG00000250790	27.5054	-0.352955	0.291628	-1.21029	0.226167	0.424756	24528	AC127070.2	lncRNA	novel transcript	12	132911470	132914732	1
38699	ENSG00000196458	1853.55	-0.235863	0.0671283	-3.51362	0.000442047	0.00348865	24411	ZNF605	protein_coding	zinc finger protein 605 [Source:HGNC Symbol;Acc:HGNC:28068]	12	132918306	132956306	-1
38700	ENSG00000256563	2.10857	-2.21814	1.19523	-1.85584	0.0634771	NA	24565	NANOGNBP2	processed_pseudogene	NANOGNB pseudogene 2 [Source:HGNC Symbol;Acc:HGNC:42159]	12	132972338	132972890	-1
38701	ENSG00000198393	1058.89	-0.157865	0.0683406	-2.30997	0.0208897	0.0794281	24419	ZNF26	protein_coding	zinc finger protein 26 [Source:HGNC Symbol;Acc:HGNC:13053]	12	132986365	133032952	1
38702	ENSG00000252269	4.61396	-0.377642	0.699457	-0.539907	0.589261	NA	24534	RNU4ATAC12P	snRNA	RNA, U4atac small nuclear 12, pseudogene [Source:HGNC Symbol;Acc:HGNC:46898]	12	132995190	132995302	-1
38703	ENSG00000246394	2.10983	-1.24646	1.08522	-1.14858	0.25073	NA	24518	AC073911.1	lncRNA	novel transcript	12	133030389	133037222	-1
38704	ENSG00000255807	0.863494	-1.30628	1.66146	-0.786225	0.431736	NA	24542	PTP4A1P2	processed_pseudogene	PTP4A1 pseudogene 2 [Source:HGNC Symbol;Acc:HGNC:41929]	12	133033503	133033956	1
38705	ENSG00000198040	2876.51	-0.0104886	0.0543034	-0.193148	0.846843	0.919597	24418	ZNF84	protein_coding	zinc finger protein 84 [Source:HGNC Symbol;Acc:HGNC:13159]	12	133037292	133063304	1
38706	ENSG00000279466	0.126028	0.737864	3.53381	0.208801	0.834604	NA	24681	AC073911.2	TEC	novel transcript	12	133073516	133073983	-1
38707	ENSG00000279817	0.251087	0.0165333	2.88545	0.00572987	0.995428	NA	24690	AC073911.3	TEC	novel transcript	12	133077762	133078392	-1
38708	ENSG00000196387	816.062	0.109565	0.0651145	1.68265	0.092443	0.236482	24410	ZNF140	protein_coding	zinc finger protein 140 [Source:HGNC Symbol;Acc:HGNC:12925]	12	133079838	133107544	1
38709	ENSG00000214029	357.097	-0.153653	0.215247	-0.713845	0.475323	0.670644	24446	ZNF891	protein_coding	zinc finger protein 891 [Source:HGNC Symbol;Acc:HGNC:38709]	12	133106817	133130473	-1
38710	ENSG00000271963	1.48343	0.50869	1.24092	0.409928	0.681858	NA	24612	AC026786.2	lncRNA	novel transcript, antisense to ZNF891	12	133115692	133122340	1
38711	ENSG00000240991	1.73323	-0.405685	1.19193	-0.340359	0.733586	NA	24511	RPL23AP67	processed_pseudogene	ribosomal protein L23a pseudogene 67 [Source:HGNC Symbol;Acc:HGNC:36658]	12	133125479	133125952	1
38712	ENSG00000256223	306.601	-0.0611513	0.0975654	-0.626772	0.530809	0.716025	24557	ZNF10	protein_coding	zinc finger protein 10 [Source:HGNC Symbol;Acc:HGNC:12879]	12	133130575	133159465	1
38713	ENSG00000256825	0	NA	NA	NA	NA	NA	NA	NA	NA	NA	NA	NA	NA	NA
38714	ENSG00000090612	1158.41	0.2029	0.0606561	3.34509	0.000822569	0.00592571	24246	ZNF268	protein_coding	zinc finger protein 268 [Source:HGNC Symbol;Acc:HGNC:13061]	12	133181409	133214831	1
38715	ENSG00000255919	0	NA	NA	NA	NA	NA	NA	NA	NA	NA	NA	NA	NA	NA
38716	ENSG00000227059	0	NA	NA	NA	NA	NA	NA	NA	NA	NA	NA	NA	NA	NA
38717	ENSG00000239190	0	NA	NA	NA	NA	NA	NA	NA	NA	NA	NA	NA	NA	NA
38718	ENSG00000238443	0	NA	NA	NA	NA	NA	NA	NA	NA	NA	NA	NA	NA	NA
38719	ENSG00000279924	0.503568	2.46769	2.52612	0.976867	0.328635	NA	24692	AL356585.4	unprocessed_pseudogene	novel ankyrin repeat domain-containing protein pseudogene	13	18174010	18178465	-1
38720	ENSG00000279516	0	NA	NA	NA	NA	NA	24684	FAM230C	lncRNA	family with sequence similarity 230 member C [Source:HGNC Symbol;Acc:HGNC:24482]	13	18195297	18232024	1
38721	ENSG00000279081	1.97429	-0.714316	1.07226	-0.666176	0.505299	NA	24668	AL356585.1	processed_pseudogene	eukaryotic translation initiation factor 3 subunit F (EIF3F) pseudogene	13	18206570	18207466	-1
38722	ENSG00000280208	34.4312	0.172244	0.253569	0.67928	0.496961	0.689569	24699	GGT4P	unprocessed_pseudogene	gamma-glutamyltransferase 4 pseudogene [Source:HGNC Symbol;Acc:HGNC:33207]	13	18253526	18270822	-1
38723	ENSG00000279124	19.1788	0.739874	0.372616	1.98562	0.0470753	0.145737	24671	AL356585.2	unprocessed_pseudogene	immunoglobulin superfamily, member 3 (IGSF3) pseudogene	13	18279320	18309934	-1
38724	ENSG00000279730	22.0096	0.163461	0.310685	0.526131	0.598797	0.766257	24689	KMT5AP1	processed_pseudogene	KMT5A pseudogene 1 [Source:HGNC Symbol;Acc:HGNC:30088]	13	18297554	18298733	1
38725	ENSG00000279231	0.12155	0.737864	3.53381	0.208801	0.834604	NA	NA	NA	NA	NA	NA	NA	NA	NA
38726	ENSG00000268486	0	NA	NA	NA	NA	NA	NA	NA	NA	NA	NA	NA	NA	NA
38727	ENSG00000276183	0	NA	NA	NA	NA	NA	NA	NA	NA	NA	NA	NA	NA	NA
38728	ENSG00000215604	1.85829	1.00776	1.0836	0.930014	0.352364	NA	24453	ZNF962P	unprocessed_pseudogene	zinc finger protein 962, pseudogene [Source:HGNC Symbol;Acc:HGNC:39250]	13	18467172	18485448	-1
38729	ENSG00000270496	0.12506	-0.704809	3.53381	-0.199447	0.841913	NA	NA	NA	NA	NA	NA	NA	NA	NA
38730	ENSG00000231238	0	NA	NA	NA	NA	NA	NA	NA	NA	NA	NA	NA	NA	NA
38731	ENSG00000233905	0	NA	NA	NA	NA	NA	NA	NA	NA	NA	NA	NA	NA	NA
38732	ENSG00000229788	0	NA	NA	NA	NA	NA	NA	NA	NA	NA	NA	NA	NA	NA
38733	ENSG00000235876	0.371536	-0.700032	2.36926	-0.295465	0.767639	NA	24498	FEM1AP4	processed_pseudogene	fem-1 homolog A pseudogene 4 [Source:HGNC Symbol;Acc:HGNC:39832]	13	18665235	18667221	1
38734	ENSG00000231914	0	NA	NA	NA	NA	NA	NA	NA	NA	NA	NA	NA	NA	NA
38735	ENSG00000226361	4.84949	0.0839205	0.673163	0.124666	0.900788	NA	24465	TERF1P5	processed_pseudogene	telomeric repeat binding factor 1 pseudogene 5 [Source:HGNC Symbol;Acc:HGNC:39686]	13	18680494	18681700	1
38736	ENSG00000228797	7.69386	0.78433	0.561863	1.39594	0.162731	NA	24471	FAM207BP	processed_pseudogene	family with sequence similarity 207 member B, pseudogene [Source:HGNC Symbol;Acc:HGNC:39715]	13	18697003	18697507	1
38737	ENSG00000230931	0	NA	NA	NA	NA	NA	NA	NA	NA	NA	NA	NA	NA	NA
38738	ENSG00000204718	0	NA	NA	NA	NA	NA	NA	NA	NA	NA	NA	NA	NA	NA
38739	ENSG00000227784	0	NA	NA	NA	NA	NA	NA	NA	NA	NA	NA	NA	NA	NA
38740	ENSG00000244155	0	NA	NA	NA	NA	NA	NA	NA	NA	NA	NA	NA	NA	NA
38741	ENSG00000227568	0	NA	NA	NA	NA	NA	NA	NA	NA	NA	NA	NA	NA	NA
38742	ENSG00000225016	0	NA	NA	NA	NA	NA	NA	NA	NA	NA	NA	NA	NA	NA
38743	ENSG00000206192	0.608367	-1.67799	2.20826	-0.759869	0.447333	NA	24435	ANKRD20A9P	unprocessed_pseudogene	ankyrin repeat domain 20 family member A9, pseudogene [Source:HGNC Symbol;Acc:HGNC:42023]	13	18816718	18871967	-1
38744	ENSG00000242756	2.499	0.0178479	0.973333	0.0183368	0.98537	NA	24515	RHOT1P3	processed_pseudogene	ras homolog family member T1 pseudogene 3 [Source:HGNC Symbol;Acc:HGNC:37839]	13	18837768	18838098	-1
38745	ENSG00000223024	0	NA	NA	NA	NA	NA	NA	NA	NA	NA	NA	NA	NA	NA
38746	ENSG00000206787	0	NA	NA	NA	NA	NA	NA	NA	NA	NA	NA	NA	NA	NA
38747	ENSG00000235500	2.11976	-0.151935	0.997819	-0.152267	0.878976	NA	24497	SNX19P2	processed_pseudogene	sorting nexin 19 pseudogene 2 [Source:HGNC Symbol;Acc:HGNC:38115]	13	18892260	18895230	-1
38748	ENSG00000226250	0	NA	NA	NA	NA	NA	NA	NA	NA	NA	NA	NA	NA	NA
38749	ENSG00000231358	0	NA	NA	NA	NA	NA	NA	NA	NA	NA	NA	NA	NA	NA
38750	ENSG00000226057	0.126592	0.737864	3.53381	0.208801	0.834604	NA	NA	NA	NA	NA	NA	NA	NA	NA
38751	ENSG00000232685	0	NA	NA	NA	NA	NA	NA	NA	NA	NA	NA	NA	NA	NA
38752	ENSG00000229375	0	NA	NA	NA	NA	NA	NA	NA	NA	NA	NA	NA	NA	NA
38753	ENSG00000187721	0	NA	NA	NA	NA	NA	NA	NA	NA	NA	NA	NA	NA	NA
38754	ENSG00000226619	0	NA	NA	NA	NA	NA	NA	NA	NA	NA	NA	NA	NA	NA
38755	ENSG00000252287	0	NA	NA	NA	NA	NA	NA	NA	NA	NA	NA	NA	NA	NA
38756	ENSG00000224778	0	NA	NA	NA	NA	NA	NA	NA	NA	NA	NA	NA	NA	NA
38757	ENSG00000234894	0	NA	NA	NA	NA	NA	NA	NA	NA	NA	NA	NA	NA	NA
38758	ENSG00000229147	0	NA	NA	NA	NA	NA	NA	NA	NA	NA	NA	NA	NA	NA
38759	ENSG00000278337	0	NA	NA	NA	NA	NA	NA	NA	NA	NA	NA	NA	NA	NA
38760	ENSG00000198033	0	NA	NA	NA	NA	NA	24417	TUBA3C	protein_coding	tubulin alpha 3c [Source:HGNC Symbol;Acc:HGNC:12408]	13	19173772	19181824	-1
38761	ENSG00000121388	0	NA	NA	NA	NA	NA	NA	NA	NA	NA	NA	NA	NA	NA
38762	ENSG00000227879	4.10658	0.458033	0.73309	0.624797	0.532104	NA	24470	PSPC1P1	unprocessed_pseudogene	paraspeckle component 1 pseudogene 1 [Source:HGNC Symbol;Acc:HGNC:42033]	13	19201637	19227432	-1
38763	ENSG00000232243	0	NA	NA	NA	NA	NA	NA	NA	NA	NA	NA	NA	NA	NA
38764	ENSG00000237636	0.123793	-0.704809	3.53381	-0.199447	0.841913	NA	NA	NA	NA	NA	NA	NA	NA	NA
38765	ENSG00000215349	3.87133	0.294931	0.758038	0.389071	0.697224	NA	24450	MRPL3P1	processed_pseudogene	mitochondrial ribosomal protein L3 pseudogene 1 [Source:HGNC Symbol;Acc:HGNC:29701]	13	19304593	19305625	-1
38766	ENSG00000236834	0	NA	NA	NA	NA	NA	NA	NA	NA	NA	NA	NA	NA	NA
38767	ENSG00000224976	2.97935	0.272791	0.928301	0.29386	0.768865	NA	24461	PARP4P2	unprocessed_pseudogene	poly(ADP-ribose) polymerase family member 4 pseudogene 2 [Source:HGNC Symbol;Acc:HGNC:37760]	13	19349137	19407962	1
38768	ENSG00000231184	0.126592	0.737864	3.53381	0.208801	0.834604	NA	NA	NA	NA	NA	NA	NA	NA	NA
38769	ENSG00000229791	0.500922	-1.30101	2.14086	-0.607703	0.543385	NA	24473	AL356259.1	lncRNA	novel transcript	13	19408042	19409529	-1
38770	ENSG00000237164	10.5565	-0.355404	0.461423	-0.770235	0.441161	NA	24502	SLC25A15P2	unprocessed_pseudogene	solute carrier family 25 member 15 pseudogene 2 [Source:HGNC Symbol;Acc:HGNC:39843]	13	19411231	19416188	1
38771	ENSG00000132958	0.247585	-1.43231	3.23389	-0.442905	0.657834	NA	24302	TPTE2	protein_coding	transmembrane phosphoinositide 3-phosphatase and tensin homolog 2 [Source:HGNC Symbol;Acc:HGNC:17299]	13	19422877	19536762	-1
38772	ENSG00000223625	0	NA	NA	NA	NA	NA	NA	NA	NA	NA	NA	NA	NA	NA
38773	ENSG00000232894	0	NA	NA	NA	NA	NA	NA	NA	NA	NA	NA	NA	NA	NA
38774	ENSG00000215572	0.246613	0.0165332	2.90322	0.00569478	0.995456	NA	24452	ESRRAP1	processed_pseudogene	estrogen-related receptor alpha pseudogene 1 [Source:HGNC Symbol;Acc:HGNC:3472]	13	19560013	19561269	-1
38775	ENSG00000238132	4.34204	-0.0613239	0.700753	-0.0875115	0.930265	NA	24504	CASC4P1	processed_pseudogene	cancer susceptibility 4 pseudogene 1 [Source:HGNC Symbol;Acc:HGNC:39251]	13	19563589	19564900	-1
38776	ENSG00000225316	0	NA	NA	NA	NA	NA	NA	NA	NA	NA	NA	NA	NA	NA
38777	ENSG00000196199	633.974	0.0269569	0.0761886	0.353819	0.723475	0.847035	24409	MPHOSPH8	protein_coding	M-phase phosphoprotein 8 [Source:HGNC Symbol;Acc:HGNC:29810]	13	19633659	19673441	1
38778	ENSG00000226352	4.20998	-0.330832	0.74868	-0.441887	0.658571	NA	24464	PSPC1-AS2	lncRNA	PSPC1 antisense RNA 2 [Source:HGNC Symbol;Acc:HGNC:52951]	13	19674624	19675884	1
38779	ENSG00000121390	612.475	0.470392	0.0682966	6.88749	5.67858e-12	2.20783e-10	24277	PSPC1	protein_coding	paraspeckle component 1 [Source:HGNC Symbol;Acc:HGNC:20320]	13	19674752	19783019	-1
38780	ENSG00000275014	0.245644	-1.4206	2.90577	-0.488892	0.624918	NA	24628	RN7SL166P	misc_RNA	RNA, 7SL, cytoplasmic 166, pseudogene [Source:HGNC Symbol;Acc:HGNC:46182]	13	19736975	19737254	-1
38781	ENSG00000233469	0.62695	-0.572648	1.93115	-0.296533	0.766823	NA	24485	ST6GALNAC4P1	processed_pseudogene	ST6 N-acetylgalactosaminide alpha-2,6-sialyltransferase 4 pseudogene 1 [Source:HGNC Symbol;Acc:HGNC:39660]	13	19818121	19818619	-1
38782	ENSG00000132950	226.227	0.2186	0.119112	1.83524	0.0664698	0.187382	24300	ZMYM5	protein_coding	zinc finger MYM-type containing 5 [Source:HGNC Symbol;Acc:HGNC:13029]	13	19823482	19863649	-1
38783	ENSG00000223576	0.373201	0.732436	2.36612	0.309551	0.756902	NA	24459	AL355001.1	lncRNA	novel transcript	13	19841827	19843672	1
38784	ENSG00000275964	6.19267	-0.814718	0.58652	-1.38907	0.164811	NA	24638	AL355001.2	lncRNA	novel transcript	13	19863858	19865048	1
38785	ENSG00000121741	1495.51	0.123402	0.0638336	1.93318	0.0532141	0.159758	24278	ZMYM2	protein_coding	zinc finger MYM-type containing 2 [Source:HGNC Symbol;Acc:HGNC:12989]	13	19958670	20091829	1
38786	ENSG00000237672	1.24771	0.0111217	1.38641	0.00802193	0.993599	NA	24503	KRR1P1	processed_pseudogene	KRR1 pseudogene 1 [Source:HGNC Symbol;Acc:HGNC:39580]	13	20070250	20072136	-1
38787	ENSG00000279951	0.12506	-0.704809	3.53381	-0.199447	0.841913	NA	24693	AL138688.2	TEC	TEC	13	20092632	20094144	1
38788	ENSG00000236076	0	NA	NA	NA	NA	NA	NA	NA	NA	NA	NA	NA	NA	NA
38789	ENSG00000121743	62.4156	0.281073	0.190102	1.47854	0.139262	0.310095	24279	GJA3	protein_coding	gap junction protein alpha 3 [Source:HGNC Symbol;Acc:HGNC:4277]	13	20138255	20161052	-1
38790	ENSG00000226633	0	NA	NA	NA	NA	NA	NA	NA	NA	NA	NA	NA	NA	NA
38791	ENSG00000260131	0	NA	NA	NA	NA	NA	NA	NA	NA	NA	NA	NA	NA	NA
38792	ENSG00000165474	30.2275	0.262586	0.301456	0.871058	0.383723	0.593106	24355	GJB2	protein_coding	gap junction protein beta 2 [Source:HGNC Symbol;Acc:HGNC:4284]	13	20187463	20192938	-1
38793	ENSG00000279065	0	NA	NA	NA	NA	NA	NA	NA	NA	NA	NA	NA	NA	NA
38794	ENSG00000121742	0	NA	NA	NA	NA	NA	NA	NA	NA	NA	NA	NA	NA	NA
38795	ENSG00000165475	66.9748	0.106976	0.184744	0.57905	0.562556	0.738911	24356	CRYL1	protein_coding	crystallin lambda 1 [Source:HGNC Symbol;Acc:HGNC:18246]	13	20403666	20525873	-1
38796	ENSG00000263978	0	NA	NA	NA	NA	NA	NA	NA	NA	NA	NA	NA	NA	NA
38797	ENSG00000277020	0.747951	-0.980734	1.74047	-0.563487	0.573104	NA	24647	AL590096.1	lncRNA	novel transcript, antisense to IFT88	13	20564708	20567045	-1
38798	ENSG00000032742	127.927	-0.0401375	0.145597	-0.275674	0.782798	0.883747	24222	IFT88	protein_coding	intraflagellar transport 88 [Source:HGNC Symbol;Acc:HGNC:20606]	13	20567069	20691437	1
38799	ENSG00000238286	0.125892	0.737864	3.53381	0.208801	0.834604	NA	24505	SLC35E1P1	processed_pseudogene	solute carrier family 35 member E1 pseudogene 1 [Source:HGNC Symbol;Acc:HGNC:42046]	13	20607268	20608131	1
38800	ENSG00000222726	0.372353	0.732432	2.36767	0.309348	0.757057	NA	24458	RNU2-7P	snRNA	RNA, U2 small nuclear 7, pseudogene [Source:HGNC Symbol;Acc:HGNC:42505]	13	20612161	20612338	1
38801	ENSG00000278291	0	NA	NA	NA	NA	NA	24659	AL161772.1	lncRNA	novel transcript, antisense to IL17D	13	20699307	20703718	-1
38802	ENSG00000172458	3.21852	-0.433108	0.841133	-0.514911	0.606615	NA	24366	IL17D	protein_coding	interleukin 17D [Source:HGNC Symbol;Acc:HGNC:5984]	13	20702127	20723098	1
38803	ENSG00000279135	0	NA	NA	NA	NA	NA	24673	AL512652.2	TEC	TEC	13	20712431	20714146	1
38804	ENSG00000150456	63.092	-0.359312	0.187426	-1.91709	0.0552266	0.164251	24335	EEF1AKMT1	protein_coding	EEF1A lysine methyltransferase 1 [Source:HGNC Symbol;Acc:HGNC:27351]	13	20728731	20773958	-1
38805	ENSG00000233524	0	NA	NA	NA	NA	NA	24486	RANP8	processed_pseudogene	RAN pseudogene 8 [Source:HGNC Symbol;Acc:HGNC:39863]	13	20747035	20748057	-1
38806	ENSG00000275485	0.999007	0.00582312	1.63815	0.00355469	0.997164	NA	24634	AL512652.1	lncRNA	novel transcript, sense intronic to N6AMT2	13	20768876	20769375	-1
38807	ENSG00000132953	664.597	0.215978	0.0939859	2.29798	0.0215628	0.0813631	24301	XPO4	protein_coding	exportin 4 [Source:HGNC Symbol;Acc:HGNC:17796]	13	20777329	20903048	-1
38808	ENSG00000236704	0	NA	NA	NA	NA	NA	NA	NA	NA	NA	NA	NA	NA	NA
38809	ENSG00000233780	0.870193	-1.31572	1.65974	-0.792726	0.427937	NA	24487	HNRNPA1P30	transcribed_processed_pseudogene	heterogeneous nuclear ribonucleoprotein A1 pseudogene 30 [Source:HGNC Symbol;Acc:HGNC:39548]	13	20938564	20949599	-1
38810	ENSG00000234363	0	NA	NA	NA	NA	NA	NA	NA	NA	NA	NA	NA	NA	NA
38811	ENSG00000213621	184.218	-0.253377	0.119429	-2.12156	0.0338745	0.114386	24445	RPSAP54	processed_pseudogene	ribosomal protein SA pseudogene 54 [Source:HGNC Symbol;Acc:HGNC:36373]	13	20961310	20962195	1
38812	ENSG00000150457	433.422	0.363296	0.0888959	4.08676	4.37443e-05	0.000483229	24336	LATS2	protein_coding	large tumor suppressor kinase 2 [Source:HGNC Symbol;Acc:HGNC:6515]	13	20973036	21061586	-1
38813	ENSG00000233851	0.120585	-0.704809	3.53381	-0.199447	0.841913	NA	24488	LATS2-AS1	lncRNA	LATS2 antisense RNA 1 [Source:HGNC Symbol;Acc:HGNC:39912]	13	21005157	21018122	1
38814	ENSG00000201821	0	NA	NA	NA	NA	NA	24430	RNU4-9P	snRNA	RNA, U4 small nuclear 9, pseudogene [Source:HGNC Symbol;Acc:HGNC:42507]	13	21038529	21038667	-1
38815	ENSG00000180172	1.11204	-0.311545	1.40413	-0.221878	0.824409	NA	24383	RPS12P23	processed_pseudogene	ribosomal protein S12 pseudogene 23 [Source:HGNC Symbol;Acc:HGNC:35573]	13	21094315	21094714	-1
38816	ENSG00000225585	0	NA	NA	NA	NA	NA	NA	NA	NA	NA	NA	NA	NA	NA
38817	ENSG00000275689	0	NA	NA	NA	NA	NA	NA	NA	NA	NA	NA	NA	NA	NA
38818	ENSG00000252128	0.125892	0.737864	3.53381	0.208801	0.834604	NA	24532	RF00086	snoRNA		13	21139886	21139957	-1
38819	ENSG00000150459	769.902	0.0290375	0.0705917	0.411345	0.68082	0.82055	24337	SAP18	protein_coding	Sin3A associated protein 18 [Source:HGNC Symbol;Acc:HGNC:10530]	13	21140514	21149084	1
38820	ENSG00000165480	276.232	0.641916	0.104178	6.16174	7.19513e-10	2.10584e-08	24357	SKA3	protein_coding	spindle and kinetochore associated complex subunit 3 [Source:HGNC Symbol;Acc:HGNC:20262]	13	21153595	21176552	-1
38821	ENSG00000173141	222.215	-0.0331458	0.118787	-0.279036	0.780217	0.882554	24368	MRPL57	protein_coding	mitochondrial ribosomal protein L57 [Source:HGNC Symbol;Acc:HGNC:14514]	13	21176658	21179084	1
38822	ENSG00000271250	0	NA	NA	NA	NA	NA	NA	NA	NA	NA	NA	NA	NA	NA
38823	ENSG00000233405	0	NA	NA	NA	NA	NA	NA	NA	NA	NA	NA	NA	NA	NA
38824	ENSG00000235438	0.376562	-0.712319	2.3617	-0.301613	0.762947	NA	24496	ESRRAP2	transcribed_processed_pseudogene	estrogen-related receptor alpha pseudogene 2 [Source:HGNC Symbol;Acc:HGNC:24647]	13	21260015	21295003	1
38825	ENSG00000277077	0	NA	NA	NA	NA	NA	NA	NA	NA	NA	NA	NA	NA	NA
38826	ENSG00000233325	4.2131	-0.318811	0.711479	-0.448096	0.654084	NA	24484	MIPEPP3	transcribed_unprocessed_pseudogene	mitochondrial intermediate peptidase pseudogene 3 [Source:HGNC Symbol;Acc:HGNC:39458]	13	21298139	21306373	1
38827	ENSG00000224429	2.85386	-0.361811	0.84787	-0.426729	0.669577	NA	24460	LINC00539	lncRNA	long intergenic non-protein coding RNA 539 [Source:HGNC Symbol;Acc:HGNC:43672]	13	21302862	21348721	-1
38828	ENSG00000215571	0.748081	0.00830844	1.70378	0.00487647	0.996109	NA	24451	GRK6P1	processed_pseudogene	G protein-coupled receptor kinase 6 pseudogene 1 [Source:HGNC Symbol;Acc:HGNC:4547]	13	21319156	21320866	1
38829	ENSG00000235076	0.373912	-2.02058	2.49937	-0.808436	0.41884	NA	24494	GAPDHP52	processed_pseudogene	glyceraldehyde 3 phosphate dehydrogenase pseudogene 52 [Source:HGNC Symbol;Acc:HGNC:38558]	13	21358373	21359314	1
38830	ENSG00000222747	0	NA	NA	NA	NA	NA	NA	NA	NA	NA	NA	NA	NA	NA
38831	ENSG00000180776	1750.7	0.306377	0.0597953	5.12375	2.99511e-07	5.56341e-06	24386	ZDHHC20	protein_coding	zinc finger DHHC-type containing 20 [Source:HGNC Symbol;Acc:HGNC:20749]	13	21372573	21459370	-1
38832	ENSG00000236953	0.864191	-0.393347	1.54752	-0.254179	0.799358	NA	24500	ZDHHC20-IT1	lncRNA	ZDHHC20 intronic transcript 1 [Source:HGNC Symbol;Acc:HGNC:39900]	13	21376977	21377874	-1
38833	ENSG00000226908	0.126592	0.737864	3.53381	0.208801	0.834604	NA	24469	HIST1H2BPS3	processed_pseudogene	HIST1H2B pseudogene 3 [Source:HGNC Symbol;Acc:HGNC:42633]	13	21483834	21484174	-1
38834	ENSG00000165487	562.828	0.00602117	0.0712178	0.0845459	0.932622	0.966372	24358	MICU2	protein_coding	mitochondrial calcium uptake 2 [Source:HGNC Symbol;Acc:HGNC:31830]	13	21492691	21604181	-1
38835	ENSG00000230022	7.20677	-0.286115	0.530017	-0.539823	0.589319	NA	24474	FNTAP2	processed_pseudogene	farnesyltransferase, CAAX box, alpha pseudogene 2 [Source:HGNC Symbol;Acc:HGNC:3784]	13	21530690	21531323	1
38836	ENSG00000207518	0	NA	NA	NA	NA	NA	NA	NA	NA	NA	NA	NA	NA	NA
38837	ENSG00000226525	15.5695	-0.139908	0.399203	-0.350469	0.725987	NA	24467	RPS7P10	processed_pseudogene	ribosomal protein S7 pseudogene 10 [Source:HGNC Symbol;Acc:HGNC:39903]	13	21628413	21629015	-1
38838	ENSG00000102678	24.1374	-0.435834	0.310735	-1.40259	0.160739	0.34002	24249	FGF9	protein_coding	fibroblast growth factor 9 [Source:HGNC Symbol;Acc:HGNC:3687]	13	21671383	21704498	1
38839	ENSG00000244197	0	NA	NA	NA	NA	NA	NA	NA	NA	NA	NA	NA	NA	NA
38840	ENSG00000226722	0	NA	NA	NA	NA	NA	NA	NA	NA	NA	NA	NA	NA	NA
38841	ENSG00000276476	0	NA	NA	NA	NA	NA	NA	NA	NA	NA	NA	NA	NA	NA
38842	ENSG00000237175	0	NA	NA	NA	NA	NA	NA	NA	NA	NA	NA	NA	NA	NA
38843	ENSG00000226118	0	NA	NA	NA	NA	NA	NA	NA	NA	NA	NA	NA	NA	NA
38844	ENSG00000232187	122.679	-0.352655	0.144052	-2.44812	0.0143605	0.059916	24480	FTH1P7	processed_pseudogene	ferritin heavy chain 1 pseudogene 7 [Source:HGNC Symbol;Acc:HGNC:3994]	13	22696023	22696574	-1
38845	ENSG00000225777	0	NA	NA	NA	NA	NA	NA	NA	NA	NA	NA	NA	NA	NA
38846	ENSG00000253094	0	NA	NA	NA	NA	NA	NA	NA	NA	NA	NA	NA	NA	NA
38847	ENSG00000237952	0	NA	NA	NA	NA	NA	NA	NA	NA	NA	NA	NA	NA	NA
38848	ENSG00000226507	2.61521	-0.119905	0.893826	-0.134147	0.893286	NA	24466	IPMKP1	processed_pseudogene	inositol polyphosphate multikinase pseudogene 1 [Source:HGNC Symbol;Acc:HGNC:39354]	13	22837026	22837880	-1
38849	ENSG00000231650	0.627098	-0.573157	2.0684	-0.277101	0.781703	NA	24477	RFESDP1	processed_pseudogene	Rieske (Fe-S) domain containing pseudogene 1 [Source:HGNC Symbol;Acc:HGNC:39420]	13	22850101	22850561	1
38850	ENSG00000262619	3.35083	-0.0897714	0.884348	-0.101511	0.919145	NA	24600	LINC00621	lncRNA	long intergenic non-protein coding RNA 621 [Source:HGNC Symbol;Acc:HGNC:44227]	13	22859050	22916369	-1
38851	ENSG00000230535	0.124911	-0.704809	3.53381	-0.199447	0.841913	NA	NA	NA	NA	NA	NA	NA	NA	NA
38852	ENSG00000234685	6.84256	0.0706855	0.586407	0.12054	0.904055	NA	24492	NUS1P2	processed_pseudogene	NUS1 pseudogene 2 [Source:HGNC Symbol;Acc:HGNC:38473]	13	22915651	22916523	1
38853	ENSG00000262198	5.46734	0.54996	0.666962	0.824576	0.409612	NA	24599	AL157931.1	lncRNA	novel transcript	13	22918591	22924602	1
38854	ENSG00000283075	2.74265	0.279647	0.895833	0.312165	0.754915	NA	24707	AL157931.2	lncRNA	novel transcript	13	22931537	22931999	1
38855	ENSG00000233440	0	NA	NA	NA	NA	NA	NA	NA	NA	NA	NA	NA	NA	NA
38856	ENSG00000207157	0	NA	NA	NA	NA	NA	NA	NA	NA	NA	NA	NA	NA	NA
38857	ENSG00000229483	0	NA	NA	NA	NA	NA	NA	NA	NA	NA	NA	NA	NA	NA
38858	ENSG00000102683	1.60167	-2.43317	1.38692	-1.75437	0.0793679	NA	24250	SGCG	protein_coding	sarcoglycan gamma [Source:HGNC Symbol;Acc:HGNC:10809]	13	23180952	23325165	1
38859	ENSG00000252952	0	NA	NA	NA	NA	NA	NA	NA	NA	NA	NA	NA	NA	NA
38860	ENSG00000235205	0.245496	-1.4206	2.90638	-0.488788	0.624992	NA	NA	NA	NA	NA	NA	NA	NA	NA
38861	ENSG00000236803	0	NA	NA	NA	NA	NA	NA	NA	NA	NA	NA	NA	NA	NA
38862	ENSG00000151835	1048.92	0.0570338	0.0961745	0.593024	0.553165	0.73252	24343	SACS	protein_coding	sacsin molecular chaperone [Source:HGNC Symbol;Acc:HGNC:10519]	13	23328826	23433740	-1
38863	ENSG00000232163	0	NA	NA	NA	NA	NA	24479	RPLP1P13	processed_pseudogene	ribosomal protein lateral stalk subunit P1 pseudogene 13 [Source:HGNC Symbol;Acc:HGNC:41973]	13	23373423	23374061	1
38864	ENSG00000229558	0.375863	-0.712326	2.36291	-0.301461	0.763063	NA	24472	SACS-AS1	lncRNA	SACS antisense RNA 1 [Source:HGNC Symbol;Acc:HGNC:39835]	13	23418971	23428869	1
38865	ENSG00000232977	0.368159	0.724192	2.57981	0.280715	0.778929	NA	24483	LINC00327	lncRNA	long intergenic non-protein coding RNA 327 [Source:HGNC Symbol;Acc:HGNC:42009]	13	23465776	23487712	1
38866	ENSG00000227893	0	NA	NA	NA	NA	NA	NA	NA	NA	NA	NA	NA	NA	NA
38867	ENSG00000127863	2.62132	1.33149	0.976996	1.36284	0.172934	NA	24292	TNFRSF19	protein_coding	TNF receptor superfamily member 19 [Source:HGNC Symbol;Acc:HGNC:11915]	13	23570370	23676104	1
38868	ENSG00000027001	114.352	-0.0771292	0.142132	-0.542658	0.587365	0.757449	24221	MIPEP	protein_coding	mitochondrial intermediate peptidase [Source:HGNC Symbol;Acc:HGNC:7104]	13	23730189	23889400	-1
38869	ENSG00000232102	0	NA	NA	NA	NA	NA	NA	NA	NA	NA	NA	NA	NA	NA
38870	ENSG00000205861	0.368011	0.724191	2.58013	0.28068	0.778956	NA	24433	PCOTH	lncRNA	Pro-X-Gly collagen triple helix like repeat containing [Source:HGNC Symbol;Acc:HGNC:39839]	13	23888842	23897263	1
38871	ENSG00000205863	2.23208	-0.635452	0.946008	-0.67172	0.501762	NA	24434	C1QTNF9B	protein_coding	C1q and TNF related 9B [Source:HGNC Symbol;Acc:HGNC:34072]	13	23890525	23902655	-1
38872	ENSG00000196593	0.126592	0.737864	3.53381	0.208801	0.834604	NA	24413	ANKRD20A19P	transcribed_unprocessed_pseudogene	ankyrin repeat domain 20 family member A19, pseudogene [Source:HGNC Symbol;Acc:HGNC:42737]	13	23939557	23946782	-1
38873	ENSG00000273167	0	NA	NA	NA	NA	NA	NA	NA	NA	NA	NA	NA	NA	NA
38874	ENSG00000182957	236.65	-0.158516	0.0981066	-1.61575	0.106148	0.25893	24390	SPATA13	protein_coding	spermatogenesis associated 13 [Source:HGNC Symbol;Acc:HGNC:23222]	13	23979805	24307074	1
38875	ENSG00000228741	0	NA	NA	NA	NA	NA	NA	NA	NA	NA	NA	NA	NA	NA
38876	ENSG00000225674	10.1827	0.510675	0.452185	1.12935	0.258751	NA	24463	IPO7P2	processed_pseudogene	importin 7 pseudogene 2 [Source:HGNC Symbol;Acc:HGNC:39838]	13	24122065	24123814	-1
38877	ENSG00000252695	0	NA	NA	NA	NA	NA	NA	NA	NA	NA	NA	NA	NA	NA
38878	ENSG00000227213	0	NA	NA	NA	NA	NA	NA	NA	NA	NA	NA	NA	NA	NA
38879	ENSG00000240654	0	NA	NA	NA	NA	NA	NA	NA	NA	NA	NA	NA	NA	NA
38880	ENSG00000240868	0	NA	NA	NA	NA	NA	NA	NA	NA	NA	NA	NA	NA	NA
38881	ENSG00000281899	0	NA	NA	NA	NA	NA	NA	NA	NA	NA	NA	NA	NA	NA
38882	ENSG00000277040	0	NA	NA	NA	NA	NA	NA	NA	NA	NA	NA	NA	NA	NA
38883	ENSG00000234627	1.61828	-0.656294	1.19142	-0.550852	0.581735	NA	24491	NUS1P3	processed_pseudogene	NUS1 pseudogene 3 [Source:HGNC Symbol;Acc:HGNC:30934]	13	24328211	24329072	1
38884	ENSG00000261498	0	NA	NA	NA	NA	NA	NA	NA	NA	NA	NA	NA	NA	NA
38885	ENSG00000233545	0	NA	NA	NA	NA	NA	NA	NA	NA	NA	NA	NA	NA	NA
38886	ENSG00000205822	0	NA	NA	NA	NA	NA	NA	NA	NA	NA	NA	NA	NA	NA
38887	ENSG00000102699	2065.36	0.0859572	0.0596779	1.44035	0.149768	0.325046	24251	PARP4	protein_coding	poly(ADP-ribose) polymerase family member 4 [Source:HGNC Symbol;Acc:HGNC:271]	13	24420931	24512778	-1
38888	ENSG00000244615	0	NA	NA	NA	NA	NA	NA	NA	NA	NA	NA	NA	NA	NA
38889	ENSG00000243008	0	NA	NA	NA	NA	NA	24516	AL359538.1	lncRNA	novel transcript	13	24566873	24597676	1
38890	ENSG00000075673	0	NA	NA	NA	NA	NA	NA	NA	NA	NA	NA	NA	NA	NA
38891	ENSG00000207474	0	NA	NA	NA	NA	NA	NA	NA	NA	NA	NA	NA	NA	NA
38892	ENSG00000225404	0	NA	NA	NA	NA	NA	NA	NA	NA	NA	NA	NA	NA	NA
38893	ENSG00000231417	0	NA	NA	NA	NA	NA	NA	NA	NA	NA	NA	NA	NA	NA
38894	ENSG00000226695	11.1933	0.945283	0.447606	2.11187	0.034698	NA	24468	ANKRD20A10P	processed_pseudogene	ankyrin repeat domain 20 family member A10, pseudogene [Source:HGNC Symbol;Acc:HGNC:39707]	13	24750657	24752171	-1
38895	ENSG00000132972	1.24087	-0.000569338	1.3352	-0.000426407	0.99966	NA	24305	RNF17	protein_coding	ring finger protein 17 [Source:HGNC Symbol;Acc:HGNC:10060]	13	24764169	24879921	1
38896	ENSG00000151849	549.272	0.0227537	0.0800851	0.284119	0.776319	0.880355	24345	CENPJ	protein_coding	centromere protein J [Source:HGNC Symbol;Acc:HGNC:17272]	13	24882279	24922889	-1
38897	ENSG00000253771	6.84511	0.379424	0.61981	0.612161	0.540431	NA	24537	TPTE2P1	transcribed_unprocessed_pseudogene	transmembrane phosphoinositide 3-phosphatase and tensin homolog 2 pseudogene 1 [Source:HGNC Symbol;Acc:HGNC:35196]	13	24924677	24968487	-1
38898	ENSG00000273628	18.6498	0.130597	0.377387	0.346055	0.729302	0.85084	24616	AL354798.1	unprocessed_pseudogene	info tpoly (ADP-ribose) polymerase family, member 4 (PARP4) pseudogene	13	24933006	24936796	1
38899	ENSG00000251299	0.372088	-0.700034	2.3683	-0.295585	0.767547	NA	24529	SLC25A15P3	unprocessed_pseudogene	solute carrier family 25 member 15 pseudogene 3 [Source:HGNC Symbol;Acc:HGNC:39844]	13	24943575	24944498	1
38900	ENSG00000232858	0.499507	-1.29733	2.14233	-0.605572	0.544799	NA	24481	RPL34P27	processed_pseudogene	ribosomal protein L34 pseudogene 27 [Source:HGNC Symbol;Acc:HGNC:36369]	13	24988577	24988925	-1
38901	ENSG00000269099	0.120585	-0.704809	3.53381	-0.199447	0.841913	NA	NA	NA	NA	NA	NA	NA	NA	NA
38902	ENSG00000276958	0	NA	NA	NA	NA	NA	NA	NA	NA	NA	NA	NA	NA	NA
38903	ENSG00000151846	64.297	-0.206968	0.191987	-1.07803	0.28102	0.49007	24344	PABPC3	protein_coding	poly(A) binding protein cytoplasmic 3 [Source:HGNC Symbol;Acc:HGNC:8556]	13	25095868	25099254	1
38904	ENSG00000279695	0	NA	NA	NA	NA	NA	NA	NA	NA	NA	NA	NA	NA	NA
38905	ENSG00000165566	0	NA	NA	NA	NA	NA	NA	NA	NA	NA	NA	NA	NA	NA
38906	ENSG00000234056	0	NA	NA	NA	NA	NA	NA	NA	NA	NA	NA	NA	NA	NA
38907	ENSG00000238169	0	NA	NA	NA	NA	NA	NA	NA	NA	NA	NA	NA	NA	NA
38908	ENSG00000279550	0	NA	NA	NA	NA	NA	NA	NA	NA	NA	NA	NA	NA	NA
38909	ENSG00000225105	0	NA	NA	NA	NA	NA	NA	NA	NA	NA	NA	NA	NA	NA
38910	ENSG00000235315	2.24032	0.670602	1.01843	0.658468	0.510237	NA	24495	RPL23AP69	processed_pseudogene	ribosomal protein L23a pseudogene 69 [Source:HGNC Symbol;Acc:HGNC:36625]	13	25206049	25206506	1
38911	ENSG00000139505	676.643	0.123398	0.0747965	1.64979	0.0989861	0.247161	24324	MTMR6	protein_coding	myotubularin related protein 6 [Source:HGNC Symbol;Acc:HGNC:7453]	13	25246201	25288009	-1
38912	ENSG00000260509	0.12506	-0.704809	3.53381	-0.199447	0.841913	NA	24597	AL590787.1	lncRNA	novel transcript, antisense to NUPL1	13	25300124	25301438	-1
38913	ENSG00000139496	1956.98	0.0592678	0.0666984	0.888594	0.374221	0.583204	24323	NUP58	protein_coding	nucleoporin 58 [Source:HGNC Symbol;Acc:HGNC:20261]	13	25301556	25349800	1
38914	ENSG00000234152	0.242134	0.0165331	2.92148	0.00565914	0.995485	NA	NA	NA	NA	NA	NA	NA	NA	NA
38915	ENSG00000132932	5.71226	0.0120371	0.601959	0.0199965	0.984046	NA	24299	ATP8A2	protein_coding	ATPase phospholipid transporting 8A2 [Source:HGNC Symbol;Acc:HGNC:13533]	13	25371974	26025851	1
38916	ENSG00000199767	0	NA	NA	NA	NA	NA	NA	NA	NA	NA	NA	NA	NA	NA
38917	ENSG00000180803	0	NA	NA	NA	NA	NA	NA	NA	NA	NA	NA	NA	NA	NA
38918	ENSG00000242381	0	NA	NA	NA	NA	NA	NA	NA	NA	NA	NA	NA	NA	NA
38919	ENSG00000223158	0	NA	NA	NA	NA	NA	NA	NA	NA	NA	NA	NA	NA	NA
38920	ENSG00000180730	341.996	-0.00948249	0.0918289	-0.103263	0.917755	0.959015	24385	SHISA2	protein_coding	shisa family member 2 [Source:HGNC Symbol;Acc:HGNC:20366]	13	26044597	26051031	-1
38921	ENSG00000231983	0	NA	NA	NA	NA	NA	NA	NA	NA	NA	NA	NA	NA	NA
38922	ENSG00000233963	0.12506	-0.704809	3.53381	-0.199447	0.841913	NA	24489	ATP8A2P3	unprocessed_pseudogene	ATPase phospholipid transporting 8A2 pseudogene 3 [Source:HGNC Symbol;Acc:HGNC:42641]	13	26094724	26154175	-1
38923	ENSG00000234706	0	NA	NA	NA	NA	NA	NA	NA	NA	NA	NA	NA	NA	NA
38924	ENSG00000127870	1816.83	-0.00542508	0.0588026	-0.0922593	0.926492	0.963039	24293	RNF6	protein_coding	ring finger protein 6 [Source:HGNC Symbol;Acc:HGNC:10069]	13	26132115	26222314	-1
38925	ENSG00000277368	0	NA	NA	NA	NA	NA	24651	AL138966.2	lncRNA	novel transcript, antisense to ring finger protein (C3H2C3 type) 6	13	26222191	26222654	1
38926	ENSG00000271559	0	NA	NA	NA	NA	NA	NA	NA	NA	NA	NA	NA	NA	NA
38927	ENSG00000227882	0	NA	NA	NA	NA	NA	NA	NA	NA	NA	NA	NA	NA	NA
38928	ENSG00000132964	869.538	0.0320376	0.0599125	0.53474	0.59283	0.761771	24303	CDK8	protein_coding	cyclin dependent kinase 8 [Source:HGNC Symbol;Acc:HGNC:1779]	13	26254104	26405238	1
38929	ENSG00000278413	0	NA	NA	NA	NA	NA	24661	RF02271	misc_RNA		13	26359529	26359702	-1
38930	ENSG00000132970	163.614	-0.00193359	0.124588	-0.0155199	0.987617	0.992944	24304	WASF3	protein_coding	WASP family member 3 [Source:HGNC Symbol;Acc:HGNC:12734]	13	26557703	26688948	1
38931	ENSG00000234031	11.9074	-0.0409044	0.421973	-0.096936	0.922777	NA	24490	RPS3AP44	processed_pseudogene	ribosomal protein S3a pseudogene 44 [Source:HGNC Symbol;Acc:HGNC:36761]	13	26576886	26577675	1
38932	ENSG00000237001	0	NA	NA	NA	NA	NA	24501	WASF3-AS1	lncRNA	WASF3 antisense RNA 1 [Source:HGNC Symbol;Acc:HGNC:39841]	13	26606544	26641793	-1
38933	ENSG00000132975	0.120585	-0.704809	3.53381	-0.199447	0.841913	NA	NA	NA	NA	NA	NA	NA	NA	NA
38934	ENSG00000230256	0	NA	NA	NA	NA	NA	NA	NA	NA	NA	NA	NA	NA	NA
38935	ENSG00000283579	0	NA	NA	NA	NA	NA	24709	AL160035.1	lncRNA	novel transcript	13	26965967	26991996	-1
38936	ENSG00000223782	0	NA	NA	NA	NA	NA	NA	NA	NA	NA	NA	NA	NA	NA
38937	ENSG00000218198	0.243099	1.4441	3.25533	0.443611	0.657324	NA	24454	RPS20P32	processed_pseudogene	ribosomal protein S20 pseudogene 32 [Source:HGNC Symbol;Acc:HGNC:36444]	13	27017554	27017909	-1
38938	ENSG00000152484	1854.49	0.186132	0.057909	3.21421	0.00130803	0.00872553	24348	USP12	protein_coding	ubiquitin specific peptidase 12 [Source:HGNC Symbol;Acc:HGNC:20485]	13	27066156	27171811	-1
38939	ENSG00000278496	0.126592	0.737864	3.53381	0.208801	0.834604	NA	24662	AL158062.1	unprocessed_pseudogene	retinoblastoma binding protein 8 (RBBP8) pseudogene	13	27077218	27077962	1
38940	ENSG00000232162	0	NA	NA	NA	NA	NA	24478	USP12-AS1	lncRNA	USP12 antisense RNA 1 [Source:HGNC Symbol;Acc:HGNC:39961]	13	27162855	27169135	1
38941	ENSG00000230641	1.4812	0.0206877	1.23732	0.0167199	0.98666	NA	24475	USP12-AS2	lncRNA	USP12 antisense RNA 2 (head to head) [Source:HGNC Symbol;Acc:HGNC:39962]	13	27172259	27182998	1
38942	ENSG00000275294	23.9706	-0.179803	0.300514	-0.598317	0.549628	0.730275	24630	LINC02340	lncRNA	long intergenic non-protein coding RNA 2340 [Source:HGNC Symbol;Acc:HGNC:53260]	13	27178263	27251288	-1
38943	ENSG00000234772	0.86908	-2.29172	1.61593	-1.41821	0.156131	NA	24493	LINC00412	lncRNA	long intergenic non-protein coding RNA 412 [Source:HGNC Symbol;Acc:HGNC:42745]	13	27236282	27250711	-1
38944	ENSG00000122026	3906.69	-0.119082	0.0618986	-1.92382	0.0543772	0.162384	24281	RPL21	protein_coding	ribosomal protein L21 [Source:HGNC Symbol;Acc:HGNC:10313]	13	27251309	27256691	1
38945	ENSG00000207500	0	NA	NA	NA	NA	NA	NA	NA	NA	NA	NA	NA	NA	NA
38946	ENSG00000207051	0	NA	NA	NA	NA	NA	NA	NA	NA	NA	NA	NA	NA	NA
38947	ENSG00000122035	31.0606	-0.0995024	0.25638	-0.388106	0.697938	0.831435	24284	RASL11A	protein_coding	RAS like family 11 member A [Source:HGNC Symbol;Acc:HGNC:23802]	13	27270327	27273690	1
38948	ENSG00000252247	0	NA	NA	NA	NA	NA	NA	NA	NA	NA	NA	NA	NA	NA
38949	ENSG00000229609	0	NA	NA	NA	NA	NA	NA	NA	NA	NA	NA	NA	NA	NA
38950	ENSG00000201242	0	NA	NA	NA	NA	NA	NA	NA	NA	NA	NA	NA	NA	NA
38951	ENSG00000122034	1194.55	-0.0534081	0.0576967	-0.92567	0.354617	0.566096	24283	GTF3A	protein_coding	general transcription factor IIIA [Source:HGNC Symbol;Acc:HGNC:4662]	13	27424619	27435823	1
38952	ENSG00000122033	461.506	-0.0108969	0.079086	-0.137785	0.89041	0.943967	24282	MTIF3	protein_coding	mitochondrial translational initiation factor 3 [Source:HGNC Symbol;Acc:HGNC:29788]	13	27435643	27450591	-1
38953	ENSG00000252499	0	NA	NA	NA	NA	NA	NA	NA	NA	NA	NA	NA	NA	NA
38954	ENSG00000139517	571.731	0.176885	0.0791306	2.23536	0.0253938	0.0920526	24326	LNX2	protein_coding	ligand of numb-protein X 2 [Source:HGNC Symbol;Acc:HGNC:20421]	13	27545913	27620529	-1
38955	ENSG00000186184	1359.11	0.0742207	0.0552331	1.34377	0.179022	0.364361	24402	POLR1D	protein_coding	RNA polymerase I and III subunit D [Source:HGNC Symbol;Acc:HGNC:20422]	13	27620742	27744237	1
38956	ENSG00000273552	0.123793	-0.704809	3.53381	-0.199447	0.841913	NA	24614	AL136439.1	lncRNA	novel transcript	13	27667395	27680581	-1
38957	ENSG00000226703	0	NA	NA	NA	NA	NA	NA	NA	NA	NA	NA	NA	NA	NA
38958	ENSG00000169840	0	NA	NA	NA	NA	NA	NA	NA	NA	NA	NA	NA	NA	NA
38959	ENSG00000207330	0.247578	1.4529	2.89786	0.50137	0.616111	NA	24439	RNU6-73P	snRNA	RNA, U6 small nuclear 73, pseudogene [Source:HGNC Symbol;Acc:HGNC:42563]	13	27828763	27828869	1
38960	ENSG00000247381	0.996383	-1.5666	1.59086	-0.984745	0.324749	NA	24521	PLUT	lncRNA	PDX1 associated lncRNA, upregulator of transcription [Source:HGNC Symbol;Acc:HGNC:43698]	13	27819376	27917298	-1
38961	ENSG00000139515	2.24677	-0.981343	1.03664	-0.946661	0.343812	NA	24325	PDX1	protein_coding	pancreatic and duodenal homeobox 1 [Source:HGNC Symbol;Acc:HGNC:6107]	13	27920000	27926313	1
38962	ENSG00000180389	4.11271	0.280022	0.761156	0.36789	0.712955	NA	24384	ATP5F1EP2	processed_pseudogene	ATP synthase F1 subunit epsilon pseudogene 2 [Source:HGNC Symbol;Acc:HGNC:34026]	13	27945260	27945415	1
38963	ENSG00000260704	10.6963	-0.389247	0.470951	-0.826514	0.408513	NA	24598	LINC00543	lncRNA	long intergenic non-protein coding RNA 543 [Source:HGNC Symbol;Acc:HGNC:43678]	13	27953526	27955370	1
38964	ENSG00000165556	0	NA	NA	NA	NA	NA	NA	NA	NA	NA	NA	NA	NA	NA
38965	ENSG00000183463	0	NA	NA	NA	NA	NA	NA	NA	NA	NA	NA	NA	NA	NA
38966	ENSG00000242360	0	NA	NA	NA	NA	NA	NA	NA	NA	NA	NA	NA	NA	NA
38967	ENSG00000122025	0.866282	-1.309	1.60519	-0.815482	0.414797	NA	24280	FLT3	protein_coding	fms related tyrosine kinase 3 [Source:HGNC Symbol;Acc:HGNC:3765]	13	28003274	28100592	-1
38968	ENSG00000271026	0	NA	NA	NA	NA	NA	NA	NA	NA	NA	NA	NA	NA	NA
38969	ENSG00000235115	0	NA	NA	NA	NA	NA	25067	CHCHD2P8	processed_pseudogene	coiled-coil-helix-coiled-coil-helix domain containing 2 pseudogene 8 [Source:HGNC Symbol;Acc:HGNC:39592]	13	28107431	28107877	1
38970	ENSG00000261485	18.882	-0.558504	0.339794	-1.64366	0.100247	0.248953	25125	PAN3-AS1	lncRNA	PAN3 antisense RNA 1 [Source:HGNC Symbol;Acc:HGNC:39932]	13	28136843	28138193	-1
38971	ENSG00000152520	1339.64	0.145301	0.0559026	2.59917	0.00934481	0.0432051	24865	PAN3	protein_coding	poly(A) specific ribonuclease subunit PAN3 [Source:HGNC Symbol;Acc:HGNC:29991]	13	28138506	28295335	1
38972	ENSG00000232587	3.48318	-0.832796	0.803855	-1.036	0.300201	NA	25044	EEF1A1P3	processed_pseudogene	eukaryotic translation elongation factor 1 alpha 1 pseudogene 3 [Source:HGNC Symbol;Acc:HGNC:3194]	13	28214513	28215897	1
38973	ENSG00000200840	0.250951	0.0165333	2.88599	0.00572881	0.995429	NA	24916	RNU6-82P	snRNA	RNA, U6 small nuclear 82, pseudogene [Source:HGNC Symbol;Acc:HGNC:42572]	13	28232501	28232607	1
38974	ENSG00000102755	1.35569	0.255388	1.40606	0.181634	0.85587	NA	24744	FLT1	protein_coding	fms related tyrosine kinase 1 [Source:HGNC Symbol;Acc:HGNC:3763]	13	28300346	28495145	-1
38975	ENSG00000279393	0	NA	NA	NA	NA	NA	NA	NA	NA	NA	NA	NA	NA	NA
38976	ENSG00000235472	5.445	0.149201	0.627906	0.237616	0.812179	NA	25069	EIF4A1P7	processed_pseudogene	eukaryotic translation initiation factor 4A1 pseudogene 7 [Source:HGNC Symbol;Acc:HGNC:37926]	13	28598833	28600052	1
38977	ENSG00000273964	0	NA	NA	NA	NA	NA	NA	NA	NA	NA	NA	NA	NA	NA
38978	ENSG00000132963	1227.97	0.016744	0.0727795	0.230065	0.818042	0.903474	24788	POMP	protein_coding	proteasome maturation protein [Source:HGNC Symbol;Acc:HGNC:20330]	13	28659104	28678959	1
38979	ENSG00000139508	210.534	-0.370738	0.108852	-3.40591	0.000659449	0.0049091	24837	SLC46A3	protein_coding	solute carrier family 46 member 3 [Source:HGNC Symbol;Acc:HGNC:27501]	13	28700064	28718970	-1
38980	ENSG00000202237	0.493222	0.0159527	2.09703	0.00760728	0.99393	NA	24921	RNU6-53P	snRNA	RNA, U6 small nuclear 53, pseudogene [Source:HGNC Symbol;Acc:HGNC:42543]	13	28703702	28703807	-1
38981	ENSG00000233588	14.2976	-0.0120056	0.386451	-0.0310664	0.975217	NA	25050	CYP51A1P2	processed_pseudogene	cytochrome P450 family 51 subfamily A member 1 pseudogene 2 [Source:HGNC Symbol;Acc:HGNC:20251]	13	28722386	28724021	-1
38982	ENSG00000277227	0	NA	NA	NA	NA	NA	NA	NA	NA	NA	NA	NA	NA	NA
38983	ENSG00000236339	0	NA	NA	NA	NA	NA	NA	NA	NA	NA	NA	NA	NA	NA
38984	ENSG00000132938	2.11538	0.521623	1.05643	0.49376	0.621475	NA	24786	MTUS2	protein_coding	microtubule associated scaffold protein 2 [Source:HGNC Symbol;Acc:HGNC:20595]	13	28820348	29505947	1
38985	ENSG00000236758	0.126592	0.737864	3.53381	0.208801	0.834604	NA	NA	NA	NA	NA	NA	NA	NA	NA
38986	ENSG00000223460	0.248852	-1.43329	2.89397	-0.495266	0.620412	NA	24963	GAPDHP69	processed_pseudogene	glyceraldehyde 3 phosphate dehydrogenase pseudogene 69 [Source:HGNC Symbol;Acc:HGNC:4147]	13	29306778	29307785	1
38987	ENSG00000270680	0	NA	NA	NA	NA	NA	NA	NA	NA	NA	NA	NA	NA	NA
38988	ENSG00000179141	0	NA	NA	NA	NA	NA	24890	MTUS2-AS1	lncRNA	MTUS2 antisense RNA 1 [Source:HGNC Symbol;Acc:HGNC:40924]	13	29476515	29490105	-1
38989	ENSG00000139514	5225	-0.000292025	0.0457119	-0.00638839	0.994903	0.997544	24838	SLC7A1	protein_coding	solute carrier family 7 member 1 [Source:HGNC Symbol;Acc:HGNC:11057]	13	29509414	29595688	-1
38990	ENSG00000122042	1435.52	0.1929	0.0603499	3.19636	0.00139171	0.00916464	24771	UBL3	protein_coding	ubiquitin like 3 [Source:HGNC Symbol;Acc:HGNC:12504]	13	29764371	29850684	-1
38991	ENSG00000278172	0	NA	NA	NA	NA	NA	NA	NA	NA	NA	NA	NA	NA	NA
38992	ENSG00000236258	0	NA	NA	NA	NA	NA	NA	NA	NA	NA	NA	NA	NA	NA
38993	ENSG00000224329	0	NA	NA	NA	NA	NA	NA	NA	NA	NA	NA	NA	NA	NA
38994	ENSG00000224405	0.120585	-0.704809	3.53381	-0.199447	0.841913	NA	NA	NA	NA	NA	NA	NA	NA	NA
38995	ENSG00000122043	0	NA	NA	NA	NA	NA	NA	NA	NA	NA	NA	NA	NA	NA
38996	ENSG00000266505	0	NA	NA	NA	NA	NA	NA	NA	NA	NA	NA	NA	NA	NA
38997	ENSG00000224511	2.97731	0.745761	0.936017	0.796739	0.425603	NA	24975	LINC00365	lncRNA	long intergenic non-protein coding RNA 365 [Source:HGNC Symbol;Acc:HGNC:42687]	13	30103178	30108895	-1
38998	ENSG00000232117	0.377676	2.05254	2.77697	0.739129	0.459829	NA	25037	LINC00384	lncRNA	long intergenic non-protein coding RNA 384 [Source:HGNC Symbol;Acc:HGNC:42711]	13	30151886	30159621	-1
38999	ENSG00000232643	0	NA	NA	NA	NA	NA	NA	NA	NA	NA	NA	NA	NA	NA
39000	ENSG00000279499	0.248704	-1.43329	2.89455	-0.495168	0.620482	NA	25187	AL157770.1	TEC	TEC	13	30196443	30196881	-1
39001	ENSG00000102781	554.338	-0.000269351	0.0930871	-0.00289354	0.997691	0.99914	24748	KATNAL1	protein_coding	katanin catalytic subunit A1 like 1 [Source:HGNC Symbol;Acc:HGNC:28361]	13	30202630	30307551	-1
39002	ENSG00000252928	0	NA	NA	NA	NA	NA	NA	NA	NA	NA	NA	NA	NA	NA
39003	ENSG00000215049	0.248704	-1.43329	2.89455	-0.495168	0.620482	NA	24945	PRDX2P1	processed_pseudogene	peroxiredoxin 2 pseudogene 1 [Source:HGNC Symbol;Acc:HGNC:30020]	13	30296147	30296735	1
39004	ENSG00000236463	1.87368	0.20216	1.06918	0.18908	0.85003	NA	25079	LINC00427	lncRNA	long intergenic non-protein coding RNA 427 [Source:HGNC Symbol;Acc:HGNC:42762]	13	30316360	30319903	-1
39005	ENSG00000238121	2.98503	0.504311	0.822548	0.613108	0.539805	NA	25098	LINC00426	lncRNA	long intergenic non-protein coding RNA 426 [Source:HGNC Symbol;Acc:HGNC:42761]	13	30340267	30377145	-1
39006	ENSG00000279149	4.69824	-1.47091	0.724212	-2.03105	0.0422502	NA	25184	AL356750.1	TEC	TEC	13	30344672	30347167	1
39007	ENSG00000225039	0.249684	0.0165332	2.89097	0.00571892	0.995437	NA	24977	LINC01058	lncRNA	long intergenic non-protein coding RNA 1058 [Source:HGNC Symbol;Acc:HGNC:49061]	13	30419519	30422237	-1
39008	ENSG00000236444	1.85635	-1.99318	1.21533	-1.64003	0.100998	NA	25078	UBE2L5	protein_coding	ubiquitin conjugating enzyme E2 L5 [Source:HGNC Symbol;Acc:HGNC:13477]	13	30422488	30428616	1
39009	ENSG00000189403	3333.4	0.235708	0.0559168	4.21533	2.49412e-05	0.000298148	24910	HMGB1	protein_coding	high mobility group box 1 [Source:HGNC Symbol;Acc:HGNC:4983]	13	30456704	30617597	-1
39010	ENSG00000213411	3.9645	0.380317	0.723572	0.525611	0.599158	NA	24935	RBM22P2	processed_pseudogene	RNA binding motif protein 22 pseudogene 2 [Source:HGNC Symbol;Acc:HGNC:39695]	13	30539597	30543461	-1
39011	ENSG00000232489	1.47282	-0.456863	1.33041	-0.343402	0.731296	NA	25042	MFAP1P1	processed_pseudogene	microfibril associated protein 1 pseudogene 1 [Source:HGNC Symbol;Acc:HGNC:39694]	13	30541643	30542897	-1
39012	ENSG00000224117	0.992145	2.53751	1.64586	1.54175	0.123135	NA	24968	PTPN2P2	processed_pseudogene	PTPN2 pseudogene 2 [Source:HGNC Symbol;Acc:HGNC:9654]	13	30553670	30554693	1
39013	ENSG00000132952	587.936	-0.0893051	0.0677227	-1.31869	0.187273	0.374083	24787	USPL1	protein_coding	ubiquitin specific peptidase like 1 [Source:HGNC Symbol;Acc:HGNC:20294]	13	30617693	30660770	1
39014	ENSG00000275788	0	NA	NA	NA	NA	NA	NA	NA	NA	NA	NA	NA	NA	NA
39015	ENSG00000132965	18.4895	-0.428922	0.350648	-1.22323	0.221244	0.418905	24789	ALOX5AP	protein_coding	arachidonate 5-lipoxygenase activating protein [Source:HGNC Symbol;Acc:HGNC:436]	13	30713478	30764426	1
39016	ENSG00000237879	1.85834	-1.44225	1.10936	-1.30008	0.193575	NA	25094	LINC00398	lncRNA	long intergenic non-protein coding RNA 398 [Source:HGNC Symbol;Acc:HGNC:42727]	13	30803206	30810645	1
39017	ENSG00000224743	0	NA	NA	NA	NA	NA	NA	NA	NA	NA	NA	NA	NA	NA
39018	ENSG00000236094	0	NA	NA	NA	NA	NA	NA	NA	NA	NA	NA	NA	NA	NA
39019	ENSG00000102802	0	NA	NA	NA	NA	NA	NA	NA	NA	NA	NA	NA	NA	NA
39020	ENSG00000175664	0	NA	NA	NA	NA	NA	NA	NA	NA	NA	NA	NA	NA	NA
39021	ENSG00000238185	0	NA	NA	NA	NA	NA	NA	NA	NA	NA	NA	NA	NA	NA
39022	ENSG00000230403	0	NA	NA	NA	NA	NA	NA	NA	NA	NA	NA	NA	NA	NA
39023	ENSG00000231894	0	NA	NA	NA	NA	NA	NA	NA	NA	NA	NA	NA	NA	NA
39024	ENSG00000120694	2470.76	0.00128811	0.0650786	0.0197932	0.984208	0.991647	24767	HSPH1	protein_coding	heat shock protein family H (Hsp110) member 1 [Source:HGNC Symbol;Acc:HGNC:16969]	13	31134974	31162388	-1
39025	ENSG00000187676	362.919	0.0339165	0.083574	0.405826	0.684871	0.823163	24905	B3GLCT	protein_coding	beta 3-glucosyltransferase [Source:HGNC Symbol;Acc:HGNC:20207]	13	31199975	31332276	1
39026	ENSG00000229427	1.37599	0.275214	1.29197	0.213019	0.831312	NA	25012	ANKRD26P4	processed_pseudogene	ankyrin repeat domain 26 pseudogene 4 [Source:HGNC Symbol;Acc:HGNC:39690]	13	31311289	31312921	1
39027	ENSG00000278305	0	NA	NA	NA	NA	NA	NA	NA	NA	NA	NA	NA	NA	NA
39028	ENSG00000277319	0	NA	NA	NA	NA	NA	NA	NA	NA	NA	NA	NA	NA	NA
39029	ENSG00000133105	0	NA	NA	NA	NA	NA	NA	NA	NA	NA	NA	NA	NA	NA
39030	ENSG00000229715	18.0026	-0.443131	0.346405	-1.27923	0.200817	NA	25017	EEF1DP3	transcribed_unprocessed_pseudogene	eukaryotic translation elongation factor 1 delta pseudogene 3 [Source:HGNC Symbol;Acc:HGNC:30486]	13	31952580	31953361	1
39031	ENSG00000279314	18.5191	-0.551943	0.338226	-1.63188	0.102706	0.253023	25185	AC002525.1	TEC	TEC	13	31960325	31961946	-1
39032	ENSG00000278732	0	NA	NA	NA	NA	NA	NA	NA	NA	NA	NA	NA	NA	NA
39033	ENSG00000235822	0.249971	-1.43604	2.89006	-0.496889	0.619267	NA	NA	NA	NA	NA	NA	NA	NA	NA
39034	ENSG00000237637	1.36245	-0.238105	1.27719	-0.186428	0.852109	NA	25093	FRY-AS1	lncRNA	FRY antisense RNA 1 [Source:HGNC Symbol;Acc:HGNC:39725]	13	32025314	32031639	-1
39035	ENSG00000073910	446.093	0.0397021	0.109734	0.361803	0.717499	0.843501	24716	FRY	protein_coding	FRY microtubule binding protein [Source:HGNC Symbol;Acc:HGNC:20367]	13	31846713	32299122	1
39036	ENSG00000189167	0.995544	0.0278073	1.45596	0.0190989	0.984762	NA	24909	ZAR1L	protein_coding	zygote arrest 1 like [Source:HGNC Symbol;Acc:HGNC:37116]	13	32303700	32315344	-1
39037	ENSG00000139618	923.297	0.0682886	0.0942746	0.724359	0.468846	0.6644	24840	BRCA2	protein_coding	BRCA2 DNA repair associated [Source:HGNC Symbol;Acc:HGNC:1101]	13	32315086	32400266	1
39038	ENSG00000215515	0.750607	-0.986522	1.8191	-0.542314	0.587602	NA	24952	IFIT1P1	processed_pseudogene	interferon induced protein with tetratricopeptide repeats 1 pseudogene 1 [Source:HGNC Symbol;Acc:HGNC:5408]	13	32384660	32386108	1
39039	ENSG00000139597	253.027	0.174954	0.0978092	1.78873	0.0736589	0.201388	24839	N4BP2L1	protein_coding	NEDD4 binding protein 2 like 1 [Source:HGNC Symbol;Acc:HGNC:25037]	13	32400723	32428311	-1
39040	ENSG00000212293	0	NA	NA	NA	NA	NA	NA	NA	NA	NA	NA	NA	NA	NA
39041	ENSG00000270008	0	NA	NA	NA	NA	NA	NA	NA	NA	NA	NA	NA	NA	NA
39042	ENSG00000244754	3048.24	-0.0350599	0.058441	-0.59992	0.548559	0.729588	25108	N4BP2L2	protein_coding	NEDD4 binding protein 2 like 2 [Source:HGNC Symbol;Acc:HGNC:26916]	13	32432417	32538885	-1
39043	ENSG00000229800	1.24047	-0.568902	1.3268	-0.428776	0.668086	NA	25018	ATP8A2P2	processed_pseudogene	ATPase phospholipid transporting 8A2 pseudogene 2 [Source:HGNC Symbol;Acc:HGNC:39663]	13	32477274	32478841	1
39044	ENSG00000281026	109.368	-0.220144	0.146615	-1.50151	0.133224	0.301174	25196	N4BP2L2-IT2	lncRNA	N4BPL2 intronic transcript 2 [Source:HGNC Symbol;Acc:HGNC:25038]	13	32504506	32509395	-1
39045	ENSG00000083642	841.981	0.137296	0.0708618	1.93752	0.0526815	0.158785	24723	PDS5B	protein_coding	PDS5 cohesin associated factor B [Source:HGNC Symbol;Acc:HGNC:20418]	13	32586452	32778019	1
39046	ENSG00000207325	0.495615	-2.4289	2.08574	-1.16452	0.244212	NA	24930	RNY1P4	misc_RNA	RNY1 pseudogene 4 [Source:HGNC Symbol;Acc:HGNC:42481]	13	32763438	32763552	-1
39047	ENSG00000277151	1.73954	0.0210307	1.16005	0.0181292	0.985536	NA	25169	AL138820.1	lncRNA	novel transcript	13	32782874	32788178	1
39048	ENSG00000226968	0	NA	NA	NA	NA	NA	NA	NA	NA	NA	NA	NA	NA	NA
39049	ENSG00000227604	0	NA	NA	NA	NA	NA	NA	NA	NA	NA	NA	NA	NA	NA
39050	ENSG00000133116	0.379211	2.05651	2.48805	0.826554	0.40849	NA	24800	KL	protein_coding	klotho [Source:HGNC Symbol;Acc:HGNC:6344]	13	33016423	33066143	1
39051	ENSG00000133121	104.562	0.667107	0.148112	4.50406	6.66668e-06	9.367e-05	24802	STARD13	protein_coding	StAR related lipid transfer domain containing 13 [Source:HGNC Symbol;Acc:HGNC:19164]	13	33103137	33350630	-1
39052	ENSG00000230300	0	NA	NA	NA	NA	NA	NA	NA	NA	NA	NA	NA	NA	NA
39053	ENSG00000236581	0.12155	0.737864	3.53381	0.208801	0.834604	NA	25085	STARD13-AS	lncRNA	STARD13 antisense RNA [Source:HGNC Symbol;Acc:HGNC:40873]	13	33180401	33281584	1
39054	ENSG00000227911	0	NA	NA	NA	NA	NA	NA	NA	NA	NA	NA	NA	NA	NA
39055	ENSG00000277386	0	NA	NA	NA	NA	NA	NA	NA	NA	NA	NA	NA	NA	NA
39056	ENSG00000230490	0.375444	-0.710765	2.36319	-0.300765	0.763594	NA	25022	AL139383.1	lncRNA	novel transcript	13	33355206	33676796	-1
39057	ENSG00000234535	0.49419	1.31915	2.14803	0.614123	0.539134	NA	25063	AL161719.1	lncRNA	novel transcript	13	33610967	33611522	1
39058	ENSG00000232986	0	NA	NA	NA	NA	NA	NA	NA	NA	NA	NA	NA	NA	NA
39059	ENSG00000133119	534.376	0.239445	0.0802195	2.98487	0.00283695	0.016223	24801	RFC3	protein_coding	replication factor C subunit 3 [Source:HGNC Symbol;Acc:HGNC:9971]	13	33818069	33966558	1
39060	ENSG00000252397	0	NA	NA	NA	NA	NA	25115	RNU5A-4P	snRNA	RNA, U5A small nuclear 4, pseudogene [Source:HGNC Symbol;Acc:HGNC:42521]	13	33829539	33829649	-1
39061	ENSG00000276672	6.08856	-0.280398	0.578158	-0.484985	0.627687	NA	25163	AL161891.1	lncRNA	novel transcript, sense intronic to RFC3	13	33846190	33850825	1
39062	ENSG00000280431	0	NA	NA	NA	NA	NA	25193	AL160394.1	TEC	TEC	13	34079411	34080134	1
39063	ENSG00000227254	0	NA	NA	NA	NA	NA	NA	NA	NA	NA	NA	NA	NA	NA
39064	ENSG00000199196	0	NA	NA	NA	NA	NA	NA	NA	NA	NA	NA	NA	NA	NA
39065	ENSG00000278477	0	NA	NA	NA	NA	NA	NA	NA	NA	NA	NA	NA	NA	NA
39066	ENSG00000271850	0.12506	-0.704809	3.53381	-0.199447	0.841913	NA	NA	NA	NA	NA	NA	NA	NA	NA
39067	ENSG00000225179	0	NA	NA	NA	NA	NA	NA	NA	NA	NA	NA	NA	NA	NA
39068	ENSG00000271901	0	NA	NA	NA	NA	NA	NA	NA	NA	NA	NA	NA	NA	NA
39069	ENSG00000231910	0	NA	NA	NA	NA	NA	NA	NA	NA	NA	NA	NA	NA	NA
39070	ENSG00000273886	0	NA	NA	NA	NA	NA	NA	NA	NA	NA	NA	NA	NA	NA
39071	ENSG00000261728	1.73939	0.431253	1.18597	0.363629	0.716135	NA	25127	AL138690.1	lncRNA	novel transcript	13	34925834	34928076	-1
39072	ENSG00000172915	881.781	0.109585	0.0815012	1.34458	0.178761	0.364249	24877	NBEA	protein_coding	neurobeachin [Source:HGNC Symbol;Acc:HGNC:7648]	13	34942287	35673022	1
39073	ENSG00000232795	0	NA	NA	NA	NA	NA	25045	SCAND3P1	processed_pseudogene	SCAN domain containing 3 pseudogene 1 [Source:HGNC Symbol;Acc:HGNC:42037]	13	35185294	35186679	1
39074	ENSG00000234835	0.872284	-0.391751	1.70501	-0.229765	0.818274	NA	25065	PHBP13	processed_pseudogene	prohibitin pseudogene 13 [Source:HGNC Symbol;Acc:HGNC:39292]	13	35251070	35251829	1
39075	ENSG00000180660	0.25192	1.46856	2.88211	0.509542	0.610372	NA	24897	MAB21L1	protein_coding	mab-21 like 1 [Source:HGNC Symbol;Acc:HGNC:6757]	13	35474182	35477209	-1
39076	ENSG00000236036	0	NA	NA	NA	NA	NA	NA	NA	NA	NA	NA	NA	NA	NA
39077	ENSG00000133083	44.4834	0.397438	0.239836	1.65712	0.0974945	0.244902	24790	DCLK1	protein_coding	doublecortin like kinase 1 [Source:HGNC Symbol;Acc:HGNC:2700]	13	35768652	36131306	-1
39078	ENSG00000120669	14.2001	-0.288626	0.464321	-0.621609	0.534199	NA	24760	SOHLH2	protein_coding	spermatogenesis and oogenesis specific basic helix-loop-helix 2 [Source:HGNC Symbol;Acc:HGNC:26026]	13	36168217	36214588	-1
39079	ENSG00000250709	1.12338	1.82935	1.52403	1.20034	0.230007	NA	25111	CCDC169-SOHLH2	protein_coding	CCDC169-SOHLH2 readthrough [Source:HGNC Symbol;Acc:HGNC:38866]	13	36168794	36297842	-1
39080	ENSG00000242715	248.593	-0.10096	0.107818	-0.93639	0.349073	0.560403	25103	CCDC169	protein_coding	coiled-coil domain containing 169 [Source:HGNC Symbol;Acc:HGNC:34361]	13	36222008	36297840	-1
39081	ENSG00000207203	0	NA	NA	NA	NA	NA	NA	NA	NA	NA	NA	NA	NA	NA
39082	ENSG00000133104	2742.51	-0.0151366	0.0469719	-0.322247	0.747265	0.86281	24793	SPART	protein_coding	spartin [Source:HGNC Symbol;Acc:HGNC:18514]	13	36301638	36370180	-1
39083	ENSG00000120664	7.70268	-0.550837	0.52423	-1.05075	0.293372	NA	24759	SPART-AS1	lncRNA	SPART antisense RNA 1 [Source:HGNC Symbol;Acc:HGNC:39933]	13	36346431	36369601	1
39084	ENSG00000133101	29.6816	-0.26182	0.264254	-0.99079	0.321788	0.534282	24791	CCNA1	protein_coding	cyclin A1 [Source:HGNC Symbol;Acc:HGNC:1577]	13	36431520	36442870	1
39085	ENSG00000223383	0	NA	NA	NA	NA	NA	NA	NA	NA	NA	NA	NA	NA	NA
39086	ENSG00000180440	0.375999	-0.712325	2.36268	-0.301491	0.76304	NA	24896	SERTM1	protein_coding	serine rich and transmembrane domain containing 1 [Source:HGNC Symbol;Acc:HGNC:33792]	13	36674020	36697839	1
39087	ENSG00000235306	0	NA	NA	NA	NA	NA	NA	NA	NA	NA	NA	NA	NA	NA
39088	ENSG00000223543	0	NA	NA	NA	NA	NA	NA	NA	NA	NA	NA	NA	NA	NA
39089	ENSG00000215486	0	NA	NA	NA	NA	NA	NA	NA	NA	NA	NA	NA	NA	NA
39090	ENSG00000271337	0	NA	NA	NA	NA	NA	NA	NA	NA	NA	NA	NA	NA	NA
39091	ENSG00000133111	196.81	-0.38497	0.121903	-3.158	0.00158855	0.0101938	24797	RFXAP	protein_coding	regulatory factor X associated protein [Source:HGNC Symbol;Acc:HGNC:9988]	13	36819224	36829104	1
39092	ENSG00000120693	161.045	0.426717	0.118695	3.59506	0.000324313	0.00271053	24766	SMAD9	protein_coding	SMAD family member 9 [Source:HGNC Symbol;Acc:HGNC:6774]	13	36844831	36920765	-1
39093	ENSG00000236711	2.48427	0.301198	0.906165	0.332387	0.739597	NA	25087	SMAD9-IT1	lncRNA	SMAD9 intronic transcript 1 [Source:HGNC Symbol;Acc:HGNC:39963]	13	36849366	36850046	-1
39094	ENSG00000228825	0	NA	NA	NA	NA	NA	NA	NA	NA	NA	NA	NA	NA	NA
39095	ENSG00000232378	0	NA	NA	NA	NA	NA	NA	NA	NA	NA	NA	NA	NA	NA
39096	ENSG00000226161	0	NA	NA	NA	NA	NA	24983	EIF4A1P5	processed_pseudogene	eukaryotic translation initiation factor 4A1 pseudogene 5 [Source:HGNC Symbol;Acc:HGNC:37924]	13	36938400	36939494	-1
39097	ENSG00000120697	378.911	0.160795	0.0995158	1.61578	0.106143	0.25893	24769	ALG5	protein_coding	ALG5 dolichyl-phosphate beta-glucosyltransferase [Source:HGNC Symbol;Acc:HGNC:20266]	13	36949738	37000261	-1
39098	ENSG00000120699	1069.36	-0.207978	0.0558617	-3.72309	0.000196799	0.00178288	24770	EXOSC8	protein_coding	exosome component 8 [Source:HGNC Symbol;Acc:HGNC:17035]	13	36998816	37009614	1
39099	ENSG00000102710	1704.71	0.192949	0.0499549	3.86247	0.000112248	0.00110458	24740	SUPT20H	protein_coding	SPT20 homolog, SAGA complex component [Source:HGNC Symbol;Acc:HGNC:20596]	13	37009312	37059713	-1
39100	ENSG00000180138	16.9112	-0.240909	0.35713	-0.67457	0.499949	NA	24894	CSNK1A1L	protein_coding	casein kinase 1 alpha 1 like [Source:HGNC Symbol;Acc:HGNC:20289]	13	37103259	37105664	-1
39101	ENSG00000274549	6.58258	-0.15166	0.58253	-0.260347	0.794596	NA	25152	AL356274.1	unprocessed_pseudogene	cutaneous T-cell lymphoma-associated antigen 1 (CTAGE1) pseudogene	13	37139176	37139585	-1
39102	ENSG00000279511	19.1422	-0.791012	0.360993	-2.19121	0.0284364	0.100308	25188	AL356274.2	TEC	TEC	13	37142967	37146718	-1
39103	ENSG00000202395	0	NA	NA	NA	NA	NA	NA	NA	NA	NA	NA	NA	NA	NA
39104	ENSG00000230283	0	NA	NA	NA	NA	NA	NA	NA	NA	NA	NA	NA	NA	NA
39105	ENSG00000230390	0	NA	NA	NA	NA	NA	NA	NA	NA	NA	NA	NA	NA	NA
39106	ENSG00000275226	0	NA	NA	NA	NA	NA	25158	LINC00547	lncRNA	long intergenic non-protein coding RNA 547 [Source:HGNC Symbol;Acc:HGNC:43682]	13	37534940	37551536	1
39107	ENSG00000133110	0	NA	NA	NA	NA	NA	24796	POSTN	protein_coding	periostin [Source:HGNC Symbol;Acc:HGNC:16953]	13	37562583	37598844	-1
39108	ENSG00000133107	0	NA	NA	NA	NA	NA	24795	TRPC4	protein_coding	transient receptor potential cation channel subfamily C member 4 [Source:HGNC Symbol;Acc:HGNC:12336]	13	37636636	37870425	-1
39109	ENSG00000199276	0	NA	NA	NA	NA	NA	NA	NA	NA	NA	NA	NA	NA	NA
39110	ENSG00000274317	11.192	0.137541	0.481017	0.285938	0.774925	NA	25150	LINC02334	lncRNA	long intergenic non-protein coding RNA 2334 [Source:HGNC Symbol;Acc:HGNC:53254]	13	37934298	38066444	1
39111	ENSG00000228036	0	NA	NA	NA	NA	NA	NA	NA	NA	NA	NA	NA	NA	NA
39112	ENSG00000223685	17.8921	0.0941139	0.352286	0.267152	0.789352	NA	24964	LINC00571	lncRNA	long intergenic non-protein coding RNA 571 [Source:HGNC Symbol;Acc:HGNC:43721]	13	38050817	38350259	-1
39113	ENSG00000120686	2388.61	-0.0339272	0.0689617	-0.491972	0.622739	0.782875	24763	UFM1	protein_coding	ubiquitin fold modifier 1 [Source:HGNC Symbol;Acc:HGNC:20597]	13	38349849	38363619	1
39114	ENSG00000279025	2.11498	0.885837	1.01797	0.8702	0.384191	NA	25183	AL356863.1	TEC	TEC	13	38372856	38373935	1
39115	ENSG00000236354	0	NA	NA	NA	NA	NA	NA	NA	NA	NA	NA	NA	NA	NA
39116	ENSG00000229437	0	NA	NA	NA	NA	NA	NA	NA	NA	NA	NA	NA	NA	NA
39117	ENSG00000234701	0	NA	NA	NA	NA	NA	NA	NA	NA	NA	NA	NA	NA	NA
39118	ENSG00000150893	0.244377	-1.4206	2.91104	-0.488004	0.625547	NA	24857	FREM2	protein_coding	FRAS1 related extracellular matrix protein 2 [Source:HGNC Symbol;Acc:HGNC:25396]	13	38687077	38887131	1
39119	ENSG00000252795	0	NA	NA	NA	NA	NA	NA	NA	NA	NA	NA	NA	NA	NA
39120	ENSG00000225350	0	NA	NA	NA	NA	NA	NA	NA	NA	NA	NA	NA	NA	NA
39121	ENSG00000225221	0	NA	NA	NA	NA	NA	NA	NA	NA	NA	NA	NA	NA	NA
39122	ENSG00000235550	0	NA	NA	NA	NA	NA	NA	NA	NA	NA	NA	NA	NA	NA
39123	ENSG00000133115	0	NA	NA	NA	NA	NA	NA	NA	NA	NA	NA	NA	NA	NA
39124	ENSG00000120685	1409.1	-0.081042	0.0628836	-1.28876	0.19748	0.387462	24762	PROSER1	protein_coding	proline and serine rich 1 [Source:HGNC Symbol;Acc:HGNC:20291]	13	39009865	39038089	-1
39125	ENSG00000188811	950.734	0.110376	0.0828147	1.3328	0.182597	0.368439	24908	NHLRC3	protein_coding	NHL repeat containing 3 [Source:HGNC Symbol;Acc:HGNC:33751]	13	39038306	39050109	1
39126	ENSG00000273507	0.999584	0.0108704	1.45498	0.00747112	0.994039	NA	25143	AL354809.1	lncRNA	novel transcript	13	39053019	39223238	1
39127	ENSG00000214823	0.12155	0.737864	3.53381	0.208801	0.834604	NA	24944	NXT1P1	processed_pseudogene	nuclear transport factor 2 like export factor 1 pseudogene 1 [Source:HGNC Symbol;Acc:HGNC:39708]	13	39169636	39169951	-1
39128	ENSG00000183722	552.447	0.126393	0.0728863	1.73412	0.0828975	0.219131	24900	LHFPL6	protein_coding	LHFPL tetraspan subfamily member 6 [Source:HGNC Symbol;Acc:HGNC:6586]	13	39209116	39603528	-1
39129	ENSG00000133103	754.09	0.171021	0.0633425	2.69994	0.00693523	0.0339338	24792	COG6	protein_coding	component of oligomeric golgi complex 6 [Source:HGNC Symbol;Acc:HGNC:18621]	13	39655627	39791665	1
39130	ENSG00000264171	0	NA	NA	NA	NA	NA	25128	MIR4305	miRNA	microRNA 4305 [Source:HGNC Symbol;Acc:HGNC:38301]	13	39664034	39664135	-1
39131	ENSG00000200526	0	NA	NA	NA	NA	NA	NA	NA	NA	NA	NA	NA	NA	NA
39132	ENSG00000224351	0	NA	NA	NA	NA	NA	NA	NA	NA	NA	NA	NA	NA	NA
39133	ENSG00000270444	0	NA	NA	NA	NA	NA	NA	NA	NA	NA	NA	NA	NA	NA
39134	ENSG00000212553	0	NA	NA	NA	NA	NA	NA	NA	NA	NA	NA	NA	NA	NA
39135	ENSG00000215483	5.95206	-0.226122	0.593346	-0.381095	0.703133	NA	24951	LINC00598	lncRNA	long intergenic non-protein coding RNA 598 [Source:HGNC Symbol;Acc:HGNC:42770]	13	40079106	40535807	-1
39136	ENSG00000230710	0.506366	2.47426	2.52201	0.981068	0.326559	NA	25024	LINC00332	lncRNA	long intergenic non-protein coding RNA 332 [Source:HGNC Symbol;Acc:HGNC:42049]	13	40172505	40195361	1
39137	ENSG00000271429	0	NA	NA	NA	NA	NA	NA	NA	NA	NA	NA	NA	NA	NA
39138	ENSG00000207458	0	NA	NA	NA	NA	NA	NA	NA	NA	NA	NA	NA	NA	NA
39139	ENSG00000252812	0	NA	NA	NA	NA	NA	NA	NA	NA	NA	NA	NA	NA	NA
39140	ENSG00000150907	452.032	0.0359089	0.0931401	0.385537	0.69984	0.832575	24858	FOXO1	protein_coding	forkhead box O1 [Source:HGNC Symbol;Acc:HGNC:3819]	13	40469953	40666641	-1
39141	ENSG00000229456	0.250803	0.0165333	2.88657	0.00572765	0.99543	NA	25013	RLIMP1	processed_pseudogene	ring finger protein, LIM domain interacting pseudogene 1 [Source:HGNC Symbol;Acc:HGNC:39682]	13	40618738	40621348	1
39142	ENSG00000211491	0	NA	NA	NA	NA	NA	NA	NA	NA	NA	NA	NA	NA	NA
39143	ENSG00000102738	427.272	-0.119411	0.080526	-1.48288	0.138106	0.308385	24741	MRPS31	protein_coding	mitochondrial ribosomal protein S31 [Source:HGNC Symbol;Acc:HGNC:16632]	13	40729135	40771173	-1
39144	ENSG00000277794	0.250939	0.0165333	2.88604	0.00572871	0.995429	NA	25173	RF00017	misc_RNA		13	40730981	40731253	1
39145	ENSG00000102743	144.928	-0.0229177	0.122757	-0.186692	0.851902	0.922486	24742	SLC25A15	protein_coding	solute carrier family 25 member 15 [Source:HGNC Symbol;Acc:HGNC:10985]	13	40789412	40812460	1
39146	ENSG00000207652	25.254	-0.559285	0.312356	-1.79054	0.073367	0.200892	24931	MIR621	miRNA	microRNA 621 [Source:HGNC Symbol;Acc:HGNC:32877]	13	40810766	40810861	1
39147	ENSG00000168852	8.20763	-0.0724579	0.527472	-0.137368	0.89074	NA	24873	TPTE2P5	transcribed_unprocessed_pseudogene	transmembrane phosphoinositide 3-phosphatase and tensin homolog 2 pseudogene 5 [Source:HGNC Symbol;Acc:HGNC:42356]	13	40812309	40921749	-1
39148	ENSG00000176268	19.6705	-0.591787	0.380405	-1.55568	0.119785	0.281614	24885	CYCSP34	processed_pseudogene	CYCS pseudogene 34 [Source:HGNC Symbol;Acc:HGNC:24408]	13	40863599	40863902	-1
39149	ENSG00000239827	16.5143	0.298334	0.355547	0.839085	0.401421	NA	25102	SUGT1P3	transcribed_unprocessed_pseudogene	SUGT1 pseudogene 3 [Source:HGNC Symbol;Acc:HGNC:20513]	13	40882577	40921774	-1
39150	ENSG00000120690	2102.02	0.178578	0.0550402	3.2445	0.00117655	0.00798614	24765	ELF1	protein_coding	E74 like ETS transcription factor 1 [Source:HGNC Symbol;Acc:HGNC:3316]	13	40931924	41061440	-1
39151	ENSG00000229473	5.59776	0.206056	0.640214	0.321854	0.747563	NA	25014	RGS17P1	processed_pseudogene	regulator of G protein signaling 17 pseudogene 1 [Source:HGNC Symbol;Acc:HGNC:39729]	13	40992779	40993331	-1
39152	ENSG00000120688	506.601	0.0899513	0.0722362	1.24524	0.213044	0.408351	24764	WBP4	protein_coding	WW domain binding protein 4 [Source:HGNC Symbol;Acc:HGNC:12739]	13	41061509	41084006	1
39153	ENSG00000264226	0.250803	0.0165333	2.88657	0.00572765	0.99543	NA	NA	NA	NA	NA	NA	NA	NA	NA
39154	ENSG00000244264	0	NA	NA	NA	NA	NA	NA	NA	NA	NA	NA	NA	NA	NA
39155	ENSG00000165572	290.905	-0.026076	0.0986587	-0.264305	0.791545	0.887119	24870	KBTBD6	protein_coding	kelch repeat and BTB domain containing 6 [Source:HGNC Symbol;Acc:HGNC:25340]	13	41127569	41132746	-1
39156	ENSG00000278390	8.05044	0.0619094	0.532615	0.116237	0.907465	NA	25179	AL354696.2	lncRNA	novel transcript, antisense to KBTBD7 and MTRF1	13	41132939	41236686	1
39157	ENSG00000215482	14.3053	0.141287	0.373682	0.378094	0.705361	NA	24950	CALM2P3	processed_pseudogene	calmodulin 2 pseudogene 3 [Source:HGNC Symbol;Acc:HGNC:1448]	13	41170700	41171148	-1
39158	ENSG00000120696	133.807	-0.127602	0.136989	-0.931479	0.351606	0.562817	24768	KBTBD7	protein_coding	kelch repeat and BTB domain containing 7 [Source:HGNC Symbol;Acc:HGNC:25266]	13	41189833	41194566	-1
39159	ENSG00000225133	0	NA	NA	NA	NA	NA	24979	MORF4L1P4	processed_pseudogene	mortality factor 4 like 1 pseudogene 4 [Source:HGNC Symbol;Acc:HGNC:39257]	13	41199832	41200807	-1
39160	ENSG00000120662	369.081	-0.0611641	0.0893926	-0.684219	0.493837	0.68717	24758	MTRF1	protein_coding	mitochondrial translation release factor 1 [Source:HGNC Symbol;Acc:HGNC:7469]	13	41216369	41263577	-1
39161	ENSG00000277662	10.4494	-0.535547	0.48776	-1.09797	0.272217	NA	25171	AL354696.1	lncRNA	novel transcript, sense intronic to MTRF1	13	41229180	41229676	-1
39162	ENSG00000231404	0.375863	-0.712326	2.36291	-0.301461	0.763063	NA	NA	NA	NA	NA	NA	NA	NA	NA
39163	ENSG00000172766	436.745	0.0539968	0.0925448	0.583466	0.559579	0.737199	24876	NAA16	protein_coding	N(alpha)-acetyltransferase 16, NatA auxiliary subunit [Source:HGNC Symbol;Acc:HGNC:26164]	13	41311267	41377030	1
39164	ENSG00000223280	0.752139	0.0171472	1.70189	0.0100754	0.991961	NA	24958	RNU6-57P	snRNA	RNA, U6 small nuclear 57, pseudogene [Source:HGNC Symbol;Acc:HGNC:42547]	13	41354557	41354659	-1
39165	ENSG00000214222	2.0965	1.27815	1.10449	1.15723	0.247179	NA	24937	TUBBP2	processed_pseudogene	tubulin beta pseudogene 2 [Source:HGNC Symbol;Acc:HGNC:12415]	13	41384773	41385183	-1
39166	ENSG00000205240	0	NA	NA	NA	NA	NA	NA	NA	NA	NA	NA	NA	NA	NA
39167	ENSG00000234655	0.12155	0.737864	3.53381	0.208801	0.834604	NA	NA	NA	NA	NA	NA	NA	NA	NA
39168	ENSG00000215480	0	NA	NA	NA	NA	NA	24949	OR7E37P	unprocessed_pseudogene	olfactory receptor family 7 subfamily E member 37 pseudogene [Source:HGNC Symbol;Acc:HGNC:8410]	13	41442770	41443666	1
39169	ENSG00000102760	10.9536	0.0181374	0.453138	0.0400262	0.968072	NA	24745	RGCC	protein_coding	regulator of cell cycle [Source:HGNC Symbol;Acc:HGNC:20369]	13	41457550	41470871	1
39170	ENSG00000102763	745.196	0.139084	0.0770504	1.8051	0.0710588	0.196847	24746	VWA8	protein_coding	von Willebrand factor A domain containing 8 [Source:HGNC Symbol;Acc:HGNC:29071]	13	41566835	41961120	-1
39171	ENSG00000284584	0.125892	0.737864	3.53381	0.208801	0.834604	NA	25203	MIR5006	miRNA	microRNA 5006 [Source:HGNC Symbol;Acc:HGNC:43495]	13	41568286	41568395	-1
39172	ENSG00000241406	0	NA	NA	NA	NA	NA	NA	NA	NA	NA	NA	NA	NA	NA
39173	ENSG00000206962	0	NA	NA	NA	NA	NA	NA	NA	NA	NA	NA	NA	NA	NA
39174	ENSG00000229696	0	NA	NA	NA	NA	NA	NA	NA	NA	NA	NA	NA	NA	NA
39175	ENSG00000278338	0.498393	1.31846	2.14303	0.615233	0.538401	NA	25178	VWA8-AS1	lncRNA	VWA8 antisense RNA 1 (head to head) [Source:HGNC Symbol;Acc:HGNC:44270]	13	41955808	41981565	1
39176	ENSG00000226093	0	NA	NA	NA	NA	NA	NA	NA	NA	NA	NA	NA	NA	NA
39177	ENSG00000102780	1839.16	0.269106	0.176092	1.52821	0.12646	0.29166	24747	DGKH	protein_coding	diacylglycerol kinase eta [Source:HGNC Symbol;Acc:HGNC:2854]	13	42040036	42256578	1
39178	ENSG00000231530	2.60539	0.155749	0.91065	0.17103	0.8642	NA	25030	AL157932.1	lncRNA	novel transcript	13	42043727	42044247	-1
39179	ENSG00000237263	4.83741	-0.811973	0.683699	-1.18762	0.234984	NA	25091	MAPK6P3	processed_pseudogene	mitogen-activated protein kinase 6 pseudogene 3 [Source:HGNC Symbol;Acc:HGNC:18977]	13	42068932	42071093	-1
39180	ENSG00000270809	0	NA	NA	NA	NA	NA	25135	CHCHD2P11	processed_pseudogene	coiled-coil-helix-coiled-coil-helix domain containing 2 pseudogene 11 [Source:HGNC Symbol;Acc:HGNC:49029]	13	42181465	42181921	-1
39181	ENSG00000234213	0.494348	-2.4262	1.95359	-1.24192	0.214267	NA	25058	FHP1	processed_pseudogene	fumarate hydratase pseudogene 1 [Source:HGNC Symbol;Acc:HGNC:39442]	13	42255873	42256575	1
39182	ENSG00000023516	2765.94	0.10149	0.138445	0.73307	0.463516	0.660091	24713	AKAP11	protein_coding	A-kinase anchoring protein 11 [Source:HGNC Symbol;Acc:HGNC:369]	13	42272152	42323261	1
39183	ENSG00000283554	0.12155	0.737864	3.53381	0.208801	0.834604	NA	25201	LINC02341	lncRNA	long intergenic non-protein coding RNA 2341 [Source:HGNC Symbol;Acc:HGNC:53261]	13	42339188	42485956	1
39184	ENSG00000233259	0	NA	NA	NA	NA	NA	NA	NA	NA	NA	NA	NA	NA	NA
39185	ENSG00000120659	0.124911	-0.704809	3.53381	-0.199447	0.841913	NA	NA	NA	NA	NA	NA	NA	NA	NA
39186	ENSG00000179813	0.124911	-0.704809	3.53381	-0.199447	0.841913	NA	NA	NA	NA	NA	NA	NA	NA	NA
39187	ENSG00000271216	0	NA	NA	NA	NA	NA	NA	NA	NA	NA	NA	NA	NA	NA
39188	ENSG00000229546	0	NA	NA	NA	NA	NA	NA	NA	NA	NA	NA	NA	NA	NA
39189	ENSG00000133106	131.714	0.310182	0.134834	2.30048	0.021421	0.0808857	24794	EPSTI1	protein_coding	epithelial stromal interaction 1 [Source:HGNC Symbol;Acc:HGNC:16465]	13	42886388	42992271	-1
39190	ENSG00000238025	0.619264	-0.550341	2.05208	-0.268187	0.788556	NA	25096	ZDHHC4P1	processed_pseudogene	zinc finger DHHC-type containing 4 pseudogene 1 [Source:HGNC Symbol;Acc:HGNC:39443]	13	42933858	42934892	1
39191	ENSG00000120675	176.584	0.0687573	0.118682	0.57934	0.56236	0.738882	24761	DNAJC15	protein_coding	DnaJ heat shock protein family (Hsp40) member C15 [Source:HGNC Symbol;Acc:HGNC:20325]	13	43023203	43114213	1
39192	ENSG00000229928	0	NA	NA	NA	NA	NA	NA	NA	NA	NA	NA	NA	NA	NA
39193	ENSG00000276569	0.12506	-0.704809	3.53381	-0.199447	0.841913	NA	NA	NA	NA	NA	NA	NA	NA	NA
39194	ENSG00000120658	33.3235	-0.404745	0.278783	-1.45183	0.146549	0.320693	24757	ENOX1	protein_coding	ecto-NOX disulfide-thiol exchanger 1 [Source:HGNC Symbol;Acc:HGNC:25474]	13	43213518	43786908	-1
39195	ENSG00000232540	0	NA	NA	NA	NA	NA	25043	RPL36P19	processed_pseudogene	ribosomal protein L36 pseudogene 19 [Source:HGNC Symbol;Acc:HGNC:42648]	13	43394525	43394825	1
39196	ENSG00000238189	0	NA	NA	NA	NA	NA	NA	NA	NA	NA	NA	NA	NA	NA
39197	ENSG00000233821	0	NA	NA	NA	NA	NA	25054	ENOX1-AS1	lncRNA	ENOX1 antisense RNA 1 [Source:HGNC Symbol;Acc:HGNC:42396]	13	43543918	43548056	1
39198	ENSG00000270522	0.126028	0.737864	3.53381	0.208801	0.834604	NA	25134	AL162713.1	lncRNA	novel transcript	13	43787591	43787852	1
39199	ENSG00000151773	521.678	-0.0953712	0.0883445	-1.07954	0.280348	0.489154	24860	CCDC122	protein_coding	coiled-coil domain containing 122 [Source:HGNC Symbol;Acc:HGNC:26478]	13	43823909	43879740	-1
39200	ENSG00000274001	5.10726	0.364658	0.663213	0.549836	0.582432	NA	25147	AL512506.1	lncRNA	novel transcript, sense intronic to CCDC122	13	43877715	43878163	-1
39201	ENSG00000179630	832.05	-0.124462	0.0738508	-1.68531	0.0919281	0.235569	24893	LACC1	protein_coding	laccase domain containing 1 [Source:HGNC Symbol;Acc:HGNC:26789]	13	43879284	43893932	1
39202	ENSG00000281883	3.60201	1.16549	0.822139	1.41763	0.156299	NA	25198	AL512506.3	protein_coding	novel transcript	13	43883800	44028526	1
39203	ENSG00000280060	2.12131	-1.68548	1.10016	-1.53204	0.125513	NA	25189	AL512506.2	TEC	TEC	13	43894725	43895182	-1
39204	ENSG00000233725	0.741639	0.0186276	1.70682	0.0109136	0.991292	NA	25053	LINC00284	lncRNA	long intergenic non-protein coding RNA 284 [Source:HGNC Symbol;Acc:HGNC:26981]	13	43908669	44030461	1
39205	ENSG00000179611	50.5656	0.0529427	0.216374	0.244681	0.806703	0.895816	24892	DGKZP1	processed_pseudogene	diacylglycerol kinase zeta pseudogene 1 [Source:HGNC Symbol;Acc:HGNC:39263]	13	43968424	43971199	1
39206	ENSG00000226519	0	NA	NA	NA	NA	NA	NA	NA	NA	NA	NA	NA	NA	NA
39207	ENSG00000227258	2.84952	-0.360525	0.870522	-0.414148	0.678766	NA	24991	SMIM2-AS1	lncRNA	SMIM2 antisense RNA 1 [Source:HGNC Symbol;Acc:HGNC:42674]	13	44110451	44240517	1
39208	ENSG00000139656	0.620388	-1.70513	1.87552	-0.909149	0.363271	NA	24841	SMIM2	protein_coding	small integral membrane protein 2 [Source:HGNC Symbol;Acc:HGNC:28776]	13	44143543	44161257	-1
39209	ENSG00000235285	0	NA	NA	NA	NA	NA	NA	NA	NA	NA	NA	NA	NA	NA
39210	ENSG00000276854	0.126028	0.737864	3.53381	0.208801	0.834604	NA	NA	NA	NA	NA	NA	NA	NA	NA
39211	ENSG00000276319	0	NA	NA	NA	NA	NA	NA	NA	NA	NA	NA	NA	NA	NA
39212	ENSG00000230731	1.62261	0.693362	1.22838	0.564451	0.572448	NA	25025	AL589745.1	lncRNA	novel transcript	13	44234118	44256596	-1
39213	ENSG00000277831	0	NA	NA	NA	NA	NA	NA	NA	NA	NA	NA	NA	NA	NA
39214	ENSG00000151778	1.98437	-1.56724	1.1242	-1.39409	0.163291	NA	24861	SERP2	protein_coding	stress associated endoplasmic reticulum protein family member 2 [Source:HGNC Symbol;Acc:HGNC:20607]	13	44373665	44397714	1
39215	ENSG00000237361	0	NA	NA	NA	NA	NA	NA	NA	NA	NA	NA	NA	NA	NA
39216	ENSG00000102804	4176.42	-0.0469623	0.0490458	-0.957518	0.338306	0.550867	24751	TSC22D1	protein_coding	TSC22 domain family member 1 [Source:HGNC Symbol;Acc:HGNC:16826]	13	44432143	44577147	-1
39217	ENSG00000280357	0	NA	NA	NA	NA	NA	NA	NA	NA	NA	NA	NA	NA	NA
39218	ENSG00000225727	0.247442	1.4529	2.89841	0.501273	0.616179	NA	24982	AL139184.1	transcribed_processed_pseudogene	filamin A interacting protein 1-like (FILIP1L) pseudogene	13	44437057	44464921	1
39219	ENSG00000278156	17.5187	0.241038	0.356557	0.676015	0.499031	NA	25175	TSC22D1-AS1	lncRNA	TSC22D1 antisense RNA 1 [Source:HGNC Symbol;Acc:HGNC:43684]	13	44575893	44580432	1
39220	ENSG00000230793	6.93785	-0.609663	0.548467	-1.11158	0.26632	NA	25026	SMARCE1P5	processed_pseudogene	SWI/SNF related, matrix associated, actin dependent regulator of chromatin, subfamily e, member 1 pseudogene 5 [Source:HGNC Symbol;Acc:HGNC:39734]	13	44594858	44596082	1
39221	ENSG00000237585	0.12155	0.737864	3.53381	0.208801	0.834604	NA	25092	LINC00407	lncRNA	long intergenic non-protein coding RNA 407 [Source:HGNC Symbol;Acc:HGNC:42739]	13	44651812	44701016	1
39222	ENSG00000276527	0.493225	0.0356322	2.39559	0.014874	0.988133	NA	25160	AL356515.1	lncRNA	novel transcript	13	44684487	44715393	-1
39223	ENSG00000235097	0.870901	0.431964	1.60654	0.268879	0.788023	NA	25066	LINC00330	lncRNA	long intergenic non-protein coding RNA 330 [Source:HGNC Symbol;Acc:HGNC:42047]	13	44799503	44809630	-1
39224	ENSG00000083635	290.061	0.13355	0.094187	1.41793	0.156212	0.333913	24722	NUFIP1	protein_coding	nuclear FMR1 interacting protein 1 [Source:HGNC Symbol;Acc:HGNC:8057]	13	44939249	44989471	-1
39225	ENSG00000223732	0.120585	-0.704809	3.53381	-0.199447	0.841913	NA	24966	AL359706.1	lncRNA	novel transcript	13	44982077	45083125	-1
39226	ENSG00000133114	835.821	-0.048568	0.0636164	-0.763452	0.445194	0.645119	24799	GPALPP1	protein_coding	GPALPP motifs containing 1 [Source:HGNC Symbol;Acc:HGNC:20298]	13	44989529	45037669	1
39227	ENSG00000265802	0.612388	-0.575956	1.94097	-0.296736	0.766668	NA	25130	RN7SL49P	misc_RNA	RNA, 7SL, cytoplasmic 49, pseudogene [Source:HGNC Symbol;Acc:HGNC:46065]	13	45002150	45002447	1
39228	ENSG00000223341	0	NA	NA	NA	NA	NA	NA	NA	NA	NA	NA	NA	NA	NA
39229	ENSG00000188342	828.012	0.249429	0.0694144	3.59333	0.000326481	0.00272148	24907	GTF2F2	protein_coding	general transcription factor IIF subunit 2 [Source:HGNC Symbol;Acc:HGNC:4653]	13	45120510	45284893	1
39230	ENSG00000271818	0	NA	NA	NA	NA	NA	NA	NA	NA	NA	NA	NA	NA	NA
39231	ENSG00000277358	0	NA	NA	NA	NA	NA	NA	NA	NA	NA	NA	NA	NA	NA
39232	ENSG00000180332	0.374033	2.04145	2.29083	0.89114	0.372854	NA	24895	KCTD4	protein_coding	potassium channel tetramerization domain containing 4 [Source:HGNC Symbol;Acc:HGNC:23227]	13	45192853	45194717	-1
39233	ENSG00000270381	0	NA	NA	NA	NA	NA	25133	AL138963.2	processed_pseudogene	cytochrome c oxidase subunit VIc (COX6C) pseudogene	13	45263690	45263915	1
39234	ENSG00000133112	21428.8	-0.141169	0.0507505	-2.78163	0.0054087	0.0276679	24798	TPT1	protein_coding	tumor protein, translationally-controlled 1 [Source:HGNC Symbol;Acc:HGNC:12022]	13	45333471	45341370	-1
39235	ENSG00000253051	0	NA	NA	NA	NA	NA	NA	NA	NA	NA	NA	NA	NA	NA
39236	ENSG00000199477	4.73652	-0.288207	0.69706	-0.41346	0.679269	NA	24914	SNORA31	snoRNA	small nucleolar RNA, H/ACA box 31 [Source:HGNC Symbol;Acc:HGNC:32621]	13	45337480	45337609	-1
39237	ENSG00000273149	0	NA	NA	NA	NA	NA	NA	NA	NA	NA	NA	NA	NA	NA
39238	ENSG00000170919	425.88	-0.0524612	0.0796441	-0.658696	0.510091	0.698875	24875	TPT1-AS1	lncRNA	TPT1 antisense RNA 1 [Source:HGNC Symbol;Acc:HGNC:43686]	13	45341345	45417975	1
39239	ENSG00000228886	0.501187	0.0176705	2.09089	0.00845117	0.993257	NA	25008	AL138963.1	lncRNA	novel transcript	13	45350323	45351350	1
39240	ENSG00000214455	841.953	0.0426336	0.0610731	0.698075	0.48513	0.679259	24943	RCN1P2	processed_pseudogene	reticulocalbin 1 pseudogene 2 [Source:HGNC Symbol;Acc:HGNC:39204]	13	45390353	45391267	-1
39241	ENSG00000174032	285.404	-0.0656719	0.094273	-0.696614	0.486044	0.679957	24880	SLC25A30	protein_coding	solute carrier family 25 member 30 [Source:HGNC Symbol;Acc:HGNC:27371]	13	45393316	45418455	-1
39242	ENSG00000251015	0.123793	-0.704809	3.53381	-0.199447	0.841913	NA	25113	SLC25A30-AS1	lncRNA	SLC25A30 antisense RNA 1 [Source:HGNC Symbol;Acc:HGNC:42795]	13	45418162	45420371	1
39243	ENSG00000229303	0.123793	-0.704809	3.53381	-0.199447	0.841913	NA	NA	NA	NA	NA	NA	NA	NA	NA
39244	ENSG00000136152	1239.3	0.16621	0.0692913	2.39871	0.016453	0.0662645	24827	COG3	protein_coding	component of oligomeric golgi complex 3 [Source:HGNC Symbol;Acc:HGNC:18619]	13	45464898	45536701	1
39245	ENSG00000165837	3.59272	-0.696979	0.770575	-0.904492	0.365734	NA	24872	ERICH6B	protein_coding	glutamate rich 6B [Source:HGNC Symbol;Acc:HGNC:26523]	13	45534522	45615739	-1
39246	ENSG00000200709	0	NA	NA	NA	NA	NA	NA	NA	NA	NA	NA	NA	NA	NA
39247	ENSG00000232786	0	NA	NA	NA	NA	NA	NA	NA	NA	NA	NA	NA	NA	NA
39248	ENSG00000228869	0	NA	NA	NA	NA	NA	25007	COX4I1P2	processed_pseudogene	cytochrome c oxidase subunit 4I1 pseudogene 2 [Source:HGNC Symbol;Acc:HGNC:38036]	13	45671845	45672391	1
39249	ENSG00000235366	0.370704	-2.011	2.5058	-0.802536	0.422243	NA	25068	LINC01055	lncRNA	long intergenic non-protein coding RNA 1055 [Source:HGNC Symbol;Acc:HGNC:49049]	13	45680184	45701184	-1
39250	ENSG00000237876	0	NA	NA	NA	NA	NA	NA	NA	NA	NA	NA	NA	NA	NA
39251	ENSG00000174015	13.0151	-0.125367	0.426686	-0.293816	0.768899	NA	24879	SPERT	protein_coding	spermatid associated [Source:HGNC Symbol;Acc:HGNC:30720]	13	45702320	45714559	1
39252	ENSG00000274357	0	NA	NA	NA	NA	NA	NA	NA	NA	NA	NA	NA	NA	NA
39253	ENSG00000215475	0.120585	-0.704809	3.53381	-0.199447	0.841913	NA	24948	SIAH3	protein_coding	siah E3 ubiquitin protein ligase family member 3 [Source:HGNC Symbol;Acc:HGNC:30553]	13	45777242	45851753	-1
39254	ENSG00000123200	2377.22	0.0824153	0.0661173	1.2465	0.212581	0.407809	24775	ZC3H13	protein_coding	zinc finger CCCH-type containing 13 [Source:HGNC Symbol;Acc:HGNC:20368]	13	45954465	46052759	-1
39255	ENSG00000235903	0.753947	1.01885	1.83802	0.554319	0.579361	NA	25074	CPB2-AS1	lncRNA	CPB2 antisense RNA 1 [Source:HGNC Symbol;Acc:HGNC:39898]	13	46052497	46161379	1
39256	ENSG00000080618	1.13078	0.338373	1.55678	0.217354	0.827933	NA	24718	CPB2	protein_coding	carboxypeptidase B2 [Source:HGNC Symbol;Acc:HGNC:2300]	13	46053186	46105033	-1
39257	ENSG00000278937	0.247442	1.4529	2.89841	0.501273	0.616179	NA	NA	NA	NA	NA	NA	NA	NA	NA
39258	ENSG00000136167	631.191	0.146309	0.0740754	1.97514	0.0482523	0.148367	24835	LCP1	protein_coding	lymphocyte cytosolic protein 1 [Source:HGNC Symbol;Acc:HGNC:6528]	13	46125920	46211871	-1
39259	ENSG00000240767	0	NA	NA	NA	NA	NA	NA	NA	NA	NA	NA	NA	NA	NA
39260	ENSG00000173988	1.74781	-0.394923	1.20731	-0.327109	0.743585	NA	24878	LRRC63	protein_coding	leucine rich repeat containing 63 [Source:HGNC Symbol;Acc:HGNC:34296]	13	46211943	46277366	1
39261	ENSG00000252854	0.125892	0.737864	3.53381	0.208801	0.834604	NA	25117	RN7SKP5	misc_RNA	RN7SK pseudogene 5 [Source:HGNC Symbol;Acc:HGNC:42623]	13	46249942	46250213	1
39262	ENSG00000251106	0.12155	0.737864	3.53381	0.208801	0.834604	NA	NA	NA	NA	NA	NA	NA	NA	NA
39263	ENSG00000261097	0	NA	NA	NA	NA	NA	NA	NA	NA	NA	NA	NA	NA	NA
39264	ENSG00000102445	21.0344	-0.234804	0.354968	-0.661477	0.508306	0.697844	24727	RUBCNL	protein_coding	rubicon like autophagy enhancer [Source:HGNC Symbol;Acc:HGNC:20420]	13	46342000	46438190	-1
39265	ENSG00000223336	0	NA	NA	NA	NA	NA	24960	RNU2-6P	snRNA	RNA, U2 small nuclear 6, pseudogene [Source:HGNC Symbol;Acc:HGNC:42506]	13	46374401	46374590	-1
39266	ENSG00000252385	0	NA	NA	NA	NA	NA	NA	NA	NA	NA	NA	NA	NA	NA
39267	ENSG00000241353	0	NA	NA	NA	NA	NA	NA	NA	NA	NA	NA	NA	NA	NA
39268	ENSG00000231817	0	NA	NA	NA	NA	NA	25033	LINC01198	lncRNA	long intergenic non-protein coding RNA 1198 [Source:HGNC Symbol;Acc:HGNC:49598]	13	46455131	46515958	-1
39269	ENSG00000227019	0	NA	NA	NA	NA	NA	NA	NA	NA	NA	NA	NA	NA	NA
39270	ENSG00000277228	0	NA	NA	NA	NA	NA	NA	NA	NA	NA	NA	NA	NA	NA
39271	ENSG00000205105	1.10714	-0.31737	1.5527	-0.204398	0.838042	NA	24927	COX17P1	processed_pseudogene	COX17 pseudogene 1 [Source:HGNC Symbol;Acc:HGNC:24341]	13	46490930	46491121	1
39272	ENSG00000230243	0.126028	0.737864	3.53381	0.208801	0.834604	NA	NA	NA	NA	NA	NA	NA	NA	NA
39273	ENSG00000136141	242.365	0.0869973	0.0991567	0.877373	0.380284	0.589394	24821	LRCH1	protein_coding	leucine rich repeats and calponin homology domain containing 1 [Source:HGNC Symbol;Acc:HGNC:20309]	13	46553168	46753040	1
39274	ENSG00000278462	0.12155	0.737864	3.53381	0.208801	0.834604	NA	25181	AL359880.1	lncRNA	novel transcript, sense intronic to LRCH1	13	46717423	46717688	1
39275	ENSG00000139684	624.814	0.0960316	0.0729075	1.31717	0.187781	0.374641	24845	ESD	protein_coding	esterase D [Source:HGNC Symbol;Acc:HGNC:3465]	13	46771256	46797161	-1
39276	ENSG00000102468	0	NA	NA	NA	NA	NA	NA	NA	NA	NA	NA	NA	NA	NA
39277	ENSG00000224517	0	NA	NA	NA	NA	NA	NA	NA	NA	NA	NA	NA	NA	NA
39278	ENSG00000234590	0	NA	NA	NA	NA	NA	NA	NA	NA	NA	NA	NA	NA	NA
39279	ENSG00000244521	0	NA	NA	NA	NA	NA	NA	NA	NA	NA	NA	NA	NA	NA
39280	ENSG00000234145	4.97449	-0.411372	0.685043	-0.600505	0.54817	NA	25057	NAP1L4P3	processed_pseudogene	nucleosome assembly protein 1 like 4 pseudogene 3 [Source:HGNC Symbol;Acc:HGNC:39738]	13	47763460	47764606	1
39281	ENSG00000229423	0	NA	NA	NA	NA	NA	NA	NA	NA	NA	NA	NA	NA	NA
39282	ENSG00000228573	0.125892	0.737864	3.53381	0.208801	0.834604	NA	25004	AL138962.1	lncRNA	novel transcript	13	47825330	47835956	-1
39283	ENSG00000234689	0	NA	NA	NA	NA	NA	NA	NA	NA	NA	NA	NA	NA	NA
39284	ENSG00000260388	0.249823	-1.4371	3.22362	-0.445804	0.655739	NA	25121	LINC00562	lncRNA	long intergenic non-protein coding RNA 562 [Source:HGNC Symbol;Acc:HGNC:43706]	13	47930153	47932622	-1
39285	ENSG00000136143	468.131	-0.0197396	0.0803772	-0.245587	0.806002	0.895481	24822	SUCLA2	protein_coding	succinate-CoA ligase ADP-forming beta subunit [Source:HGNC Symbol;Acc:HGNC:11448]	13	47745736	48037968	-1
39286	ENSG00000227848	1.99484	-1.11678	1.14131	-0.978504	0.327825	NA	24998	SUCLA2-AS1	lncRNA	SUCLA2 antisense RNA 1 [Source:HGNC Symbol;Acc:HGNC:39965]	13	48001389	48002552	1
39287	ENSG00000136159	234.122	0.122936	0.0995096	1.23542	0.216675	0.413076	24832	NUDT15	protein_coding	nudix hydrolase 15 [Source:HGNC Symbol;Acc:HGNC:23063]	13	48037726	48047221	1
39288	ENSG00000276968	2.11469	0.528282	0.977616	0.540378	0.588937	NA	25168	AL158196.1	lncRNA	novel transcript, antisense to NUDT15	13	48041751	48042184	-1
39289	ENSG00000136146	247.16	0.0615759	0.104945	0.586741	0.557377	0.735397	24824	MED4	protein_coding	mediator complex subunit 4 [Source:HGNC Symbol;Acc:HGNC:17903]	13	48053323	48095131	-1
39290	ENSG00000229111	0.125892	0.737864	3.53381	0.208801	0.834604	NA	25010	MED4-AS1	lncRNA	MED4 antisense RNA 1 [Source:HGNC Symbol;Acc:HGNC:39213]	13	48077137	48079991	1
39291	ENSG00000224510	0	NA	NA	NA	NA	NA	NA	NA	NA	NA	NA	NA	NA	NA
39292	ENSG00000136156	3206.36	0.388357	0.0492805	7.88054	3.2596e-15	1.89403e-13	24830	ITM2B	protein_coding	integral membrane protein 2B [Source:HGNC Symbol;Acc:HGNC:6174]	13	48232612	48270357	1
39293	ENSG00000231473	0.612404	-0.559407	1.94014	-0.288333	0.773092	NA	25029	RB1-DT	lncRNA	RB1 divergent transcript [Source:HGNC Symbol;Acc:HGNC:42778]	13	48296162	48303661	-1
39294	ENSG00000139687	183.557	0.353384	0.115465	3.06053	0.00220942	0.0133111	24846	RB1	protein_coding	RB transcriptional corepressor 1 [Source:HGNC Symbol;Acc:HGNC:9884]	13	48303726	48599436	1
39295	ENSG00000238086	0.126592	0.737864	3.53381	0.208801	0.834604	NA	25097	PPP1R26P1	processed_pseudogene	protein phosphatase 1 regulatory subunit 26 pseudogene 1 [Source:HGNC Symbol;Acc:HGNC:42015]	13	48316863	48320475	-1
39296	ENSG00000177197	3.34458	-0.296838	0.803435	-0.369461	0.711784	NA	24887	PCNPP5	processed_pseudogene	PEST containing nuclear protein pseudogene 5 [Source:HGNC Symbol;Acc:HGNC:41977]	13	48328084	48328564	-1
39297	ENSG00000277684	0.252056	1.46931	3.21255	0.457365	0.647409	NA	25172	AL392048.1	lncRNA	novel transcript, antisense to RB1	13	48340797	48341330	-1
39298	ENSG00000139679	35.4359	0.145802	0.245848	0.593059	0.553141	0.73252	24844	LPAR6	protein_coding	lysophosphatidic acid receptor 6 [Source:HGNC Symbol;Acc:HGNC:15520]	13	48389567	48444704	-1
39299	ENSG00000277233	0.12506	-0.704809	3.53381	-0.199447	0.841913	NA	NA	NA	NA	NA	NA	NA	NA	NA
39300	ENSG00000136161	70.9766	0.305352	0.174722	1.74765	0.0805245	0.214503	24834	RCBTB2	protein_coding	RCC1 and BTB domain containing protein 2 [Source:HGNC Symbol;Acc:HGNC:1914]	13	48488959	48533256	-1
39301	ENSG00000274929	0.12506	-0.704809	3.53381	-0.199447	0.841913	NA	25156	AL157813.1	lncRNA	novel transcript, sense intronic to RCBTB2	13	48532013	48532599	-1
39302	ENSG00000233456	0	NA	NA	NA	NA	NA	NA	NA	NA	NA	NA	NA	NA	NA
39303	ENSG00000233610	0	NA	NA	NA	NA	NA	NA	NA	NA	NA	NA	NA	NA	NA
39304	ENSG00000152207	0.126028	0.737864	3.53381	0.208801	0.834604	NA	NA	NA	NA	NA	NA	NA	NA	NA
39305	ENSG00000225131	17.1428	-0.0199495	0.368373	-0.0541559	0.956811	NA	24978	PSME2P2	processed_pseudogene	proteasome activator subunit 2 pseudogene 2 [Source:HGNC Symbol;Acc:HGNC:30160]	13	48771128	48771827	1
39306	ENSG00000275202	34.0377	0.209064	0.253268	0.825464	0.409108	0.615427	25157	AL161421.1	lncRNA	novel transcript, antisense to FNDC3A	13	48974967	48976867	-1
39307	ENSG00000102531	2732.53	0.15543	0.0591652	2.62706	0.00861273	0.0403496	24732	FNDC3A	protein_coding	fibronectin type III domain containing 3A [Source:HGNC Symbol;Acc:HGNC:20296]	13	48975912	49209779	1
39308	ENSG00000201662	0	NA	NA	NA	NA	NA	24918	RNU6-60P	snRNA	RNA, U6 small nuclear 60, pseudogene [Source:HGNC Symbol;Acc:HGNC:42550]	13	48987915	48988017	1
39309	ENSG00000223724	0.12506	-0.704809	3.53381	-0.199447	0.841913	NA	24965	RAD17P2	processed_pseudogene	RAD17 pseudogene 2 [Source:HGNC Symbol;Acc:HGNC:9809]	13	49044079	49046794	-1
39310	ENSG00000199788	0	NA	NA	NA	NA	NA	NA	NA	NA	NA	NA	NA	NA	NA
39311	ENSG00000235957	4.22106	0.0297489	0.784921	0.0379006	0.969767	NA	25075	COX7CP1	processed_pseudogene	cytochrome c oxidase subunit 7C pseudogene 1 [Source:HGNC Symbol;Acc:HGNC:2293]	13	49187479	49187670	-1
39312	ENSG00000231665	1.3728	-1.39868	1.30174	-1.07447	0.282612	NA	25032	OGFOD1P1	processed_pseudogene	2-oxoglutarate and iron dependent oxygenase domain containing 1 pseudogene 1 [Source:HGNC Symbol;Acc:HGNC:39202]	13	49210422	49212294	-1
39313	ENSG00000102539	0.375712	0.745416	2.36285	0.315474	0.752402	NA	24733	MLNR	protein_coding	motilin receptor [Source:HGNC Symbol;Acc:HGNC:4495]	13	49220338	49222377	1
39314	ENSG00000274351	0.61254	-0.559408	1.94004	-0.288349	0.77308	NA	25151	AL137000.1	unprocessed_pseudogene	protein-kinase, interferon-inducible double stranded RNA dependent inhibitor, repressor of (P58 repressor) PRKRIR	13	49232874	49234399	1
39315	ENSG00000102543	148.812	0.137909	0.133927	1.02973	0.303136	0.515474	24734	CDADC1	protein_coding	cytidine and dCMP deaminase domain containing 1 [Source:HGNC Symbol;Acc:HGNC:20299]	13	49247925	49293485	1
39316	ENSG00000102547	238.618	-0.424672	0.105155	-4.03852	5.37885e-05	0.000582023	24735	CAB39L	protein_coding	calcium binding protein 39 like [Source:HGNC Symbol;Acc:HGNC:20290]	13	49308650	49444064	-1
39317	ENSG00000136169	450.39	0.139172	0.0776967	1.79122	0.0732577	0.200867	24836	SETDB2	protein_coding	SET domain bifurcated histone lysine methyltransferase 2 [Source:HGNC Symbol;Acc:HGNC:20263]	13	49444374	49495003	1
39318	ENSG00000236577	3.47086	0.433006	0.77707	0.557229	0.577371	NA	25084	SNRPGP14	processed_pseudogene	small nuclear ribonucleoprotein polypeptide G pseudogene 14 [Source:HGNC Symbol;Acc:HGNC:42039]	13	49488970	49489364	1
39319	ENSG00000136147	404.649	0.130444	0.085614	1.52363	0.127601	0.293353	24825	PHF11	protein_coding	PHD finger protein 11 [Source:HGNC Symbol;Acc:HGNC:17024]	13	49495610	49528981	1
39320	ENSG00000136144	947.419	-0.115297	0.060001	-1.92159	0.0546574	0.163006	24823	RCBTB1	protein_coding	RCC1 and BTB domain containing protein 1 [Source:HGNC Symbol;Acc:HGNC:18243]	13	49531946	49585558	-1
39321	ENSG00000176882	0	NA	NA	NA	NA	NA	24886	AL135901.1	processed_pseudogene	novel pseudogene	13	49620314	49620646	1
39322	ENSG00000152213	0.370405	-0.700028	2.37136	-0.295201	0.767841	NA	24864	ARL11	protein_coding	ADP ribosylation factor like GTPase 11 [Source:HGNC Symbol;Acc:HGNC:24046]	13	49628299	49633872	1
39323	ENSG00000123179	421.541	0.26612	0.0870767	3.05615	0.00224197	0.0134625	24773	EBPL	protein_coding	EBP like [Source:HGNC Symbol;Acc:HGNC:18061]	13	49660674	49691486	-1
39324	ENSG00000102753	1580.64	0.0990314	0.0556409	1.77983	0.0751036	0.204629	24743	KPNA3	protein_coding	karyopherin subunit alpha 3 [Source:HGNC Symbol;Acc:HGNC:6396]	13	49699320	49792682	-1
39325	ENSG00000276436	0	NA	NA	NA	NA	NA	NA	NA	NA	NA	NA	NA	NA	NA
39326	ENSG00000222148	0	NA	NA	NA	NA	NA	NA	NA	NA	NA	NA	NA	NA	NA
39327	ENSG00000181358	0.741215	1.01249	1.74287	0.580932	0.561287	NA	24898	CTAGE10P	processed_pseudogene	CTAGE family member 10, pseudogene [Source:HGNC Symbol;Acc:HGNC:37288]	13	49890591	49892998	1
39328	ENSG00000200064	0.12155	0.737864	3.53381	0.208801	0.834604	NA	24915	RNY4P9	misc_RNA	RNY4 pseudogene 9 [Source:HGNC Symbol;Acc:HGNC:34058]	13	49908634	49908730	-1
39329	ENSG00000123178	312.424	0.0227291	0.0950186	0.239206	0.810945	0.899142	24772	SPRYD7	protein_coding	SPRY domain containing 7 [Source:HGNC Symbol;Acc:HGNC:14297]	13	49912702	49936490	-1
39330	ENSG00000231607	41.5465	0.33051	0.233891	1.4131	0.157628	0.335585	25031	DLEU2	lncRNA	deleted in lymphocytic leukemia 2 [Source:HGNC Symbol;Acc:HGNC:13748]	13	49956670	50125720	-1
39331	ENSG00000204977	402.933	-0.0918942	0.0880165	-1.04406	0.296459	0.507525	24926	TRIM13	protein_coding	tripartite motif containing 13 [Source:HGNC Symbol;Acc:HGNC:9976]	13	49995888	50020481	1
39332	ENSG00000264864	1.22913	0.60415	1.41428	0.427179	0.669249	NA	25129	MIR3613	miRNA	microRNA 3613 [Source:HGNC Symbol;Acc:HGNC:38964]	13	49996415	49996501	-1
39333	ENSG00000198553	2.37083	0.790135	0.967142	0.816979	0.413941	NA	24913	KCNRG	protein_coding	potassium channel regulator [Source:HGNC Symbol;Acc:HGNC:18893]	13	50015254	50020922	1
39334	ENSG00000277913	0	NA	NA	NA	NA	NA	NA	NA	NA	NA	NA	NA	NA	NA
39335	ENSG00000277066	0	NA	NA	NA	NA	NA	NA	NA	NA	NA	NA	NA	NA	NA
39336	ENSG00000208006	0.12155	0.737864	3.53381	0.208801	0.834604	NA	24933	MIR16-1	miRNA	microRNA 16-1 [Source:HGNC Symbol;Acc:HGNC:31545]	13	50048973	50049061	-1
39337	ENSG00000283785	0	NA	NA	NA	NA	NA	NA	NA	NA	NA	NA	NA	NA	NA
39338	ENSG00000274878	0	NA	NA	NA	NA	NA	NA	NA	NA	NA	NA	NA	NA	NA
39339	ENSG00000273612	0	NA	NA	NA	NA	NA	NA	NA	NA	NA	NA	NA	NA	NA
39340	ENSG00000277752	0	NA	NA	NA	NA	NA	NA	NA	NA	NA	NA	NA	NA	NA
39341	ENSG00000275559	0	NA	NA	NA	NA	NA	NA	NA	NA	NA	NA	NA	NA	NA
39342	ENSG00000176124	88.5994	-0.2099	0.159913	-1.31259	0.189322	0.376768	24884	DLEU1	lncRNA	deleted in lymphocytic leukemia 1 [Source:HGNC Symbol;Acc:HGNC:13747]	13	50082169	50906856	1
39343	ENSG00000276089	0	NA	NA	NA	NA	NA	NA	NA	NA	NA	NA	NA	NA	NA
39344	ENSG00000214359	0.745438	-3.01683	1.83746	-1.64184	0.100623	NA	24942	RPL18P10	processed_pseudogene	ribosomal protein L18 pseudogene 10 [Source:HGNC Symbol;Acc:HGNC:35957]	13	50099331	50099868	1
39345	ENSG00000273541	0	NA	NA	NA	NA	NA	NA	NA	NA	NA	NA	NA	NA	NA
39346	ENSG00000274270	3.35208	-0.755497	0.805231	-0.938236	0.348123	NA	25149	AL137060.1	lncRNA	novel transcript, sense intronic to DLEU1	13	50125816	50128463	1
39347	ENSG00000232150	9.4254	-0.0586082	0.477241	-0.122806	0.902261	NA	25038	ST13P4	processed_pseudogene	ST13, Hsp70 interacting protein pseudogene 4 [Source:HGNC Symbol;Acc:HGNC:18487]	13	50172089	50173181	1
39348	ENSG00000223676	0	NA	NA	NA	NA	NA	NA	NA	NA	NA	NA	NA	NA	NA
39349	ENSG00000229323	0.125892	0.737864	3.53381	0.208801	0.834604	NA	NA	NA	NA	NA	NA	NA	NA	NA
39350	ENSG00000186047	18.1782	0.292578	0.343187	0.852533	0.393918	0.601913	24904	DLEU7	protein_coding	deleted in lymphocytic leukemia 7 [Source:HGNC Symbol;Acc:HGNC:17567]	13	50519364	50843939	-1
39351	ENSG00000237152	5.23404	-0.120712	0.636412	-0.189677	0.849563	NA	NA	NA	NA	NA	NA	NA	NA	NA
39352	ENSG00000200711	0	NA	NA	NA	NA	NA	NA	NA	NA	NA	NA	NA	NA	NA
39353	ENSG00000233672	9.56006	0.502474	0.484919	1.0362	0.300108	NA	25052	RNASEH2B-AS1	lncRNA	RNASEH2B antisense RNA 1 [Source:HGNC Symbol;Acc:HGNC:39967]	13	50862172	50910764	-1
39354	ENSG00000136104	679.656	-0.0605302	0.0704112	-0.859666	0.389973	0.598621	24815	RNASEH2B	protein_coding	ribonuclease H2 subunit B [Source:HGNC Symbol;Acc:HGNC:25671]	13	50909678	51024120	1
39355	ENSG00000123201	182.364	-0.00265406	0.119412	-0.0222261	0.982268	0.99051	24776	GUCY1B2	transcribed_unitary_pseudogene	guanylate cyclase 1 soluble subunit beta 2 (pseudogene) [Source:HGNC Symbol;Acc:HGNC:4686]	13	50994511	51080862	-1
39356	ENSG00000222920	1.25127	-2.88789	1.70431	-1.69446	0.0901776	NA	24957	RNA5SP29	rRNA_pseudogene	RNA, 5S ribosomal pseudogene 29 [Source:HGNC Symbol;Acc:HGNC:42605]	13	51027747	51027852	-1
39357	ENSG00000226792	0	NA	NA	NA	NA	NA	24987	C13orf42	protein_coding	chromosome 13 open reading frame 42 [Source:HGNC Symbol;Acc:HGNC:42693]	13	51082119	51200252	-1
39358	ENSG00000214878	0	NA	NA	NA	NA	NA	NA	NA	NA	NA	NA	NA	NA	NA
39359	ENSG00000274652	0	NA	NA	NA	NA	NA	NA	NA	NA	NA	NA	NA	NA	NA
39360	ENSG00000271242	0	NA	NA	NA	NA	NA	NA	NA	NA	NA	NA	NA	NA	NA
39361	ENSG00000150510	1.85035	0.605003	1.15585	0.523425	0.600678	NA	24856	FAM124A	protein_coding	family with sequence similarity 124 member A [Source:HGNC Symbol;Acc:HGNC:26413]	13	51222334	51284241	1
39362	ENSG00000253309	1.99597	-0.717141	1.16442	-0.61588	0.537973	NA	25118	SERPINE3	protein_coding	serpin family E member 3 [Source:HGNC Symbol;Acc:HGNC:24774]	13	51335773	51364735	1
39363	ENSG00000266072	0	NA	NA	NA	NA	NA	NA	NA	NA	NA	NA	NA	NA	NA
39364	ENSG00000102786	1648.65	0.0167391	0.0592166	0.282675	0.777426	0.880827	24749	INTS6	protein_coding	integrator complex subunit 6 [Source:HGNC Symbol;Acc:HGNC:14879]	13	51354077	51454264	-1
39365	ENSG00000236778	75.0806	-0.292436	0.179721	-1.62717	0.103701	0.254764	25088	INTS6-AS1	lncRNA	INTS6 antisense RNA 1 [Source:HGNC Symbol;Acc:HGNC:42691]	13	51452364	51554678	1
39366	ENSG00000224892	26.3186	-0.260708	0.293898	-0.887068	0.375042	0.584013	24976	RPS4XP16	transcribed_processed_pseudogene	ribosomal protein S4X pseudogene 16 [Source:HGNC Symbol;Acc:HGNC:36365]	13	51454164	51461315	1
39367	ENSG00000243900	0.988539	-0.718926	1.47435	-0.487623	0.625817	NA	25107	RN7SL320P	misc_RNA	RNA, 7SL, cytoplasmic 320, pseudogene [Source:HGNC Symbol;Acc:HGNC:46336]	13	51469753	51470047	1
39368	ENSG00000229906	0	NA	NA	NA	NA	NA	NA	NA	NA	NA	NA	NA	NA	NA
39369	ENSG00000266611	0	NA	NA	NA	NA	NA	NA	NA	NA	NA	NA	NA	NA	NA
39370	ENSG00000252141	0	NA	NA	NA	NA	NA	NA	NA	NA	NA	NA	NA	NA	NA
39371	ENSG00000139668	359.78	0.00325336	0.0861336	0.0377711	0.96987	0.98479	24842	WDFY2	protein_coding	WD repeat and FYVE domain containing 2 [Source:HGNC Symbol;Acc:HGNC:20482]	13	51584455	51767709	1
39372	ENSG00000206920	0	NA	NA	NA	NA	NA	NA	NA	NA	NA	NA	NA	NA	NA
39373	ENSG00000242893	0	NA	NA	NA	NA	NA	25104	RN7SL413P	misc_RNA	RNA, 7SL, cytoplasmic 413, pseudogene [Source:HGNC Symbol;Acc:HGNC:46429]	13	51593919	51594215	-1
39374	ENSG00000224451	0.243099	1.4441	3.25533	0.443611	0.657324	NA	24974	ATP5PBP1	processed_pseudogene	ATP synthase peripheral stalk-membrane subunit b pseudogene 1 [Source:HGNC Symbol;Acc:HGNC:39742]	13	51598416	51599460	1
39375	ENSG00000102796	54.6602	-0.0249467	0.211635	-0.117876	0.906166	0.953027	24750	DHRS12	protein_coding	dehydrogenase/reductase 12 [Source:HGNC Symbol;Acc:HGNC:25832]	13	51767993	51804162	-1
39376	ENSG00000231856	4.09344	0.44633	0.773839	0.576773	0.564093	NA	25034	AL162377.1	lncRNA	novel transcript	13	51803838	51813832	1
39377	ENSG00000281106	0	NA	NA	NA	NA	NA	NA	NA	NA	NA	NA	NA	NA	NA
39378	ENSG00000123171	0	NA	NA	NA	NA	NA	NA	NA	NA	NA	NA	NA	NA	NA
39379	ENSG00000232872	0.867956	-1.31264	1.67819	-0.782175	0.434112	NA	25046	CTAGE3P	processed_pseudogene	CTAGE family member 3, pseudogene [Source:HGNC Symbol;Acc:HGNC:24348]	13	51908218	51910621	-1
39380	ENSG00000279677	0	NA	NA	NA	NA	NA	NA	NA	NA	NA	NA	NA	NA	NA
39381	ENSG00000123191	13.428	-0.420471	0.460782	-0.912514	0.361498	NA	24774	ATP7B	protein_coding	ATPase copper transporting beta [Source:HGNC Symbol;Acc:HGNC:870]	13	51930436	52012125	-1
39382	ENSG00000236044	0.376695	0.746223	2.562	0.291265	0.770848	NA	25076	FABP5P2	processed_pseudogene	fatty acid binding protein 5 pseudogene 2 [Source:HGNC Symbol;Acc:HGNC:31060]	13	51966742	51967149	1
39383	ENSG00000253710	102.861	-0.0288291	0.194483	-0.148234	0.882158	0.938858	25119	ALG11	protein_coding	ALG11 alpha-1,2-mannosyltransferase [Source:HGNC Symbol;Acc:HGNC:32456]	13	52012398	52033600	1
39384	ENSG00000253797	506.505	0.0993954	0.0737535	1.34767	0.177764	0.362908	25120	UTP14C	protein_coding	UTP14C small subunit processome component [Source:HGNC Symbol;Acc:HGNC:20321]	13	52024691	52033600	1
39385	ENSG00000197168	9.17615	-0.298349	0.473278	-0.630389	0.52844	NA	24911	NEK5	protein_coding	NIMA related kinase 5 [Source:HGNC Symbol;Acc:HGNC:7748]	13	52033611	52129092	-1
39386	ENSG00000273523	0.120585	-0.704809	3.53381	-0.199447	0.841913	NA	25144	AL139082.1	lncRNA	novel transcript, antisense to NEK3 & NEK5	13	52128891	52132723	1
39387	ENSG00000136098	108.939	0.229545	0.15286	1.50167	0.133182	0.301122	24812	NEK3	protein_coding	NIMA related kinase 3 [Source:HGNC Symbol;Acc:HGNC:7746]	13	52132639	52159861	-1
39388	ENSG00000243406	9.12477	0.956931	0.546558	1.75083	0.079975	NA	25106	MRPS31P5	transcribed_unprocessed_pseudogene	mitochondrial ribosomal protein S31 pseudogene 5 [Source:HGNC Symbol;Acc:HGNC:39253]	13	52167709	52194465	-1
39389	ENSG00000217576	0	NA	NA	NA	NA	NA	NA	NA	NA	NA	NA	NA	NA	NA
39390	ENSG00000272281	0.125892	0.737864	3.53381	0.208801	0.834604	NA	25141	TPTE2P2	transcribed_unprocessed_pseudogene	transmembrane phosphoinositide 3-phosphatase and tensin homolog 2 pseudogene 2 [Source:HGNC Symbol;Acc:HGNC:38076]	13	52219344	52334277	-1
39391	ENSG00000271564	0	NA	NA	NA	NA	NA	NA	NA	NA	NA	NA	NA	NA	NA
39392	ENSG00000136114	14.1115	0.168101	0.441545	0.380711	0.703418	NA	24819	THSD1	protein_coding	thrombospondin type 1 domain containing 1 [Source:HGNC Symbol;Acc:HGNC:17754]	13	52377167	52416373	-1
39393	ENSG00000199605	0	NA	NA	NA	NA	NA	NA	NA	NA	NA	NA	NA	NA	NA
39394	ENSG00000136100	617.061	0.0982744	0.0691985	1.42018	0.155555	0.332917	24814	VPS36	protein_coding	vacuolar protein sorting 36 homolog [Source:HGNC Symbol;Acc:HGNC:20312]	13	52412602	52450634	-1
39395	ENSG00000278238	1.48526	-0.463012	1.16068	-0.398914	0.689957	NA	25177	AL359513.1	lncRNA	novel transcript	13	52454775	52455331	-1
39396	ENSG00000136108	982.408	0.748041	0.0752429	9.94167	2.74183e-23	3.47949e-21	24816	CKAP2	protein_coding	cytoskeleton associated protein 2 [Source:HGNC Symbol;Acc:HGNC:1990]	13	52455429	52476628	1
39397	ENSG00000235660	0.246461	0.0165332	2.90383	0.00569358	0.995457	NA	25070	LINC00345	lncRNA	long intergenic non-protein coding RNA 345 [Source:HGNC Symbol;Acc:HGNC:42503]	13	52482804	52489216	-1
39398	ENSG00000244471	0	NA	NA	NA	NA	NA	NA	NA	NA	NA	NA	NA	NA	NA
39399	ENSG00000280296	0.375999	-0.712325	2.36268	-0.301491	0.76304	NA	25192	AL137058.3	TEC	TEC	13	52497097	52500195	-1
39400	ENSG00000198384	0.246477	0.0165332	2.90376	0.00569371	0.995457	NA	NA	NA	NA	NA	NA	NA	NA	NA
39401	ENSG00000273784	1.87443	-0.982828	1.13665	-0.864668	0.387221	NA	25146	AL137058.2	lncRNA	novel transcript	13	52600042	52642542	1
39402	ENSG00000250299	9.68034	0.463762	0.475634	0.97504	0.32954	NA	25110	MRPS31P4	transcribed_unprocessed_pseudogene	mitochondrial ribosomal protein S31 pseudogene 4 [Source:HGNC Symbol;Acc:HGNC:42649]	13	52600119	52637446	1
39403	ENSG00000139675	128.152	0.168459	0.146476	1.15008	0.250112	0.454574	24843	HNRNPA1L2	protein_coding	heterogeneous nuclear ribonucleoprotein A1 like 2 [Source:HGNC Symbol;Acc:HGNC:27067]	13	52642425	52643796	1
39404	ENSG00000273723	2.98285	-1.26339	0.87864	-1.43789	0.150464	NA	25145	AL139089.1	lncRNA	novel transcript	13	52651305	52652279	-1
39405	ENSG00000165416	475.655	-0.0207068	0.0757398	-0.273394	0.784551	0.884159	24869	SUGT1	protein_coding	SGT1 homolog, MIS12 kinetochore complex assembly cochaperone [Source:HGNC Symbol;Acc:HGNC:16987]	13	52652709	52700909	1
39406	ENSG00000136110	0.125892	0.737864	3.53381	0.208801	0.834604	NA	24817	CNMD	protein_coding	chondromodulin [Source:HGNC Symbol;Acc:HGNC:17005]	13	52703264	52739820	-1
39407	ENSG00000211579	0	NA	NA	NA	NA	NA	NA	NA	NA	NA	NA	NA	NA	NA
39408	ENSG00000150276	0.126028	0.737864	3.53381	0.208801	0.834604	NA	NA	NA	NA	NA	NA	NA	NA	NA
39409	ENSG00000136099	14.5013	-0.10755	0.382955	-0.280843	0.778831	NA	24813	PCDH8	protein_coding	protocadherin 8 [Source:HGNC Symbol;Acc:HGNC:8660]	13	52842889	52848641	-1
39410	ENSG00000102837	0	NA	NA	NA	NA	NA	NA	NA	NA	NA	NA	NA	NA	NA
39411	ENSG00000237092	0	NA	NA	NA	NA	NA	NA	NA	NA	NA	NA	NA	NA	NA
39412	ENSG00000279325	0.126028	0.737864	3.53381	0.208801	0.834604	NA	NA	NA	NA	NA	NA	NA	NA	NA
39413	ENSG00000225510	0	NA	NA	NA	NA	NA	NA	NA	NA	NA	NA	NA	NA	NA
39414	ENSG00000241613	0	NA	NA	NA	NA	NA	NA	NA	NA	NA	NA	NA	NA	NA
39415	ENSG00000273919	0	NA	NA	NA	NA	NA	NA	NA	NA	NA	NA	NA	NA	NA
39416	ENSG00000274316	0	NA	NA	NA	NA	NA	NA	NA	NA	NA	NA	NA	NA	NA
39417	ENSG00000261517	0	NA	NA	NA	NA	NA	NA	NA	NA	NA	NA	NA	NA	NA
39418	ENSG00000234787	0	NA	NA	NA	NA	NA	NA	NA	NA	NA	NA	NA	NA	NA
39419	ENSG00000271652	0	NA	NA	NA	NA	NA	NA	NA	NA	NA	NA	NA	NA	NA
39420	ENSG00000283126	0	NA	NA	NA	NA	NA	NA	NA	NA	NA	NA	NA	NA	NA
39421	ENSG00000136149	72.9333	-0.41914	0.184453	-2.27234	0.0230658	0.0854689	24826	RPL13AP25	processed_pseudogene	ribosomal protein L13a pseudogene 25 [Source:HGNC Symbol;Acc:HGNC:36981]	13	54440704	54441315	-1
39422	ENSG00000277047	0	NA	NA	NA	NA	NA	NA	NA	NA	NA	NA	NA	NA	NA
39423	ENSG00000278630	0	NA	NA	NA	NA	NA	NA	NA	NA	NA	NA	NA	NA	NA
39424	ENSG00000275071	0	NA	NA	NA	NA	NA	NA	NA	NA	NA	NA	NA	NA	NA
39425	ENSG00000264387	0	NA	NA	NA	NA	NA	NA	NA	NA	NA	NA	NA	NA	NA
39426	ENSG00000274090	0	NA	NA	NA	NA	NA	NA	NA	NA	NA	NA	NA	NA	NA
39427	ENSG00000228611	0	NA	NA	NA	NA	NA	NA	NA	NA	NA	NA	NA	NA	NA
39428	ENSG00000228319	0	NA	NA	NA	NA	NA	NA	NA	NA	NA	NA	NA	NA	NA
39429	ENSG00000201665	0	NA	NA	NA	NA	NA	NA	NA	NA	NA	NA	NA	NA	NA
39430	ENSG00000229665	0	NA	NA	NA	NA	NA	NA	NA	NA	NA	NA	NA	NA	NA
39431	ENSG00000204919	0	NA	NA	NA	NA	NA	NA	NA	NA	NA	NA	NA	NA	NA
39432	ENSG00000204918	0	NA	NA	NA	NA	NA	NA	NA	NA	NA	NA	NA	NA	NA
39433	ENSG00000227151	0	NA	NA	NA	NA	NA	NA	NA	NA	NA	NA	NA	NA	NA
39434	ENSG00000234278	0	NA	NA	NA	NA	NA	NA	NA	NA	NA	NA	NA	NA	NA
39435	ENSG00000271140	0	NA	NA	NA	NA	NA	NA	NA	NA	NA	NA	NA	NA	NA
39436	ENSG00000230009	0	NA	NA	NA	NA	NA	NA	NA	NA	NA	NA	NA	NA	NA
39437	ENSG00000234421	0	NA	NA	NA	NA	NA	NA	NA	NA	NA	NA	NA	NA	NA
39438	ENSG00000225352	0	NA	NA	NA	NA	NA	NA	NA	NA	NA	NA	NA	NA	NA
39439	ENSG00000118946	1.10704	-2.70176	1.51059	-1.78855	0.0736874	NA	24756	PCDH17	protein_coding	protocadherin 17 [Source:HGNC Symbol;Acc:HGNC:14267]	13	57631744	57729311	1
39440	ENSG00000278722	0	NA	NA	NA	NA	NA	NA	NA	NA	NA	NA	NA	NA	NA
39441	ENSG00000202422	0	NA	NA	NA	NA	NA	NA	NA	NA	NA	NA	NA	NA	NA
39442	ENSG00000277448	0	NA	NA	NA	NA	NA	25170	LINC02338	lncRNA	long intergenic non-protein coding RNA 2338 [Source:HGNC Symbol;Acc:HGNC:53258]	13	58165827	58209483	1
39443	ENSG00000232954	0.12155	0.737864	3.53381	0.208801	0.834604	NA	NA	NA	NA	NA	NA	NA	NA	NA
39444	ENSG00000276208	0	NA	NA	NA	NA	NA	NA	NA	NA	NA	NA	NA	NA	NA
39445	ENSG00000222733	0	NA	NA	NA	NA	NA	NA	NA	NA	NA	NA	NA	NA	NA
39446	ENSG00000214335	0	NA	NA	NA	NA	NA	24941	CTAGE16P	processed_pseudogene	CTAGE family member 16, pseudogene [Source:HGNC Symbol;Acc:HGNC:41967]	13	58528615	58531026	1
39447	ENSG00000223717	0	NA	NA	NA	NA	NA	NA	NA	NA	NA	NA	NA	NA	NA
39448	ENSG00000214281	0	NA	NA	NA	NA	NA	NA	NA	NA	NA	NA	NA	NA	NA
39449	ENSG00000232647	0	NA	NA	NA	NA	NA	NA	NA	NA	NA	NA	NA	NA	NA
39450	ENSG00000271190	0	NA	NA	NA	NA	NA	NA	NA	NA	NA	NA	NA	NA	NA
39451	ENSG00000239003	0	NA	NA	NA	NA	NA	NA	NA	NA	NA	NA	NA	NA	NA
39452	ENSG00000139734	874.316	0.742142	0.0687152	10.8003	3.43215e-27	5.98288e-25	24847	DIAPH3	protein_coding	diaphanous related formin 3 [Source:HGNC Symbol;Acc:HGNC:15480]	13	59665583	60163987	-1
39453	ENSG00000227528	0	NA	NA	NA	NA	NA	24993	DIAPH3-AS1	lncRNA	DIAPH3 antisense RNA 1 [Source:HGNC Symbol;Acc:HGNC:39915]	13	60012734	60044357	1
39454	ENSG00000265745	0	NA	NA	NA	NA	NA	NA	NA	NA	NA	NA	NA	NA	NA
39455	ENSG00000223815	0	NA	NA	NA	NA	NA	24967	DIAPH3-AS2	lncRNA	DIAPH3 antisense RNA 2 [Source:HGNC Symbol;Acc:HGNC:39916]	13	60144648	60153678	1
39456	ENSG00000202151	0	NA	NA	NA	NA	NA	NA	NA	NA	NA	NA	NA	NA	NA
39457	ENSG00000227336	0	NA	NA	NA	NA	NA	NA	NA	NA	NA	NA	NA	NA	NA
39458	ENSG00000238213	0.873439	-0.395068	1.82912	-0.215988	0.828997	NA	25099	TARDBPP2	processed_pseudogene	TAR DNA binding protein pseudogene 2 [Source:HGNC Symbol;Acc:HGNC:39848]	13	60274776	60276006	1
39459	ENSG00000277549	0	NA	NA	NA	NA	NA	NA	NA	NA	NA	NA	NA	NA	NA
39460	ENSG00000083544	559.299	0.283814	0.0764245	3.71366	0.000204287	0.00183916	24721	TDRD3	protein_coding	tudor domain containing 3 [Source:HGNC Symbol;Acc:HGNC:20612]	13	60396457	60573878	1
39461	ENSG00000223076	0	NA	NA	NA	NA	NA	NA	NA	NA	NA	NA	NA	NA	NA
39462	ENSG00000236608	0.12155	0.737864	3.53381	0.208801	0.834604	NA	25086	EIF4A1P6	processed_pseudogene	eukaryotic translation initiation factor 4A1 pseudogene 6 [Source:HGNC Symbol;Acc:HGNC:37925]	13	60636888	60638097	-1
39463	ENSG00000225249	0	NA	NA	NA	NA	NA	NA	NA	NA	NA	NA	NA	NA	NA
39464	ENSG00000279657	0	NA	NA	NA	NA	NA	NA	NA	NA	NA	NA	NA	NA	NA
39465	ENSG00000206854	0	NA	NA	NA	NA	NA	NA	NA	NA	NA	NA	NA	NA	NA
39466	ENSG00000227510	0	NA	NA	NA	NA	NA	NA	NA	NA	NA	NA	NA	NA	NA
39467	ENSG00000266663	0	NA	NA	NA	NA	NA	NA	NA	NA	NA	NA	NA	NA	NA
39468	ENSG00000280165	0.624855	0.614918	1.93215	0.318255	0.750291	NA	25190	PCDH20	protein_coding	protocadherin 20 [Source:HGNC Symbol;Acc:HGNC:14257]	13	61409685	61415522	-1
39469	ENSG00000197991	0.125892	0.737864	3.53381	0.208801	0.834604	NA	NA	NA	NA	NA	NA	NA	NA	NA
39470	ENSG00000279797	0	NA	NA	NA	NA	NA	NA	NA	NA	NA	NA	NA	NA	NA
39471	ENSG00000234033	0	NA	NA	NA	NA	NA	NA	NA	NA	NA	NA	NA	NA	NA
39472	ENSG00000270856	0	NA	NA	NA	NA	NA	NA	NA	NA	NA	NA	NA	NA	NA
39473	ENSG00000229578	0	NA	NA	NA	NA	NA	NA	NA	NA	NA	NA	NA	NA	NA
39474	ENSG00000230142	0	NA	NA	NA	NA	NA	NA	NA	NA	NA	NA	NA	NA	NA
39475	ENSG00000227611	0	NA	NA	NA	NA	NA	NA	NA	NA	NA	NA	NA	NA	NA
39476	ENSG00000229307	0	NA	NA	NA	NA	NA	NA	NA	NA	NA	NA	NA	NA	NA
39477	ENSG00000232105	0	NA	NA	NA	NA	NA	NA	NA	NA	NA	NA	NA	NA	NA
39478	ENSG00000276586	0	NA	NA	NA	NA	NA	NA	NA	NA	NA	NA	NA	NA	NA
39479	ENSG00000271465	0	NA	NA	NA	NA	NA	NA	NA	NA	NA	NA	NA	NA	NA
39480	ENSG00000228669	0	NA	NA	NA	NA	NA	NA	NA	NA	NA	NA	NA	NA	NA
39481	ENSG00000273550	0	NA	NA	NA	NA	NA	NA	NA	NA	NA	NA	NA	NA	NA
39482	ENSG00000227564	0.124911	-0.704809	3.53381	-0.199447	0.841913	NA	NA	NA	NA	NA	NA	NA	NA	NA
39483	ENSG00000231061	0	NA	NA	NA	NA	NA	NA	NA	NA	NA	NA	NA	NA	NA
39484	ENSG00000274052	0	NA	NA	NA	NA	NA	NA	NA	NA	NA	NA	NA	NA	NA
39485	ENSG00000237378	0	NA	NA	NA	NA	NA	NA	NA	NA	NA	NA	NA	NA	NA
39486	ENSG00000202478	0	NA	NA	NA	NA	NA	NA	NA	NA	NA	NA	NA	NA	NA
39487	ENSG00000213232	0	NA	NA	NA	NA	NA	NA	NA	NA	NA	NA	NA	NA	NA
39488	ENSG00000219926	0.252619	1.46855	2.87959	0.509985	0.610062	NA	24954	OR7E104P	transcribed_unprocessed_pseudogene	olfactory receptor family 7 subfamily E member 104 pseudogene [Source:HGNC Symbol;Acc:HGNC:15343]	13	63828840	63844125	-1
39489	ENSG00000278380	0	NA	NA	NA	NA	NA	NA	NA	NA	NA	NA	NA	NA	NA
39490	ENSG00000272299	0	NA	NA	NA	NA	NA	NA	NA	NA	NA	NA	NA	NA	NA
39491	ENSG00000237849	0	NA	NA	NA	NA	NA	NA	NA	NA	NA	NA	NA	NA	NA
39492	ENSG00000227674	0	NA	NA	NA	NA	NA	NA	NA	NA	NA	NA	NA	NA	NA
39493	ENSG00000214269	3.85463	-0.266418	0.794309	-0.335409	0.737317	NA	24940	LGMNP1	processed_pseudogene	legumain pseudogene 1 [Source:HGNC Symbol;Acc:HGNC:23079]	13	64958097	64959396	-1
39494	ENSG00000214266	0	NA	NA	NA	NA	NA	NA	NA	NA	NA	NA	NA	NA	NA
39495	ENSG00000236565	26.6011	0.177997	0.275759	0.645479	0.518617	0.706104	25083	HNRNPA3P5	processed_pseudogene	heterogeneous nuclear ribonucleoprotein A3 pseudogene 5 [Source:HGNC Symbol;Acc:HGNC:39774]	13	65787932	65788764	-1
39496	ENSG00000234767	0	NA	NA	NA	NA	NA	NA	NA	NA	NA	NA	NA	NA	NA
39497	ENSG00000263581	0	NA	NA	NA	NA	NA	NA	NA	NA	NA	NA	NA	NA	NA
39498	ENSG00000263561	0	NA	NA	NA	NA	NA	NA	NA	NA	NA	NA	NA	NA	NA
39499	ENSG00000235737	0.126028	0.737864	3.53381	0.208801	0.834604	NA	NA	NA	NA	NA	NA	NA	NA	NA
39500	ENSG00000184226	33.9514	-0.487346	0.268635	-1.81416	0.0696536	0.194241	24901	PCDH9	protein_coding	protocadherin 9 [Source:HGNC Symbol;Acc:HGNC:8661]	13	66302834	67230445	-1
39501	ENSG00000234527	0	NA	NA	NA	NA	NA	NA	NA	NA	NA	NA	NA	NA	NA
39502	ENSG00000238500	0	NA	NA	NA	NA	NA	NA	NA	NA	NA	NA	NA	NA	NA
39503	ENSG00000228842	0	NA	NA	NA	NA	NA	NA	NA	NA	NA	NA	NA	NA	NA
39504	ENSG00000225263	0	NA	NA	NA	NA	NA	NA	NA	NA	NA	NA	NA	NA	NA
39505	ENSG00000233840	0	NA	NA	NA	NA	NA	NA	NA	NA	NA	NA	NA	NA	NA
39506	ENSG00000214263	0.49099	-1.27449	2.15128	-0.592435	0.553559	NA	24939	RPSAP53	processed_pseudogene	ribosomal protein SA pseudogene 53 [Source:HGNC Symbol;Acc:HGNC:36641]	13	67266845	67267706	-1
39507	ENSG00000230040	0	NA	NA	NA	NA	NA	25020	LINC00364	lncRNA	long intergenic non-protein coding RNA 364 [Source:HGNC Symbol;Acc:HGNC:42686]	13	67326177	67379994	1
39508	ENSG00000271287	0	NA	NA	NA	NA	NA	NA	NA	NA	NA	NA	NA	NA	NA
39509	ENSG00000227969	6.84519	-0.244636	0.568518	-0.430305	0.666974	NA	25000	NPM1P22	processed_pseudogene	nucleophosmin 1 pseudogene 22 [Source:HGNC Symbol;Acc:HGNC:39679]	13	67831876	67832827	-1
39510	ENSG00000231667	0	NA	NA	NA	NA	NA	NA	NA	NA	NA	NA	NA	NA	NA
39511	ENSG00000226537	0	NA	NA	NA	NA	NA	NA	NA	NA	NA	NA	NA	NA	NA
39512	ENSG00000234765	0	NA	NA	NA	NA	NA	NA	NA	NA	NA	NA	NA	NA	NA
39513	ENSG00000229910	0	NA	NA	NA	NA	NA	NA	NA	NA	NA	NA	NA	NA	NA
39514	ENSG00000236433	0	NA	NA	NA	NA	NA	NA	NA	NA	NA	NA	NA	NA	NA
39515	ENSG00000230405	0.126028	0.737864	3.53381	0.208801	0.834604	NA	NA	NA	NA	NA	NA	NA	NA	NA
39516	ENSG00000229824	0	NA	NA	NA	NA	NA	NA	NA	NA	NA	NA	NA	NA	NA
39517	ENSG00000243671	0	NA	NA	NA	NA	NA	NA	NA	NA	NA	NA	NA	NA	NA
39518	ENSG00000281778	0	NA	NA	NA	NA	NA	NA	NA	NA	NA	NA	NA	NA	NA
39519	ENSG00000280580	0	NA	NA	NA	NA	NA	NA	NA	NA	NA	NA	NA	NA	NA
39520	ENSG00000232380	0.748798	-0.980594	1.82003	-0.538778	0.59004	NA	25041	ZDHHC20P4	processed_pseudogene	zinc finger DHHC-type containing 20 pseudogene 4 [Source:HGNC Symbol;Acc:HGNC:39776]	13	68985058	68986064	1
39521	ENSG00000225501	0	NA	NA	NA	NA	NA	NA	NA	NA	NA	NA	NA	NA	NA
39522	ENSG00000237534	0	NA	NA	NA	NA	NA	NA	NA	NA	NA	NA	NA	NA	NA
39523	ENSG00000235221	0	NA	NA	NA	NA	NA	NA	NA	NA	NA	NA	NA	NA	NA
39524	ENSG00000224640	0	NA	NA	NA	NA	NA	NA	NA	NA	NA	NA	NA	NA	NA
39525	ENSG00000150361	0	NA	NA	NA	NA	NA	24855	KLHL1	protein_coding	kelch like family member 1 [Source:HGNC Symbol;Acc:HGNC:6352]	13	69700594	70108493	-1
39526	ENSG00000207495	0	NA	NA	NA	NA	NA	NA	NA	NA	NA	NA	NA	NA	NA
39527	ENSG00000232314	0	NA	NA	NA	NA	NA	NA	NA	NA	NA	NA	NA	NA	NA
39528	ENSG00000230223	0	NA	NA	NA	NA	NA	NA	NA	NA	NA	NA	NA	NA	NA
39529	ENSG00000202433	0	NA	NA	NA	NA	NA	NA	NA	NA	NA	NA	NA	NA	NA
39530	ENSG00000276841	0	NA	NA	NA	NA	NA	NA	NA	NA	NA	NA	NA	NA	NA
39531	ENSG00000226554	0	NA	NA	NA	NA	NA	NA	NA	NA	NA	NA	NA	NA	NA
39532	ENSG00000226846	0.500503	-1.2981	2.1412	-0.606247	0.544351	NA	24988	LINC00348	lncRNA	long intergenic non-protein coding RNA 348 [Source:HGNC Symbol;Acc:HGNC:42658]	13	71015042	71168417	1
39533	ENSG00000225801	0	NA	NA	NA	NA	NA	NA	NA	NA	NA	NA	NA	NA	NA
39534	ENSG00000276644	4.97133	0.914351	0.671676	1.3613	0.17342	NA	25162	DACH1	protein_coding	dachshund family transcription factor 1 [Source:HGNC Symbol;Acc:HGNC:2663]	13	71437966	71867204	-1
39535	ENSG00000236534	44.2878	0.0977445	0.217599	0.449196	0.65329	0.803472	25081	H3F3BP1	processed_pseudogene	H3 histone, family 3B pseudogene 1 [Source:HGNC Symbol;Acc:HGNC:42030]	13	71675067	71675469	1
39536	ENSG00000237816	0	NA	NA	NA	NA	NA	NA	NA	NA	NA	NA	NA	NA	NA
39537	ENSG00000233460	0	NA	NA	NA	NA	NA	NA	NA	NA	NA	NA	NA	NA	NA
39538	ENSG00000232881	0	NA	NA	NA	NA	NA	NA	NA	NA	NA	NA	NA	NA	NA
39539	ENSG00000212377	0	NA	NA	NA	NA	NA	NA	NA	NA	NA	NA	NA	NA	NA
39540	ENSG00000227952	0	NA	NA	NA	NA	NA	NA	NA	NA	NA	NA	NA	NA	NA
39541	ENSG00000251715	0	NA	NA	NA	NA	NA	NA	NA	NA	NA	NA	NA	NA	NA
39542	ENSG00000278113	0	NA	NA	NA	NA	NA	NA	NA	NA	NA	NA	NA	NA	NA
39543	ENSG00000199282	0	NA	NA	NA	NA	NA	NA	NA	NA	NA	NA	NA	NA	NA
39544	ENSG00000226617	0.628065	-0.572405	2.04562	-0.27982	0.779616	NA	24984	RPL21P110	processed_pseudogene	ribosomal protein L21 pseudogene 110 [Source:HGNC Symbol;Acc:HGNC:35627]	13	72703693	72704138	1
39545	ENSG00000206922	0.377812	2.05244	2.49079	0.824014	0.409932	NA	24929	RNU6-80P	snRNA	RNA, U6 small nuclear 80, pseudogene [Source:HGNC Symbol;Acc:HGNC:42570]	13	72706017	72706123	-1
39546	ENSG00000204899	739.54	0.300519	0.0680734	4.41463	1.01185e-05	0.000135337	24925	MZT1	protein_coding	mitotic spindle organizing protein 1 [Source:HGNC Symbol;Acc:HGNC:33830]	13	72708367	72727629	-1
39547	ENSG00000136122	254.903	0.628324	0.119276	5.2678	1.38066e-07	2.77351e-06	24820	BORA	protein_coding	BORA aurora kinase A activator [Source:HGNC Symbol;Acc:HGNC:24724]	13	72727749	72756198	1
39548	ENSG00000083520	2424.45	0.0353086	0.0610028	0.578803	0.562722	0.739007	24719	DIS3	protein_coding	DIS3 homolog, exosome endoribonuclease and 3'-5' exoribonuclease [Source:HGNC Symbol;Acc:HGNC:20604]	13	72752169	72782096	-1
39549	ENSG00000083535	765.718	0.0909675	0.067412	1.34943	0.1772	0.362233	24720	PIBF1	protein_coding	progesterone immunomodulatory binding factor 1 [Source:HGNC Symbol;Acc:HGNC:23352]	13	72782133	73016461	1
39550	ENSG00000199381	0	NA	NA	NA	NA	NA	NA	NA	NA	NA	NA	NA	NA	NA
39551	ENSG00000232041	0.12506	-0.704809	3.53381	-0.199447	0.841913	NA	25036	PSMD10P3	processed_pseudogene	proteasome 26S subunit, non-ATPase, 10 pseudogene 3 [Source:HGNC Symbol;Acc:HGNC:30152]	13	73036401	73036848	1
39552	ENSG00000102554	3566.02	0.141837	0.0555993	2.55105	0.0107398	0.0480581	24736	KLF5	protein_coding	Kruppel like factor 5 [Source:HGNC Symbol;Acc:HGNC:6349]	13	73054976	73077541	1
39553	ENSG00000236972	1.75521	0.427499	1.16824	0.365935	0.714413	NA	25089	FABP5P1	processed_pseudogene	fatty acid binding protein 5 pseudogene 1 [Source:HGNC Symbol;Acc:HGNC:31059]	13	73100575	73100985	-1
39554	ENSG00000200267	0	NA	NA	NA	NA	NA	NA	NA	NA	NA	NA	NA	NA	NA
39555	ENSG00000201253	0	NA	NA	NA	NA	NA	NA	NA	NA	NA	NA	NA	NA	NA
39556	ENSG00000206697	0	NA	NA	NA	NA	NA	NA	NA	NA	NA	NA	NA	NA	NA
39557	ENSG00000279754	0	NA	NA	NA	NA	NA	NA	NA	NA	NA	NA	NA	NA	NA
39558	ENSG00000229708	0	NA	NA	NA	NA	NA	NA	NA	NA	NA	NA	NA	NA	NA
39559	ENSG00000224853	0.125892	0.737864	3.53381	0.208801	0.834604	NA	NA	NA	NA	NA	NA	NA	NA	NA
39560	ENSG00000228295	0	NA	NA	NA	NA	NA	NA	NA	NA	NA	NA	NA	NA	NA
39561	ENSG00000118922	883.423	0.100835	0.0838802	1.20213	0.229315	0.428711	24754	KLF12	protein_coding	Kruppel like factor 12 [Source:HGNC Symbol;Acc:HGNC:6346]	13	73686089	73995056	-1
39562	ENSG00000280348	0	NA	NA	NA	NA	NA	NA	NA	NA	NA	NA	NA	NA	NA
39563	ENSG00000279463	0.126028	0.737864	3.53381	0.208801	0.834604	NA	25186	AL159972.1	lncRNA	novel transcript, sense intronic to KLF12	13	73844683	73845130	-1
39564	ENSG00000235532	0	NA	NA	NA	NA	NA	NA	NA	NA	NA	NA	NA	NA	NA
39565	ENSG00000206617	0	NA	NA	NA	NA	NA	NA	NA	NA	NA	NA	NA	NA	NA
39566	ENSG00000232701	0	NA	NA	NA	NA	NA	NA	NA	NA	NA	NA	NA	NA	NA
39567	ENSG00000177596	0	NA	NA	NA	NA	NA	NA	NA	NA	NA	NA	NA	NA	NA
39568	ENSG00000226240	0	NA	NA	NA	NA	NA	NA	NA	NA	NA	NA	NA	NA	NA
39569	ENSG00000281167	0	NA	NA	NA	NA	NA	NA	NA	NA	NA	NA	NA	NA	NA
39570	ENSG00000236678	0	NA	NA	NA	NA	NA	NA	NA	NA	NA	NA	NA	NA	NA
39571	ENSG00000225944	0	NA	NA	NA	NA	NA	NA	NA	NA	NA	NA	NA	NA	NA
39572	ENSG00000206812	0	NA	NA	NA	NA	NA	NA	NA	NA	NA	NA	NA	NA	NA
39573	ENSG00000226665	0	NA	NA	NA	NA	NA	NA	NA	NA	NA	NA	NA	NA	NA
39574	ENSG00000214249	1.62139	-1.15036	1.2437	-0.924949	0.354993	NA	24938	CTAGE11P	processed_pseudogene	CTAGE family member 11, pseudogene [Source:HGNC Symbol;Acc:HGNC:37293]	13	75237944	75240296	-1
39575	ENSG00000223880	0	NA	NA	NA	NA	NA	NA	NA	NA	NA	NA	NA	NA	NA
39576	ENSG00000136111	886.6	0.0857641	0.0704431	1.2175	0.223416	0.421709	24818	TBC1D4	protein_coding	TBC1 domain family member 4 [Source:HGNC Symbol;Acc:HGNC:19165]	13	75283503	75482114	-1
39577	ENSG00000225203	0	NA	NA	NA	NA	NA	NA	NA	NA	NA	NA	NA	NA	NA
39578	ENSG00000188243	532.667	-0.130591	0.0784717	-1.66419	0.0960753	0.242412	24906	COMMD6	protein_coding	COMM domain containing 6 [Source:HGNC Symbol;Acc:HGNC:24015]	13	75525219	75549439	-1
39579	ENSG00000118939	211.937	-0.215532	0.118889	-1.81288	0.0698503	0.194665	24755	UCHL3	protein_coding	ubiquitin C-terminal hydrolase L3 [Source:HGNC Symbol;Acc:HGNC:12515]	13	75549480	75606020	1
39580	ENSG00000261553	42.2857	1.11097	0.260152	4.27048	1.9505e-05	0.000240037	25126	AL137782.1	lncRNA	novel transcript	13	75549773	75807120	1
39581	ENSG00000261105	11.4137	0.267033	0.438062	0.609578	0.542141	NA	25124	LMO7-AS1	lncRNA	LMO7 antisense RNA 1 [Source:HGNC Symbol;Acc:HGNC:50277]	13	75604700	75635994	-1
39582	ENSG00000136153	4519.58	0.515521	0.0481333	10.7103	9.11065e-27	1.51189e-24	24828	LMO7	protein_coding	LIM domain 7 [Source:HGNC Symbol;Acc:HGNC:6646]	13	75620434	75859870	1
39583	ENSG00000228444	3.50038	-0.834716	0.851841	-0.979896	0.327137	NA	25002	AL137244.1	lncRNA	novel transcript, sense intronic to LMO7	13	75631271	75632135	1
39584	ENSG00000230902	0	NA	NA	NA	NA	NA	25027	FAM204CP	processed_pseudogene	family with sequence similarity 204 member C, pseudogene [Source:HGNC Symbol;Acc:HGNC:42012]	13	75688556	75689197	-1
39585	ENSG00000178734	2.35208	-0.444669	0.93432	-0.475928	0.634126	NA	24889	LMO7DN	lncRNA	LMO7 downstream neighbor [Source:HGNC Symbol;Acc:HGNC:44370]	13	75871038	75883811	1
39586	ENSG00000223458	2.22971	0.342838	1.00054	0.342653	0.73186	NA	24962	LMO7DN-IT1	lncRNA	LMO7DN intronic transcript 1 [Source:HGNC Symbol;Acc:HGNC:49790]	13	75876886	75881127	1
39587	ENSG00000261206	0	NA	NA	NA	NA	NA	NA	NA	NA	NA	NA	NA	NA	NA
39588	ENSG00000224933	0	NA	NA	NA	NA	NA	NA	NA	NA	NA	NA	NA	NA	NA
39589	ENSG00000243274	0	NA	NA	NA	NA	NA	NA	NA	NA	NA	NA	NA	NA	NA
39590	ENSG00000178695	625.215	0.188408	0.0788717	2.3888	0.0169037	0.0674404	24888	KCTD12	protein_coding	potassium channel tetramerization domain containing 12 [Source:HGNC Symbol;Acc:HGNC:14678]	13	76880166	76886390	-1
39591	ENSG00000278727	1.6011	-0.185836	1.25788	-0.147737	0.88255	NA	25182	AC000403.1	lncRNA	novel transcript	13	76887551	76891135	1
39592	ENSG00000118903	1.25288	1.23529	1.46138	0.845291	0.397949	NA	24753	BTF3P11	processed_pseudogene	basic transcription factor 3 pseudogene 11 [Source:HGNC Symbol;Acc:HGNC:1126]	13	76928066	76928836	1
39593	ENSG00000102794	0	NA	NA	NA	NA	NA	NA	NA	NA	NA	NA	NA	NA	NA
39594	ENSG00000233873	22.5626	-0.697922	0.340507	-2.04966	0.040398	0.130304	25055	RPL7P44	processed_pseudogene	ribosomal protein L7 pseudogene 44 [Source:HGNC Symbol;Acc:HGNC:36143]	13	76981175	76981916	-1
39595	ENSG00000228002	7.34886	0.659512	0.542587	1.2155	0.224177	NA	25001	DHX9P1	processed_pseudogene	DEAH-box helicase 9 pseudogene 1 [Source:HGNC Symbol;Acc:HGNC:2751]	13	76984868	76987943	1
39596	ENSG00000102805	193.987	-0.21471	0.116337	-1.84558	0.0649526	0.184418	24752	CLN5	protein_coding	CLN5 intracellular trafficking protein [Source:HGNC Symbol;Acc:HGNC:2076]	13	76990660	77019143	1
39597	ENSG00000283208	10.6145	0.891141	0.46727	1.90712	0.0565045	NA	25199	AC001226.2	protein_coding	novel protein	13	76992078	77129589	1
39598	ENSG00000005812	1594.97	0.236859	0.063424	3.73453	0.000188068	0.00171062	24712	FBXL3	protein_coding	F-box and leucine rich repeat protein 3 [Source:HGNC Symbol;Acc:HGNC:13599]	13	76992598	77027195	-1
39599	ENSG00000236051	1.74193	-0.833138	1.11003	-0.750555	0.452921	NA	25077	MYCBP2-AS1	lncRNA	MYCBP2 antisense RNA 1 [Source:HGNC Symbol;Acc:HGNC:41023]	13	77026767	77129717	1
39600	ENSG00000274898	0.250119	-1.4371	3.22205	-0.446021	0.655582	NA	25155	AC001226.1	lncRNA	novel transcript	13	77027944	77028482	1
39601	ENSG00000005810	1789.3	0.084042	0.0845772	0.993672	0.320383	0.532974	24711	MYCBP2	protein_coding	MYC binding protein 2 [Source:HGNC Symbol;Acc:HGNC:23386]	13	77044657	77327094	-1
39602	ENSG00000229521	0.617983	0.60211	1.9367	0.310894	0.755881	NA	25015	MYCBP2-AS2	lncRNA	MYCBP2 antisense RNA 2 [Source:HGNC Symbol;Acc:HGNC:41024]	13	77080511	77081190	-1
39603	ENSG00000136155	123.03	1.51895	0.203943	7.44791	9.48277e-14	4.55834e-12	24829	SCEL	protein_coding	sciellin [Source:HGNC Symbol;Acc:HGNC:10573]	13	77535674	77645263	1
39604	ENSG00000224347	0.252056	1.46931	3.21255	0.457365	0.647409	NA	24969	SCEL-AS1	lncRNA	SCEL antisense RNA 1 [Source:HGNC Symbol;Acc:HGNC:39895]	13	77599755	77606551	-1
39605	ENSG00000206800	0	NA	NA	NA	NA	NA	24928	RNY3P7	misc_RNA	RNY3 pseudogene 7 [Source:HGNC Symbol;Acc:HGNC:42491]	13	77623372	77623472	1
39606	ENSG00000227922	0.120585	-0.704809	3.53381	-0.199447	0.841913	NA	24999	SPTLC1P5	processed_pseudogene	serine palmitoyltransferase long chain base subunit 1 pseudogene 5 [Source:HGNC Symbol;Acc:HGNC:39672]	13	77659413	77659664	1
39607	ENSG00000139737	367.214	0.0691945	0.0869504	0.795792	0.426153	0.630338	24848	SLAIN1	protein_coding	SLAIN motif family member 1 [Source:HGNC Symbol;Acc:HGNC:26387]	13	77697687	77764242	1
39608	ENSG00000266325	0	NA	NA	NA	NA	NA	NA	NA	NA	NA	NA	NA	NA	NA
39609	ENSG00000225579	0.251651	0.0165333	2.88325	0.00573425	0.995425	NA	24981	EDNRB-AS1	lncRNA	EDNRB antisense RNA 1 [Source:HGNC Symbol;Acc:HGNC:49045]	13	77779723	77844145	1
39610	ENSG00000136160	11.9663	0.75131	0.429704	1.74843	0.0803888	NA	24833	EDNRB	protein_coding	endothelin receptor type B [Source:HGNC Symbol;Acc:HGNC:3180]	13	77895481	77975529	-1
39611	ENSG00000234377	3.36219	0.565255	0.818121	0.690919	0.489616	NA	25061	RNF219-AS1	lncRNA	RNF219 antisense RNA 1 [Source:HGNC Symbol;Acc:HGNC:42700]	13	77919689	78617328	1
39612	ENSG00000233379	0	NA	NA	NA	NA	NA	NA	NA	NA	NA	NA	NA	NA	NA
39613	ENSG00000243035	0	NA	NA	NA	NA	NA	NA	NA	NA	NA	NA	NA	NA	NA
39614	ENSG00000236133	0	NA	NA	NA	NA	NA	NA	NA	NA	NA	NA	NA	NA	NA
39615	ENSG00000229249	0	NA	NA	NA	NA	NA	NA	NA	NA	NA	NA	NA	NA	NA
39616	ENSG00000235625	0.126028	0.737864	3.53381	0.208801	0.834604	NA	NA	NA	NA	NA	NA	NA	NA	NA
39617	ENSG00000271386	0	NA	NA	NA	NA	NA	NA	NA	NA	NA	NA	NA	NA	NA
39618	ENSG00000200686	0	NA	NA	NA	NA	NA	NA	NA	NA	NA	NA	NA	NA	NA
39619	ENSG00000229865	0	NA	NA	NA	NA	NA	NA	NA	NA	NA	NA	NA	NA	NA
39620	ENSG00000224686	0	NA	NA	NA	NA	NA	NA	NA	NA	NA	NA	NA	NA	NA
39621	ENSG00000271776	1.74627	0.0263348	1.11754	0.0235649	0.9812	NA	25138	AL445209.1	lncRNA	novel transcript, antisense to POU4F1	13	78596129	78599619	1
39622	ENSG00000152192	111.932	0.100833	0.151458	0.665749	0.505571	0.695626	24862	POU4F1	protein_coding	POU class 4 homeobox 1 [Source:HGNC Symbol;Acc:HGNC:9218]	13	78598362	78603552	-1
39623	ENSG00000152193	405.514	-0.00412549	0.084694	-0.0487106	0.96115	0.981401	24863	RNF219	protein_coding	ring finger protein 219 [Source:HGNC Symbol;Acc:HGNC:20308]	13	78614289	78659155	-1
39624	ENSG00000237109	0	NA	NA	NA	NA	NA	NA	NA	NA	NA	NA	NA	NA	NA
39625	ENSG00000225427	0	NA	NA	NA	NA	NA	NA	NA	NA	NA	NA	NA	NA	NA
39626	ENSG00000215357	0	NA	NA	NA	NA	NA	NA	NA	NA	NA	NA	NA	NA	NA
39627	ENSG00000230584	1.12828	1.02565	1.42566	0.719421	0.471881	NA	25023	CCT5P2	processed_pseudogene	chaperonin containing TCP1 subunit 5 pseudogene 2 [Source:HGNC Symbol;Acc:HGNC:35139]	13	78908919	78910542	1
39628	ENSG00000236277	0	NA	NA	NA	NA	NA	NA	NA	NA	NA	NA	NA	NA	NA
39629	ENSG00000226670	0	NA	NA	NA	NA	NA	NA	NA	NA	NA	NA	NA	NA	NA
39630	ENSG00000139746	3350.45	0.128617	0.0646381	1.9898	0.0466135	0.144589	24849	RBM26	protein_coding	RNA binding motif protein 26 [Source:HGNC Symbol;Acc:HGNC:20327]	13	79311824	79406477	-1
39631	ENSG00000252496	0.12506	-0.704809	3.53381	-0.199447	0.841913	NA	25116	RNA5SP33	rRNA_pseudogene	RNA, 5S ribosomal pseudogene 33 [Source:HGNC Symbol;Acc:HGNC:42609]	13	79389534	79389631	-1
39632	ENSG00000227354	68.6399	-0.17303	0.178641	-0.968587	0.332751	0.545744	24992	RBM26-AS1	lncRNA	RBM26 antisense RNA 1 [Source:HGNC Symbol;Acc:HGNC:39805]	13	79406293	79427317	1
39633	ENSG00000232132	0.126592	0.737864	3.53381	0.208801	0.834604	NA	NA	NA	NA	NA	NA	NA	NA	NA
39634	ENSG00000102471	914.535	0.0547487	0.070943	0.771727	0.440276	0.640919	24730	NDFIP2	protein_coding	Nedd4 family interacting protein 2 [Source:HGNC Symbol;Acc:HGNC:18537]	13	79481124	79556075	1
39635	ENSG00000227676	0.625684	1.73899	1.87185	0.929021	0.352878	NA	24996	LINC01068	lncRNA	long intergenic non-protein coding RNA 1068 [Source:HGNC Symbol;Acc:HGNC:49106]	13	79566678	79571445	1
39636	ENSG00000229011	0	NA	NA	NA	NA	NA	NA	NA	NA	NA	NA	NA	NA	NA
39637	ENSG00000229175	0	NA	NA	NA	NA	NA	NA	NA	NA	NA	NA	NA	NA	NA
39638	ENSG00000281721	0.252056	1.46931	3.21255	0.457365	0.647409	NA	25197	LINC01080	lncRNA	long intergenic non-protein coding RNA 1080 [Source:HGNC Symbol;Acc:HGNC:49123]	13	80011077	80028283	1
39639	ENSG00000284196	0.619946	1.73663	1.87573	0.925844	0.354527	NA	25202	AL158064.1	lncRNA	novel transcript	13	79941531	80074640	-1
39640	ENSG00000136158	475.218	0.365202	0.0778915	4.6886	2.75085e-06	4.21611e-05	24831	SPRY2	protein_coding	sprouty RTK signaling antagonist 2 [Source:HGNC Symbol;Acc:HGNC:11270]	13	80335976	80341126	-1
39641	ENSG00000202398	0	NA	NA	NA	NA	NA	NA	NA	NA	NA	NA	NA	NA	NA
39642	ENSG00000227862	0	NA	NA	NA	NA	NA	NA	NA	NA	NA	NA	NA	NA	NA
39643	ENSG00000226683	0	NA	NA	NA	NA	NA	24986	PWWP2AP1	processed_pseudogene	PWWP domain containing 2A pseudogene 1 [Source:HGNC Symbol;Acc:HGNC:39709]	13	80654755	80657027	1
39644	ENSG00000231222	0	NA	NA	NA	NA	NA	NA	NA	NA	NA	NA	NA	NA	NA
39645	ENSG00000229246	0.501903	0.016531	2.38422	0.00693349	0.994468	NA	25011	LINC00377	lncRNA	long intergenic non-protein coding RNA 377 [Source:HGNC Symbol;Acc:HGNC:42703]	13	81018176	81044691	1
39646	ENSG00000270415	0	NA	NA	NA	NA	NA	NA	NA	NA	NA	NA	NA	NA	NA
39647	ENSG00000260094	0	NA	NA	NA	NA	NA	NA	NA	NA	NA	NA	NA	NA	NA
39648	ENSG00000229309	0	NA	NA	NA	NA	NA	NA	NA	NA	NA	NA	NA	NA	NA
39649	ENSG00000222486	0	NA	NA	NA	NA	NA	NA	NA	NA	NA	NA	NA	NA	NA
39650	ENSG00000237148	0	NA	NA	NA	NA	NA	NA	NA	NA	NA	NA	NA	NA	NA
39651	ENSG00000214182	344.755	0.352427	0.0924662	3.81142	0.000138173	0.00131642	24936	PTMAP5	transcribed_processed_pseudogene	prothymosin alpha pseudogene 5 [Source:HGNC Symbol;Acc:HGNC:9628]	13	81689911	81691072	1
39652	ENSG00000237099	0	NA	NA	NA	NA	NA	NA	NA	NA	NA	NA	NA	NA	NA
39653	ENSG00000270400	0	NA	NA	NA	NA	NA	NA	NA	NA	NA	NA	NA	NA	NA
39654	ENSG00000222791	0	NA	NA	NA	NA	NA	NA	NA	NA	NA	NA	NA	NA	NA
39655	ENSG00000178235	0	NA	NA	NA	NA	NA	NA	NA	NA	NA	NA	NA	NA	NA
39656	ENSG00000215037	0	NA	NA	NA	NA	NA	NA	NA	NA	NA	NA	NA	NA	NA
39657	ENSG00000224188	0	NA	NA	NA	NA	NA	NA	NA	NA	NA	NA	NA	NA	NA
39658	ENSG00000228597	0.126028	0.737864	3.53381	0.208801	0.834604	NA	NA	NA	NA	NA	NA	NA	NA	NA
39659	ENSG00000232447	0	NA	NA	NA	NA	NA	NA	NA	NA	NA	NA	NA	NA	NA
39660	ENSG00000233349	0	NA	NA	NA	NA	NA	NA	NA	NA	NA	NA	NA	NA	NA
39661	ENSG00000226370	0	NA	NA	NA	NA	NA	NA	NA	NA	NA	NA	NA	NA	NA
39662	ENSG00000226317	0	NA	NA	NA	NA	NA	NA	NA	NA	NA	NA	NA	NA	NA
39663	ENSG00000184564	3.85134	0.303027	0.736264	0.411574	0.680652	NA	24902	SLITRK6	protein_coding	SLIT and NTRK like family member 6 [Source:HGNC Symbol;Acc:HGNC:23503]	13	85792790	85806683	-1
39664	ENSG00000278580	0	NA	NA	NA	NA	NA	NA	NA	NA	NA	NA	NA	NA	NA
39665	ENSG00000228241	0	NA	NA	NA	NA	NA	NA	NA	NA	NA	NA	NA	NA	NA
39666	ENSG00000232252	0	NA	NA	NA	NA	NA	NA	NA	NA	NA	NA	NA	NA	NA
39667	ENSG00000283371	0.120585	-0.704809	3.53381	-0.199447	0.841913	NA	25200	FO624990.1	unprocessed_pseudogene	IQ motif containing K (IQCK) pseudogene	13	86266842	86266926	-1
39668	ENSG00000277914	1.11458	-0.98551	1.4123	-0.697803	0.485301	NA	25174	DDX6P2	processed_pseudogene	DEAD-box helicase 6 pseudogene 2 [Source:HGNC Symbol;Acc:HGNC:37806]	13	86275493	86277262	1
39669	ENSG00000231879	0	NA	NA	NA	NA	NA	NA	NA	NA	NA	NA	NA	NA	NA
39670	ENSG00000233528	0	NA	NA	NA	NA	NA	NA	NA	NA	NA	NA	NA	NA	NA
39671	ENSG00000228074	0	NA	NA	NA	NA	NA	NA	NA	NA	NA	NA	NA	NA	NA
39672	ENSG00000228473	0	NA	NA	NA	NA	NA	NA	NA	NA	NA	NA	NA	NA	NA
39673	ENSG00000232636	0	NA	NA	NA	NA	NA	NA	NA	NA	NA	NA	NA	NA	NA
39674	ENSG00000228824	0.249971	-1.43604	2.89006	-0.496889	0.619267	NA	25006	MIR4500HG	lncRNA	MIR4500 host gene [Source:HGNC Symbol;Acc:HGNC:42773]	13	87427214	87674235	-1
39675	ENSG00000272515	0	NA	NA	NA	NA	NA	NA	NA	NA	NA	NA	NA	NA	NA
39676	ENSG00000266052	0	NA	NA	NA	NA	NA	NA	NA	NA	NA	NA	NA	NA	NA
39677	ENSG00000165300	45.357	0.430342	0.230762	1.86488	0.0621986	0.179001	24868	SLITRK5	protein_coding	SLIT and NTRK like family member 5 [Source:HGNC Symbol;Acc:HGNC:20295]	13	87672615	87696272	1
39678	ENSG00000277640	0	NA	NA	NA	NA	NA	NA	NA	NA	NA	NA	NA	NA	NA
39679	ENSG00000223404	0	NA	NA	NA	NA	NA	NA	NA	NA	NA	NA	NA	NA	NA
39680	ENSG00000272046	0.374734	-2.02375	2.78497	-0.726671	0.467428	NA	NA	NA	NA	NA	NA	NA	NA	NA
39681	ENSG00000232204	0	NA	NA	NA	NA	NA	NA	NA	NA	NA	NA	NA	NA	NA
39682	ENSG00000231019	0	NA	NA	NA	NA	NA	NA	NA	NA	NA	NA	NA	NA	NA
39683	ENSG00000225289	0	NA	NA	NA	NA	NA	NA	NA	NA	NA	NA	NA	NA	NA
39684	ENSG00000229443	0	NA	NA	NA	NA	NA	NA	NA	NA	NA	NA	NA	NA	NA
39685	ENSG00000283130	0	NA	NA	NA	NA	NA	NA	NA	NA	NA	NA	NA	NA	NA
39686	ENSG00000261666	0	NA	NA	NA	NA	NA	NA	NA	NA	NA	NA	NA	NA	NA
39687	ENSG00000233211	0	NA	NA	NA	NA	NA	NA	NA	NA	NA	NA	NA	NA	NA
39688	ENSG00000232225	0	NA	NA	NA	NA	NA	NA	NA	NA	NA	NA	NA	NA	NA
39689	ENSG00000227247	0	NA	NA	NA	NA	NA	NA	NA	NA	NA	NA	NA	NA	NA
39690	ENSG00000234660	0	NA	NA	NA	NA	NA	NA	NA	NA	NA	NA	NA	NA	NA
39691	ENSG00000225530	8.1912	0.546585	0.52291	1.04528	0.295896	NA	24980	SP3P	processed_pseudogene	Sp3 transcription factor pseudogene [Source:HGNC Symbol;Acc:HGNC:35430]	13	89361160	89363224	-1
39692	ENSG00000226037	0	NA	NA	NA	NA	NA	NA	NA	NA	NA	NA	NA	NA	NA
39693	ENSG00000236176	0	NA	NA	NA	NA	NA	NA	NA	NA	NA	NA	NA	NA	NA
39694	ENSG00000271395	0	NA	NA	NA	NA	NA	NA	NA	NA	NA	NA	NA	NA	NA
39695	ENSG00000234227	0.732989	-0.97121	1.84719	-0.525777	0.599043	NA	25059	RPL7L1P1	processed_pseudogene	ribosomal protein L7 like 1 pseudogene 1 [Source:HGNC Symbol;Acc:HGNC:39455]	13	89833157	89833941	-1
39696	ENSG00000200733	0	NA	NA	NA	NA	NA	NA	NA	NA	NA	NA	NA	NA	NA
39697	ENSG00000215418	0	NA	NA	NA	NA	NA	NA	NA	NA	NA	NA	NA	NA	NA
39698	ENSG00000261446	0	NA	NA	NA	NA	NA	NA	NA	NA	NA	NA	NA	NA	NA
39699	ENSG00000252696	0	NA	NA	NA	NA	NA	NA	NA	NA	NA	NA	NA	NA	NA
39700	ENSG00000235879	0.12506	-0.704809	3.53381	-0.199447	0.841913	NA	25073	FAR1P1	processed_pseudogene	fatty acyl-CoA reductase 1 pseudogene 1 [Source:HGNC Symbol;Acc:HGNC:39675]	13	90170866	90171799	1
39701	ENSG00000224419	0.126028	0.737864	3.53381	0.208801	0.834604	NA	24973	KRT18P27	processed_pseudogene	keratin 18 pseudogene 27 [Source:HGNC Symbol;Acc:HGNC:33396]	13	90230384	90231682	1
39702	ENSG00000283783	0	NA	NA	NA	NA	NA	NA	NA	NA	NA	NA	NA	NA	NA
39703	ENSG00000234384	0	NA	NA	NA	NA	NA	NA	NA	NA	NA	NA	NA	NA	NA
39704	ENSG00000251753	0	NA	NA	NA	NA	NA	NA	NA	NA	NA	NA	NA	NA	NA
39705	ENSG00000231674	0.12506	-0.704809	3.53381	-0.199447	0.841913	NA	NA	NA	NA	NA	NA	NA	NA	NA
39706	ENSG00000227983	0	NA	NA	NA	NA	NA	NA	NA	NA	NA	NA	NA	NA	NA
39707	ENSG00000234625	0	NA	NA	NA	NA	NA	NA	NA	NA	NA	NA	NA	NA	NA
39708	ENSG00000229557	0	NA	NA	NA	NA	NA	NA	NA	NA	NA	NA	NA	NA	NA
39709	ENSG00000214178	0	NA	NA	NA	NA	NA	NA	NA	NA	NA	NA	NA	NA	NA
39710	ENSG00000215417	146.576	-0.604693	0.134115	-4.50876	6.52064e-06	9.17807e-05	24947	MIR17HG	lncRNA	miR-17-92a-1 cluster host gene [Source:HGNC Symbol;Acc:HGNC:23564]	13	91347820	91354579	1
39711	ENSG00000284536	0	NA	NA	NA	NA	NA	NA	NA	NA	NA	NA	NA	NA	NA
39712	ENSG00000283815	0	NA	NA	NA	NA	NA	NA	NA	NA	NA	NA	NA	NA	NA
39713	ENSG00000284204	0	NA	NA	NA	NA	NA	NA	NA	NA	NA	NA	NA	NA	NA
39714	ENSG00000283762	0	NA	NA	NA	NA	NA	NA	NA	NA	NA	NA	NA	NA	NA
39715	ENSG00000284375	0	NA	NA	NA	NA	NA	NA	NA	NA	NA	NA	NA	NA	NA
39716	ENSG00000283705	0	NA	NA	NA	NA	NA	NA	NA	NA	NA	NA	NA	NA	NA
39717	ENSG00000179399	3.24175	-0.902225	0.894749	-1.00835	0.313284	NA	24891	GPC5	protein_coding	glypican 5 [Source:HGNC Symbol;Acc:HGNC:4453]	13	91398621	92873682	1
39718	ENSG00000282864	0	NA	NA	NA	NA	NA	NA	NA	NA	NA	NA	NA	NA	NA
39719	ENSG00000282997	0.120585	-0.704809	3.53381	-0.199447	0.841913	NA	NA	NA	NA	NA	NA	NA	NA	NA
39720	ENSG00000252508	0	NA	NA	NA	NA	NA	NA	NA	NA	NA	NA	NA	NA	NA
39721	ENSG00000229287	0	NA	NA	NA	NA	NA	NA	NA	NA	NA	NA	NA	NA	NA
39722	ENSG00000282865	0	NA	NA	NA	NA	NA	NA	NA	NA	NA	NA	NA	NA	NA
39723	ENSG00000232885	0	NA	NA	NA	NA	NA	NA	NA	NA	NA	NA	NA	NA	NA
39724	ENSG00000283097	0	NA	NA	NA	NA	NA	NA	NA	NA	NA	NA	NA	NA	NA
39725	ENSG00000236240	0	NA	NA	NA	NA	NA	NA	NA	NA	NA	NA	NA	NA	NA
39726	ENSG00000263741	0	NA	NA	NA	NA	NA	NA	NA	NA	NA	NA	NA	NA	NA
39727	ENSG00000282993	0	NA	NA	NA	NA	NA	NA	NA	NA	NA	NA	NA	NA	NA
39728	ENSG00000235984	0	NA	NA	NA	NA	NA	NA	NA	NA	NA	NA	NA	NA	NA
39729	ENSG00000232849	0	NA	NA	NA	NA	NA	NA	NA	NA	NA	NA	NA	NA	NA
39730	ENSG00000278177	1.7471	-0.829377	1.13651	-0.72976	0.465537	NA	25176	AL354811.1	lncRNA	novel transcript, antisense to GPC6	13	93226612	93227317	-1
39731	ENSG00000183098	2680.31	0.13251	0.0623015	2.12692	0.0334269	0.113374	24899	GPC6	protein_coding	glypican 6 [Source:HGNC Symbol;Acc:HGNC:4454]	13	93226807	94408020	1
39732	ENSG00000235784	0	NA	NA	NA	NA	NA	25072	HNRNPA1P29	processed_pseudogene	heterogeneous nuclear ribonucleoprotein A1 pseudogene 29 [Source:HGNC Symbol;Acc:HGNC:39547]	13	93394977	93395855	-1
39733	ENSG00000224394	0	NA	NA	NA	NA	NA	24971	GPC6-AS2	lncRNA	GPC6 antisense RNA 2 [Source:HGNC Symbol;Acc:HGNC:39910]	13	93818424	93836144	-1
39734	ENSG00000212559	0.246461	0.0165332	2.90383	0.00569358	0.995457	NA	24934	RNA5SP35	rRNA_pseudogene	RNA, 5S ribosomal pseudogene 35 [Source:HGNC Symbol;Acc:HGNC:42611]	13	94025470	94025598	-1
39735	ENSG00000236520	0.125892	0.737864	3.53381	0.208801	0.834604	NA	25080	GPC6-AS1	lncRNA	GPC6 antisense RNA 1 [Source:HGNC Symbol;Acc:HGNC:39909]	13	94154193	94187991	-1
39736	ENSG00000080166	3.72392	-1.20599	0.802527	-1.50274	0.132907	NA	24717	DCT	protein_coding	dopachrome tautomerase [Source:HGNC Symbol;Acc:HGNC:2709]	13	94436811	94479682	-1
39737	ENSG00000088451	871.789	0.0716039	0.0636426	1.12509	0.260549	0.466605	24726	TGDS	protein_coding	TDP-glucose 4,6-dehydratase [Source:HGNC Symbol;Acc:HGNC:20324]	13	94574054	94596242	-1
39738	ENSG00000152749	940.727	-0.0038494	0.0643046	-0.059862	0.952266	0.976836	24866	GPR180	protein_coding	G protein-coupled receptor 180 [Source:HGNC Symbol;Acc:HGNC:28899]	13	94601857	94634661	1
39739	ENSG00000222129	0	NA	NA	NA	NA	NA	NA	NA	NA	NA	NA	NA	NA	NA
39740	ENSG00000274168	0	NA	NA	NA	NA	NA	NA	NA	NA	NA	NA	NA	NA	NA
39741	ENSG00000238230	0	NA	NA	NA	NA	NA	25100	LINC00391	lncRNA	long intergenic non-protein coding RNA 391 [Source:HGNC Symbol;Acc:HGNC:42719]	13	94698725	94708475	-1
39742	ENSG00000125285	53.4386	0.476377	0.234084	2.03507	0.0418439	0.133476	24784	SOX21	protein_coding	SRY-box 21 [Source:HGNC Symbol;Acc:HGNC:11197]	13	94709622	94712399	-1
39743	ENSG00000227640	39.8345	0.233388	0.243136	0.95991	0.3371	0.549807	24994	SOX21-AS1	lncRNA	SOX21 antisense divergent transcript 1 [Source:HGNC Symbol;Acc:HGNC:39807]	13	94703454	94803430	1
39744	ENSG00000235768	1.12966	0.340216	1.45629	0.233618	0.815282	NA	25071	BRD7P5	processed_pseudogene	bromodomain containing 7 pseudogene 5 [Source:HGNC Symbol;Acc:HGNC:37631]	13	94757451	94759272	-1
39745	ENSG00000237924	0	NA	NA	NA	NA	NA	25095	RPL21P112	processed_pseudogene	ribosomal protein L21 pseudogene 112 [Source:HGNC Symbol;Acc:HGNC:36526]	13	94760553	94761015	-1
39746	ENSG00000260962	1.12311	-0.29874	1.38523	-0.215661	0.829252	NA	25122	LINC00557	lncRNA	long intergenic non-protein coding RNA 557 [Source:HGNC Symbol;Acc:HGNC:43701]	13	94960041	94961319	1
39747	ENSG00000252335	0.496145	0.00685006	2.09479	0.00327004	0.997391	NA	25114	RNU6-62P	snRNA	RNA, U6 small nuclear 62, pseudogene [Source:HGNC Symbol;Acc:HGNC:42552]	13	95019235	95019336	1
39748	ENSG00000125257	1783.87	-0.111752	0.0615465	-1.81573	0.0694124	0.193683	24782	ABCC4	protein_coding	ATP binding cassette subfamily C member 4 [Source:HGNC Symbol;Acc:HGNC:55]	13	95019835	95301475	-1
39749	ENSG00000223298	2.98509	-0.46982	0.917446	-0.512095	0.608584	NA	24959	RNY3P8	misc_RNA	RNY3 pseudogene 8 [Source:HGNC Symbol;Acc:HGNC:42492]	13	95310830	95310955	-1
39750	ENSG00000200211	0	NA	NA	NA	NA	NA	NA	NA	NA	NA	NA	NA	NA	NA
39751	ENSG00000271492	0	NA	NA	NA	NA	NA	NA	NA	NA	NA	NA	NA	NA	NA
39752	ENSG00000134873	23.6745	1.53696	0.34226	4.49062	7.1015e-06	9.88168e-05	24804	CLDN10	protein_coding	claudin 10 [Source:HGNC Symbol;Acc:HGNC:2033]	13	95433604	95579759	1
39753	ENSG00000223392	0.620919	0.592726	2.05049	0.289065	0.772532	NA	24961	CLDN10-AS1	lncRNA	CLDN10 antisense RNA 1 [Source:HGNC Symbol;Acc:HGNC:39907]	13	95479444	95533910	-1
39754	ENSG00000134874	694.145	0.214607	0.0721873	2.97292	0.00294978	0.0167594	24805	DZIP1	protein_coding	DAZ interacting zinc finger protein 1 [Source:HGNC Symbol;Acc:HGNC:20908]	13	95578202	95644703	-1
39755	ENSG00000247400	35.8856	-0.540555	0.244487	-2.21097	0.0270378	0.0965773	25109	DNAJC3-DT	lncRNA	DNAJC3 divergent transcript [Source:HGNC Symbol;Acc:HGNC:39808]	13	95648733	95676955	-1
39756	ENSG00000102580	4666.82	0.063922	0.0609937	1.04801	0.294634	0.505383	24738	DNAJC3	protein_coding	DnaJ heat shock protein family (Hsp40) member C3 [Source:HGNC Symbol;Acc:HGNC:9439]	13	95677139	95794988	1
39757	ENSG00000229622	0.12506	-0.704809	3.53381	-0.199447	0.841913	NA	25016	MTND5P2	processed_pseudogene	MT-ND5 pseudogene 2 [Source:HGNC Symbol;Acc:HGNC:41919]	13	95692538	95693972	1
39758	ENSG00000227714	0.120585	-0.704809	3.53381	-0.199447	0.841913	NA	24997	MTND6P18	processed_pseudogene	MT-ND6 pseudogene 18 [Source:HGNC Symbol;Acc:HGNC:39481]	13	95693983	95694495	-1
39759	ENSG00000232373	0.123793	-0.704809	3.53381	-0.199447	0.841913	NA	25040	MTCYBP3	processed_pseudogene	MT-CYB pseudogene 3 [Source:HGNC Symbol;Acc:HGNC:39579]	13	95694569	95695705	1
39760	ENSG00000276809	4.48838	0.174059	0.747808	0.23276	0.815948	NA	25166	AL138955.1	lncRNA	novel transcript, sense intronic to DNAJC3	13	95744726	95745765	1
39761	ENSG00000102595	2534.38	-0.130734	0.0642175	-2.03581	0.0417698	0.133319	24739	UGGT2	protein_coding	UDP-glucose glycoprotein glucosyltransferase 2 [Source:HGNC Symbol;Acc:HGNC:15664]	13	95801580	96053482	-1
39762	ENSG00000226977	3.22327	0.013268	0.801448	0.0165551	0.986792	NA	24989	HMGN1P24	processed_pseudogene	high mobility group nucleosome binding domain 1 pseudogene 24 [Source:HGNC Symbol;Acc:HGNC:39368]	13	95809310	95809607	-1
39763	ENSG00000185352	0.498524	-1.29442	2.14333	-0.603929	0.545891	NA	24903	HS6ST3	protein_coding	heparan sulfate 6-O-sulfotransferase 3 [Source:HGNC Symbol;Acc:HGNC:19134]	13	96090839	96839562	1
39764	ENSG00000242614	0	NA	NA	NA	NA	NA	NA	NA	NA	NA	NA	NA	NA	NA
39765	ENSG00000283487	0	NA	NA	NA	NA	NA	NA	NA	NA	NA	NA	NA	NA	NA
39766	ENSG00000233273	0.120585	-0.704809	3.53381	-0.199447	0.841913	NA	NA	NA	NA	NA	NA	NA	NA	NA
39767	ENSG00000235137	0	NA	NA	NA	NA	NA	NA	NA	NA	NA	NA	NA	NA	NA
39768	ENSG00000243300	0	NA	NA	NA	NA	NA	NA	NA	NA	NA	NA	NA	NA	NA
39769	ENSG00000234267	0	NA	NA	NA	NA	NA	NA	NA	NA	NA	NA	NA	NA	NA
39770	ENSG00000272329	0	NA	NA	NA	NA	NA	NA	NA	NA	NA	NA	NA	NA	NA
39771	ENSG00000222472	0	NA	NA	NA	NA	NA	NA	NA	NA	NA	NA	NA	NA	NA
39772	ENSG00000165621	0	NA	NA	NA	NA	NA	24871	OXGR1	protein_coding	oxoglutarate receptor 1 [Source:HGNC Symbol;Acc:HGNC:4531]	13	96985719	96994730	-1
39773	ENSG00000233124	0	NA	NA	NA	NA	NA	25048	LINC00456	lncRNA	long intergenic non-protein coding RNA 456 [Source:HGNC Symbol;Acc:HGNC:42804]	13	97168751	97187578	-1
39774	ENSG00000139793	3561	0.246211	0.0586984	4.19451	2.73466e-05	0.000321571	24851	MBNL2	protein_coding	muscleblind like splicing regulator 2 [Source:HGNC Symbol;Acc:HGNC:16746]	13	97221434	97394120	1
39775	ENSG00000202290	2.61148	-0.976767	0.993532	-0.983126	0.325545	NA	24922	RNA5SP37	rRNA_pseudogene	RNA, 5S ribosomal pseudogene 37 [Source:HGNC Symbol;Acc:HGNC:42613]	13	97362972	97363101	-1
39776	ENSG00000125249	1447.62	0.00118877	0.0547647	0.0217069	0.982682	0.990695	24780	RAP2A	protein_coding	RAP2A, member of RAS oncogene family [Source:HGNC Symbol;Acc:HGNC:9861]	13	97434169	97469128	1
39777	ENSG00000276573	0.496437	-2.43101	2.28215	-1.06523	0.286773	NA	25161	AL442067.1	lncRNA	novel transcript, sense intronic to RAP2A	13	97435946	97436168	1
39778	ENSG00000276704	0.12506	-0.704809	3.53381	-0.199447	0.841913	NA	25164	AL442067.2	lncRNA	novel transcript, sense intronic to RAP2A	13	97437268	97437630	1
39779	ENSG00000271625	0.126592	0.737864	3.53381	0.208801	0.834604	NA	25137	PSMA6P4	processed_pseudogene	proteasome subunit alpha 6 pseudogene 4 [Source:HGNC Symbol;Acc:HGNC:39609]	13	97475742	97476459	1
39780	ENSG00000226134	0	NA	NA	NA	NA	NA	NA	NA	NA	NA	NA	NA	NA	NA
39781	ENSG00000233291	0	NA	NA	NA	NA	NA	NA	NA	NA	NA	NA	NA	NA	NA
39782	ENSG00000270725	0.248852	-1.43329	2.89397	-0.495266	0.620412	NA	NA	NA	NA	NA	NA	NA	NA	NA
39783	ENSG00000065150	6065.53	0.0597338	0.0434812	1.37378	0.169509	0.351768	24715	IPO5	protein_coding	importin 5 [Source:HGNC Symbol;Acc:HGNC:6402]	13	97953658	98024297	1
39784	ENSG00000232217	0.120585	-0.704809	3.53381	-0.199447	0.841913	NA	25039	FTLP8	processed_pseudogene	ferritin light chain pseudogene 8 [Source:HGNC Symbol;Acc:HGNC:37956]	13	97986950	97987216	-1
39785	ENSG00000152767	1053.95	0.0429374	0.0646448	0.664204	0.50656	0.696638	24867	FARP1	protein_coding	FERM, ARH/RhoGEF and pleckstrin domain protein 1 [Source:HGNC Symbol;Acc:HGNC:3591]	13	98142562	98455176	1
39786	ENSG00000139797	0	NA	NA	NA	NA	NA	24852	RNF113B	protein_coding	ring finger protein 113B [Source:HGNC Symbol;Acc:HGNC:17267]	13	98175785	98177265	-1
39787	ENSG00000222969	0	NA	NA	NA	NA	NA	NA	NA	NA	NA	NA	NA	NA	NA
39788	ENSG00000263399	0	NA	NA	NA	NA	NA	NA	NA	NA	NA	NA	NA	NA	NA
39789	ENSG00000269189	0.126028	0.737864	3.53381	0.208801	0.834604	NA	25131	AL445223.1	lncRNA	novel transcript, sense intronic to FARP1	13	98233650	98234700	1
39790	ENSG00000269599	0	NA	NA	NA	NA	NA	NA	NA	NA	NA	NA	NA	NA	NA
39791	ENSG00000231194	0.363684	0.724161	2.58971	0.279631	0.779761	NA	25028	FARP1-AS1	lncRNA	FARP1 antisense RNA 1 [Source:HGNC Symbol;Acc:HGNC:40229]	13	98435405	98435840	-1
39792	ENSG00000102572	4063.34	-0.0278216	0.0398986	-0.697308	0.48561	0.679537	24737	STK24	protein_coding	serine/threonine kinase 24 [Source:HGNC Symbol;Acc:HGNC:11403]	13	98445185	98577940	-1
39793	ENSG00000271437	0	NA	NA	NA	NA	NA	25136	AL356423.1	processed_pseudogene	high mobility group box 1 (HMGB1) pseudogene	13	98553243	98553780	1
39794	ENSG00000224418	1.84966	-0.563907	1.14599	-0.492071	0.622669	NA	24972	STK24-AS1	lncRNA	STK24 antisense RNA 1 [Source:HGNC Symbol;Acc:HGNC:39935]	13	98577244	98578830	1
39795	ENSG00000217686	0	NA	NA	NA	NA	NA	NA	NA	NA	NA	NA	NA	NA	NA
39796	ENSG00000233549	0	NA	NA	NA	NA	NA	NA	NA	NA	NA	NA	NA	NA	NA
39797	ENSG00000233662	0	NA	NA	NA	NA	NA	25051	CALM2P4	processed_pseudogene	calmodulin 2 pseudogene 4 [Source:HGNC Symbol;Acc:HGNC:39661]	13	98640814	98641239	-1
39798	ENSG00000243366	0	NA	NA	NA	NA	NA	NA	NA	NA	NA	NA	NA	NA	NA
39799	ENSG00000088386	1.37881	-0.24601	1.27556	-0.192865	0.847065	NA	24724	SLC15A1	protein_coding	solute carrier family 15 member 1 [Source:HGNC Symbol;Acc:HGNC:10920]	13	98683801	98752672	-1
39800	ENSG00000088387	1392.14	0.249999	0.0683214	3.65917	0.000253036	0.00219579	24725	DOCK9	protein_coding	dedicator of cytokinesis 9 [Source:HGNC Symbol;Acc:HGNC:14132]	13	98793429	99086625	-1
39801	ENSG00000229918	0	NA	NA	NA	NA	NA	25019	DOCK9-AS1	lncRNA	DOCK9 antisense RNA 1 [Source:HGNC Symbol;Acc:HGNC:40672]	13	98832084	98834629	1
39802	ENSG00000275919	0.248852	-1.43329	2.89397	-0.495266	0.620412	NA	NA	NA	NA	NA	NA	NA	NA	NA
39803	ENSG00000231981	0.379775	2.05902	2.77199	0.742795	0.457606	NA	25035	RPL7L1P12	processed_pseudogene	ribosomal protein L7 like 1 pseudogene 12 [Source:HGNC Symbol;Acc:HGNC:39811]	13	98949719	98950447	-1
39804	ENSG00000207298	0	NA	NA	NA	NA	NA	NA	NA	NA	NA	NA	NA	NA	NA
39805	ENSG00000260992	4.84306	0.542108	0.654673	0.828058	0.407637	NA	25123	DOCK9-DT	lncRNA	DOCK9 divergent transcript [Source:HGNC Symbol;Acc:HGNC:43696]	13	99087819	99088625	1
39806	ENSG00000230871	0	NA	NA	NA	NA	NA	NA	NA	NA	NA	NA	NA	NA	NA
39807	ENSG00000234005	1.85706	-1.44122	1.12034	-1.28641	0.198299	NA	25056	GAPDHP22	processed_pseudogene	glyceraldehyde 3 phosphate dehydrogenase pseudogene 22 [Source:HGNC Symbol;Acc:HGNC:37774]	13	99190579	99190991	-1
39808	ENSG00000228889	7.91926	0.36595	0.603404	0.606476	0.544199	NA	25009	UBAC2-AS1	lncRNA	UBAC2 antisense RNA 1 [Source:HGNC Symbol;Acc:HGNC:42502]	13	99181223	99200757	-1
39809	ENSG00000134882	1206.79	0.0241755	0.0562458	0.42982	0.667327	0.812171	24806	UBAC2	protein_coding	UBA domain containing 2 [Source:HGNC Symbol;Acc:HGNC:20486]	13	99200774	99386434	1
39810	ENSG00000201793	0.123793	-0.704809	3.53381	-0.199447	0.841913	NA	24919	RN7SKP9	misc_RNA	RN7SK pseudogene 9 [Source:HGNC Symbol;Acc:HGNC:42627]	13	99205708	99206006	1
39811	ENSG00000218502	1.50146	0.498324	1.20206	0.414559	0.678465	NA	24953	H2AFZP3	processed_pseudogene	H2A histone family member Z pseudogene 3 [Source:HGNC Symbol;Acc:HGNC:38013]	13	99215372	99215758	-1
39812	ENSG00000125245	0.996078	0.74016	1.52747	0.484565	0.627985	NA	24777	GPR18	protein_coding	G protein-coupled receptor 18 [Source:HGNC Symbol;Acc:HGNC:4472]	13	99254714	99261744	-1
39813	ENSG00000169508	0.743296	3.03453	1.83681	1.65206	0.0985221	NA	24874	GPR183	protein_coding	G protein-coupled receptor 183 [Source:HGNC Symbol;Acc:HGNC:3128]	13	99294539	99307399	-1
39814	ENSG00000207719	0.613353	0.570053	2.0786	0.274249	0.783893	NA	24932	MIR623	miRNA	microRNA 623 [Source:HGNC Symbol;Acc:HGNC:32879]	13	99356131	99356228	1
39815	ENSG00000228808	3.87129	-0.454198	0.881342	-0.515348	0.60631	NA	25005	HMGB3P4	processed_pseudogene	high mobility group box 3 pseudogene 4 [Source:HGNC Symbol;Acc:HGNC:39104]	13	99372173	99372686	1
39816	ENSG00000238241	0	NA	NA	NA	NA	NA	25101	CCR12P	transcribed_unprocessed_pseudogene	C-C motif chemokine receptor 12, pseudogene [Source:HGNC Symbol;Acc:HGNC:39812]	13	99404684	99417224	-1
39817	ENSG00000280734	141.266	-0.24742	0.131136	-1.88675	0.0591943	0.172578	25195	LINC01232	lncRNA	long intergenic non-protein coding RNA 1232 [Source:HGNC Symbol;Acc:HGNC:49755]	13	99486962	99499306	-1
39818	ENSG00000280710	6.58494	0.401224	0.621168	0.645919	0.518332	NA	25194	AL139035.1	lncRNA	novel transcript	13	99498737	99501250	1
39819	ENSG00000203441	1.73466	-0.392391	1.14192	-0.343623	0.73113	NA	24923	LINC00449	lncRNA	long intergenic non-protein coding RNA 449 [Source:HGNC Symbol;Acc:HGNC:42786]	13	99499727	99501052	-1
39820	ENSG00000125304	5069.18	-0.0170148	0.0378229	-0.449855	0.652815	0.803196	24785	TM9SF2	protein_coding	transmembrane 9 superfamily member 2 [Source:HGNC Symbol;Acc:HGNC:11865]	13	99446311	99564006	1
39821	ENSG00000234168	0	NA	NA	NA	NA	NA	NA	NA	NA	NA	NA	NA	NA	NA
39822	ENSG00000234239	0.12506	-0.704809	3.53381	-0.199447	0.841913	NA	NA	NA	NA	NA	NA	NA	NA	NA
39823	ENSG00000125246	40.3738	-0.239902	0.249672	-0.96087	0.336618	0.549323	24778	CLYBL	protein_coding	citrate lyase beta like [Source:HGNC Symbol;Acc:HGNC:18355]	13	99606669	99897134	1
39824	ENSG00000263615	0	NA	NA	NA	NA	NA	NA	NA	NA	NA	NA	NA	NA	NA
39825	ENSG00000227659	0.246461	0.0165332	2.90383	0.00569358	0.995457	NA	24995	CLYBL-AS2	lncRNA	CLYBL antisense RNA 2 [Source:HGNC Symbol;Acc:HGNC:39894]	13	99690081	99690971	-1
39826	ENSG00000234303	0	NA	NA	NA	NA	NA	NA	NA	NA	NA	NA	NA	NA	NA
39827	ENSG00000201245	0	NA	NA	NA	NA	NA	NA	NA	NA	NA	NA	NA	NA	NA
39828	ENSG00000139800	456.057	-0.0561115	0.0824544	-0.680516	0.496178	0.68906	24853	ZIC5	protein_coding	Zic family member 5 [Source:HGNC Symbol;Acc:HGNC:20322]	13	99962964	99971909	-1
39829	ENSG00000043355	613.877	-0.110101	0.0757358	-1.45375	0.146015	0.320088	24714	ZIC2	protein_coding	Zic family member 2 [Source:HGNC Symbol;Acc:HGNC:12873]	13	99981784	99986765	1
39830	ENSG00000260738	0	NA	NA	NA	NA	NA	NA	NA	NA	NA	NA	NA	NA	NA
39831	ENSG00000225999	0	NA	NA	NA	NA	NA	NA	NA	NA	NA	NA	NA	NA	NA
39832	ENSG00000236554	2.96969	-1.91674	0.942925	-2.03276	0.0420768	NA	25082	ASNSP3	processed_pseudogene	asparagine synthetase pseudogene 3 [Source:HGNC Symbol;Acc:HGNC:39399]	13	100062296	100063601	-1
39833	ENSG00000274605	85.7674	-0.398494	0.161011	-2.47495	0.0133253	0.0566048	25153	AL355338.1	lncRNA	novel transcript	13	100053074	100088950	-1
39834	ENSG00000175198	640.056	-0.013791	0.0710896	-0.193994	0.846181	0.919084	24882	PCCA	protein_coding	propionyl-CoA carboxylase subunit alpha [Source:HGNC Symbol;Acc:HGNC:8653]	13	100089015	100530437	1
39835	ENSG00000228501	8.85971	0.383864	0.501461	0.765491	0.443979	NA	25003	RPL15P18	processed_pseudogene	ribosomal protein L15 pseudogene 18 [Source:HGNC Symbol;Acc:HGNC:36515]	13	100150481	100151092	-1
39836	ENSG00000270632	0	NA	NA	NA	NA	NA	NA	NA	NA	NA	NA	NA	NA	NA
39837	ENSG00000234650	2.37335	-0.445836	1.00323	-0.444401	0.656753	NA	25064	PCCA-AS1	lncRNA	PCCA antisense RNA 1 [Source:HGNC Symbol;Acc:HGNC:39901]	13	100464440	100481205	-1
39838	ENSG00000134864	138.516	0.0396199	0.129619	0.305665	0.75986	0.870125	24803	GGACT	protein_coding	gamma-glutamylamine cyclotransferase [Source:HGNC Symbol;Acc:HGNC:25100]	13	100530164	100589528	-1
39839	ENSG00000224356	6.1077	0.0673999	0.646045	0.104327	0.91691	NA	24970	AL356966.1	lncRNA	novel transcript	13	100535741	100587146	-1
39840	ENSG00000280169	3.11516	-0.322113	0.857333	-0.375715	0.707129	NA	25191	AL136526.1	lncRNA	novel transcript, antisense to GGACT	13	100537365	100539567	1
39841	ENSG00000234354	25.5843	-0.325132	0.307376	-1.05777	0.290162	0.500149	25060	RPS26P47	processed_pseudogene	ribosomal protein S26 pseudogene 47 [Source:HGNC Symbol;Acc:HGNC:36368]	13	100539901	100540248	-1
39842	ENSG00000125247	511.707	0.130622	0.0751769	1.73753	0.082294	0.217971	24779	TMTC4	protein_coding	transmembrane and tetratricopeptide repeat containing 4 [Source:HGNC Symbol;Acc:HGNC:25904]	13	100603927	100675093	-1
39843	ENSG00000237082	1.23114	-1.96807	1.60513	-1.22611	0.220158	NA	25090	COX5BP6	processed_pseudogene	cytochrome c oxidase subunit 5B pseudogene 6 [Source:HGNC Symbol;Acc:HGNC:2275]	13	100623875	100624429	-1
39844	ENSG00000233009	9.47456	-0.443136	0.505647	-0.876375	0.380826	NA	25047	NALCN-AS1	lncRNA	NALCN antisense RNA 1 [Source:HGNC Symbol;Acc:HGNC:42743]	13	100708325	101059286	1
39845	ENSG00000214051	0	NA	NA	NA	NA	NA	NA	NA	NA	NA	NA	NA	NA	NA
39846	ENSG00000229599	0	NA	NA	NA	NA	NA	NA	NA	NA	NA	NA	NA	NA	NA
39847	ENSG00000102452	1548.23	-0.0673047	0.0688966	-0.976895	0.328621	0.541377	24728	NALCN	protein_coding	sodium leak channel, non-selective [Source:HGNC Symbol;Acc:HGNC:19082]	13	101053776	101416508	-1
39848	ENSG00000198542	150.969	0.732599	0.123816	5.91683	3.28197e-09	8.60528e-08	24912	ITGBL1	protein_coding	integrin subunit beta like 1 [Source:HGNC Symbol;Acc:HGNC:6164]	13	101452593	101720856	1
39849	ENSG00000102466	18.9356	0.171328	0.344126	0.497865	0.61858	0.780518	24729	FGF14	protein_coding	fibroblast growth factor 14 [Source:HGNC Symbol;Acc:HGNC:3671]	13	101710804	102402457	-1
39850	ENSG00000276012	0.369135	-0.710314	2.57809	-0.27552	0.782917	NA	25159	AL160153.1	lncRNA	novel transcript, antisense to FGF14	13	101717564	101723106	1
39851	ENSG00000201155	0	NA	NA	NA	NA	NA	24917	RNU1-24P	snRNA	RNA, U1 small nuclear 24, pseudogene [Source:HGNC Symbol;Acc:HGNC:42504]	13	101778884	101779048	-1
39852	ENSG00000215399	0.627771	0.602655	2.04561	0.294608	0.768293	NA	24946	HMGB3P7	processed_pseudogene	high mobility group box 3 pseudogene 7 [Source:HGNC Symbol;Acc:HGNC:39299]	13	101801878	101802488	1
39853	ENSG00000265164	0	NA	NA	NA	NA	NA	NA	NA	NA	NA	NA	NA	NA	NA
39854	ENSG00000229975	0	NA	NA	NA	NA	NA	NA	NA	NA	NA	NA	NA	NA	NA
39855	ENSG00000201690	0	NA	NA	NA	NA	NA	NA	NA	NA	NA	NA	NA	NA	NA
39856	ENSG00000264482	0	NA	NA	NA	NA	NA	NA	NA	NA	NA	NA	NA	NA	NA
39857	ENSG00000236860	0	NA	NA	NA	NA	NA	NA	NA	NA	NA	NA	NA	NA	NA
39858	ENSG00000243319	0	NA	NA	NA	NA	NA	25105	FGF14-IT1	lncRNA	FGF14 intronic transcript 1 [Source:HGNC Symbol;Acc:HGNC:42774]	13	102292327	102394519	-1
39859	ENSG00000279702	0	NA	NA	NA	NA	NA	NA	NA	NA	NA	NA	NA	NA	NA
39860	ENSG00000234445	0	NA	NA	NA	NA	NA	25062	FGF14-AS1	lncRNA	FGF14 antisense RNA 1 [Source:HGNC Symbol;Acc:HGNC:40237]	13	102367539	102373666	1
39861	ENSG00000272143	7.67323	-0.251186	0.588369	-0.426918	0.669439	NA	25139	FGF14-AS2	lncRNA	FGF14 antisense RNA 2 [Source:HGNC Symbol;Acc:HGNC:44368]	13	102394630	102395703	1
39862	ENSG00000261057	0	NA	NA	NA	NA	NA	NA	NA	NA	NA	NA	NA	NA	NA
39863	ENSG00000276957	5.09278	-0.628645	0.667431	-0.941888	0.34625	NA	25167	AL158063.1	lncRNA	novel transcript	13	102593338	102593873	-1
39864	ENSG00000134900	2419.03	0.199737	0.0538659	3.70804	0.000208866	0.00186977	24810	TPP2	protein_coding	tripeptidyl peptidase 2 [Source:HGNC Symbol;Acc:HGNC:12016]	13	102596986	102679958	1
39865	ENSG00000139780	0	NA	NA	NA	NA	NA	24850	METTL21C	protein_coding	methyltransferase like 21C [Source:HGNC Symbol;Acc:HGNC:33717]	13	102685744	102694504	-1
39866	ENSG00000175820	4.84023	0.842643	0.842951	0.999634	0.317488	NA	24883	CCDC168	protein_coding	coiled-coil domain containing 168 [Source:HGNC Symbol;Acc:HGNC:26851]	13	102729369	102759070	-1
39867	ENSG00000231633	0	NA	NA	NA	NA	NA	NA	NA	NA	NA	NA	NA	NA	NA
39868	ENSG00000151287	463.879	-0.0502132	0.075943	-0.661196	0.508487	0.697853	24859	TEX30	protein_coding	testis expressed 30 [Source:HGNC Symbol;Acc:HGNC:25188]	13	102765888	102773811	-1
39869	ENSG00000134901	363.033	0.178066	0.0908142	1.96077	0.0499055	0.152505	24811	POGLUT2	protein_coding	protein O-glucosyltransferase 2 [Source:HGNC Symbol;Acc:HGNC:19350]	13	102784281	102798976	-1
39870	ENSG00000134897	686.545	0.0809556	0.0677542	1.19484	0.232148	0.432225	24808	BIVM	protein_coding	basic, immunoglobulin-like variable motif containing [Source:HGNC Symbol;Acc:HGNC:16034]	13	102799119	102841533	1
39871	ENSG00000270181	0	NA	NA	NA	NA	NA	25132	BIVM-ERCC5	protein_coding	BIVM-ERCC5 readthrough [Source:HGNC Symbol;Acc:HGNC:43690]	13	102799110	102875994	1
39872	ENSG00000134899	50.8505	0.033492	0.226925	0.147591	0.882666	0.938887	24809	ERCC5	protein_coding	ERCC excision repair 5, endonuclease [Source:HGNC Symbol;Acc:HGNC:3437]	13	102807146	102876001	1
39873	ENSG00000250878	2.36263	-1.09983	1.00692	-1.09227	0.274713	NA	25112	METTL21EP	transcribed_unprocessed_pseudogene	methyltransferase like 21E, pseudogene [Source:HGNC Symbol;Acc:HGNC:41948]	13	102880099	102896033	1
39874	ENSG00000272542	1.1263	1.82319	1.57095	1.16057	0.245818	NA	25142	AL137246.1	lncRNA	novel transcript	13	102888858	102889834	1
39875	ENSG00000278445	0	NA	NA	NA	NA	NA	25180	AL137246.2	lncRNA	novel transcript	13	102903339	102904000	1
39876	ENSG00000125255	0.252483	1.46855	2.88002	0.50991	0.610115	NA	24781	SLC10A2	protein_coding	solute carrier family 10 member 2 [Source:HGNC Symbol;Acc:HGNC:10906]	13	103043998	103066846	-1
39877	ENSG00000234551	0	NA	NA	NA	NA	NA	NA	NA	NA	NA	NA	NA	NA	NA
39878	ENSG00000230474	0	NA	NA	NA	NA	NA	NA	NA	NA	NA	NA	NA	NA	NA
39879	ENSG00000225823	0	NA	NA	NA	NA	NA	NA	NA	NA	NA	NA	NA	NA	NA
39880	ENSG00000232307	0	NA	NA	NA	NA	NA	NA	NA	NA	NA	NA	NA	NA	NA
39881	ENSG00000275968	0	NA	NA	NA	NA	NA	NA	NA	NA	NA	NA	NA	NA	NA
39882	ENSG00000275502	0	NA	NA	NA	NA	NA	NA	NA	NA	NA	NA	NA	NA	NA
39883	ENSG00000182346	0	NA	NA	NA	NA	NA	NA	NA	NA	NA	NA	NA	NA	NA
39884	ENSG00000280455	0	NA	NA	NA	NA	NA	NA	NA	NA	NA	NA	NA	NA	NA
39885	ENSG00000226620	0	NA	NA	NA	NA	NA	24985	LINC00343	lncRNA	long intergenic non-protein coding RNA 343 [Source:HGNC Symbol;Acc:HGNC:42500]	13	105702699	105797539	1
39886	ENSG00000252550	0	NA	NA	NA	NA	NA	NA	NA	NA	NA	NA	NA	NA	NA
39887	ENSG00000222682	0	NA	NA	NA	NA	NA	24956	RNA5SP38	rRNA_pseudogene	RNA, 5S ribosomal pseudogene 38 [Source:HGNC Symbol;Acc:HGNC:42614]	13	106155372	106155490	-1
39888	ENSG00000233532	57.9572	-0.373008	0.196938	-1.89404	0.0582203	0.17068	25049	LINC00460	lncRNA	long intergenic non-protein coding RNA 460 [Source:HGNC Symbol;Acc:HGNC:42809]	13	106374477	106384315	1
39889	ENSG00000174418	0	NA	NA	NA	NA	NA	NA	NA	NA	NA	NA	NA	NA	NA
39890	ENSG00000125266	2937.73	-0.0610661	0.044285	-1.37894	0.167915	0.349763	24783	EFNB2	protein_coding	ephrin B2 [Source:HGNC Symbol;Acc:HGNC:3227]	13	106489745	106535662	-1
39891	ENSG00000274204	2.99384	0.74921	0.852701	0.878631	0.379601	NA	25148	AL138689.1	lncRNA	novel transcript, sense intronic to EFNB2	13	106506046	106506713	-1
39892	ENSG00000134884	2823.37	-0.108034	0.0444982	-2.42782	0.0151899	0.0624065	24807	ARGLU1	protein_coding	arginine and glutamate rich 1 [Source:HGNC Symbol;Acc:HGNC:25482]	13	106541673	106568137	-1
39893	ENSG00000272274	0.870893	-0.391072	1.60641	-0.243444	0.807662	NA	25140	LINC00551	lncRNA	long intergenic non-protein coding RNA 551 [Source:HGNC Symbol;Acc:HGNC:43691]	13	106568261	106716679	1
39894	ENSG00000230156	0.126592	0.737864	3.53381	0.208801	0.834604	NA	25021	LINC00443	lncRNA	long intergenic non-protein coding RNA 443 [Source:HGNC Symbol;Acc:HGNC:42780]	13	106653897	106672177	1
39895	ENSG00000227590	0	NA	NA	NA	NA	NA	NA	NA	NA	NA	NA	NA	NA	NA
39896	ENSG00000278698	0	NA	NA	NA	NA	NA	NA	NA	NA	NA	NA	NA	NA	NA
39897	ENSG00000174408	0	NA	NA	NA	NA	NA	NA	NA	NA	NA	NA	NA	NA	NA
39898	ENSG00000277863	0	NA	NA	NA	NA	NA	NA	NA	NA	NA	NA	NA	NA	NA
39899	ENSG00000279157	0	NA	NA	NA	NA	NA	NA	NA	NA	NA	NA	NA	NA	NA
39900	ENSG00000204442	492.367	0.284499	0.0731813	3.88759	0.000101246	0.00101143	24924	FAM155A	protein_coding	family with sequence similarity 155 member A [Source:HGNC Symbol;Acc:HGNC:33877]	13	107163510	107866735	-1
39901	ENSG00000201847	0.497147	-1.28928	2.0117	-0.640893	0.521592	NA	24920	SNORD31B	snoRNA	small nucleolar RNA, C/D box 31B [Source:HGNC Symbol;Acc:HGNC:52226]	13	107320895	107320963	-1
39902	ENSG00000276740	19.5982	0.163427	0.332597	0.491368	0.623166	0.783055	25165	AL445649.1	lncRNA	novel transcript, sense intronic to FAM155A	13	107465984	107466674	-1
39903	ENSG00000221650	0.754386	1.01921	1.94237	0.524724	0.599775	NA	24955	MIR1267	miRNA	microRNA 1267 [Source:HGNC Symbol;Acc:HGNC:35335]	13	107531171	107531248	-1
39904	ENSG00000227248	0.373469	2.0399	2.29176	0.890103	0.373411	NA	24990	FAM155A-IT1	lncRNA	FAM155A intronic transcript 1 [Source:HGNC Symbol;Acc:HGNC:41503]	13	107788342	107835451	-1
39905	ENSG00000274718	9.0652	-1.01165	0.502487	-2.01329	0.0440846	NA	25154	AL136964.1	lncRNA	novel transcript	13	107870383	107873372	1
39906	ENSG00000174405	721.339	-0.237616	0.0778678	-3.05154	0.00227674	0.0136389	24881	LIG4	protein_coding	DNA ligase 4 [Source:HGNC Symbol;Acc:HGNC:6601]	13	108207439	108218368	-1
39907	ENSG00000139826	501.479	0.0532736	0.0729381	0.730395	0.465149	0.661822	24854	ABHD13	protein_coding	abhydrolase domain containing 13 [Source:HGNC Symbol;Acc:HGNC:20293]	13	108218392	108234243	1
39908	ENSG00000102524	46.9585	-0.153571	0.212608	-0.722319	0.470099	0.665463	24731	TNFSF13B	protein_coding	TNF superfamily member 13b [Source:HGNC Symbol;Acc:HGNC:11929]	13	108251240	108308484	1
39909	ENSG00000277246	5.09696	-0.196293	0.63002	-0.311566	0.75537	NA	25671	AL157762.1	lncRNA	novel transcript, sense intronic to TNFSF13B	13	108267320	108267734	1
39910	ENSG00000223177	1.86029	-0.186018	1.3281	-0.140064	0.88861	NA	25437	RNA5SP39	rRNA_pseudogene	RNA, 5S ribosomal pseudogene 39 [Source:HGNC Symbol;Acc:HGNC:42615]	13	108301212	108301331	-1
39911	ENSG00000283384	0.126028	0.737864	3.53381	0.208801	0.834604	NA	NA	NA	NA	NA	NA	NA	NA	NA
39912	ENSG00000232087	0	NA	NA	NA	NA	NA	NA	NA	NA	NA	NA	NA	NA	NA
39913	ENSG00000041515	15.7738	0.310063	0.372358	0.832701	0.405014	NA	25204	MYO16	protein_coding	myosin XVI [Source:HGNC Symbol;Acc:HGNC:29822]	13	108596152	109208005	1
39914	ENSG00000229938	0	NA	NA	NA	NA	NA	NA	NA	NA	NA	NA	NA	NA	NA
39915	ENSG00000236242	16.9476	0.273591	0.358017	0.764184	0.444758	NA	25465	MYO16-AS1	lncRNA	MYO16 antisense RNA 1 [Source:HGNC Symbol;Acc:HGNC:39913]	13	109163902	109201483	-1
39916	ENSG00000275216	657.159	-0.175573	0.0652691	-2.68998	0.00714557	0.0346955	25657	AL161431.1	lncRNA	novel transcript	13	109269634	109278512	1
39917	ENSG00000223617	0.249684	0.0165332	2.89097	0.00571892	0.995437	NA	25438	LINC00370	lncRNA	long intergenic non-protein coding RNA 370 [Source:HGNC Symbol;Acc:HGNC:42692]	13	109281973	109297690	1
39918	ENSG00000236053	0	NA	NA	NA	NA	NA	NA	NA	NA	NA	NA	NA	NA	NA
39919	ENSG00000229792	0	NA	NA	NA	NA	NA	NA	NA	NA	NA	NA	NA	NA	NA
39920	ENSG00000234854	0	NA	NA	NA	NA	NA	NA	NA	NA	NA	NA	NA	NA	NA
39921	ENSG00000185950	2110.71	0.218822	0.0548197	3.99167	6.56085e-05	0.00069536	25371	IRS2	protein_coding	insulin receptor substrate 2 [Source:HGNC Symbol;Acc:HGNC:6126]	13	109752695	109786583	-1
39922	ENSG00000275741	0.243099	1.4441	3.25533	0.443611	0.657324	NA	25660	AL162497.1	lncRNA	novel transcript, antisense to IRS2	13	109785831	109808252	1
39923	ENSG00000275248	1.24534	-0.560209	1.43959	-0.389144	0.69717	NA	25658	AL355810.1	lncRNA	novel transcript	13	109805317	109805868	1
39924	ENSG00000201161	0	NA	NA	NA	NA	NA	NA	NA	NA	NA	NA	NA	NA	NA
39925	ENSG00000274331	0.125892	0.737864	3.53381	0.208801	0.834604	NA	25653	AL355974.1	lncRNA	novel transcript	13	109984858	109986565	-1
39926	ENSG00000275830	0	NA	NA	NA	NA	NA	25661	AL390755.1	lncRNA	novel transcript	13	109988097	110129136	-1
39927	ENSG00000276269	0	NA	NA	NA	NA	NA	NA	NA	NA	NA	NA	NA	NA	NA
39928	ENSG00000231428	0.126028	0.737864	3.53381	0.208801	0.834604	NA	NA	NA	NA	NA	NA	NA	NA	NA
39929	ENSG00000265885	0	NA	NA	NA	NA	NA	NA	NA	NA	NA	NA	NA	NA	NA
39930	ENSG00000279965	0.490677	2.43806	2.28812	1.06553	0.286636	NA	25690	AL390755.2	TEC	TEC	13	110123208	110125234	1
39931	ENSG00000187498	586.275	0.346424	0.0708676	4.88833	1.01693e-06	1.68213e-05	25377	COL4A1	protein_coding	collagen type IV alpha 1 chain [Source:HGNC Symbol;Acc:HGNC:2202]	13	110148963	110307157	-1
39932	ENSG00000279237	0.245496	-1.4206	2.90638	-0.488788	0.624992	NA	NA	NA	NA	NA	NA	NA	NA	NA
39933	ENSG00000134871	2287.15	0.377422	0.0496077	7.60813	2.78087e-14	1.43224e-12	25290	COL4A2	protein_coding	collagen type IV alpha 2 chain [Source:HGNC Symbol;Acc:HGNC:2203]	13	110305812	110513209	1
39934	ENSG00000276765	0	NA	NA	NA	NA	NA	NA	NA	NA	NA	NA	NA	NA	NA
39935	ENSG00000275611	0.245644	-1.4206	2.90577	-0.488892	0.624918	NA	NA	NA	NA	NA	NA	NA	NA	NA
39936	ENSG00000224821	0.246477	0.0165332	2.90376	0.00569371	0.995457	NA	25439	COL4A2-AS2	lncRNA	COL4A2 antisense 2 [Source:HGNC Symbol;Acc:HGNC:39849]	13	110456396	110463287	-1
39937	ENSG00000232814	0.744998	-0.992856	1.74155	-0.570098	0.568611	NA	25459	COL4A2-AS1	lncRNA	COL4A2 antisense RNA 1 [Source:HGNC Symbol;Acc:HGNC:40156]	13	110502575	110508179	-1
39938	ENSG00000139832	153.202	-0.259247	0.135123	-1.9186	0.0550347	0.163846	25298	RAB20	protein_coding	RAB20, member RAS oncogene family [Source:HGNC Symbol;Acc:HGNC:18260]	13	110523066	110561722	-1
39939	ENSG00000275880	6.44855	0.688439	0.60876	1.13089	0.258103	NA	25662	AL139385.1	lncRNA	novel transcript, antisense to CARKD	13	110613082	110616353	-1
39940	ENSG00000213995	533.328	-0.0493863	0.0735295	-0.671654	0.501804	0.692678	25429	NAXD	protein_coding	NAD(P)HX dehydratase [Source:HGNC Symbol;Acc:HGNC:25576]	13	110615460	110639993	1
39941	ENSG00000134905	1236.3	-0.0913363	0.0640254	-1.42656	0.153706	0.330205	25291	CARS2	protein_coding	cysteinyl-tRNA synthetase 2, mitochondrial [Source:HGNC Symbol;Acc:HGNC:25695]	13	110641412	110713603	-1
39942	ENSG00000153487	615.375	0.266426	0.0690263	3.85977	0.000113492	0.00111545	25318	ING1	protein_coding	inhibitor of growth family member 1 [Source:HGNC Symbol;Acc:HGNC:6062]	13	110712736	110723339	1
39943	ENSG00000225239	0	NA	NA	NA	NA	NA	NA	NA	NA	NA	NA	NA	NA	NA
39944	ENSG00000259831	0	NA	NA	NA	NA	NA	NA	NA	NA	NA	NA	NA	NA	NA
39945	ENSG00000255874	252.452	-0.0310511	0.111761	-0.277834	0.78114	0.882632	25496	LINC00346	lncRNA	long intergenic non-protein coding RNA 346 [Source:HGNC Symbol;Acc:HGNC:27492]	13	110863987	110870251	-1
39946	ENSG00000088448	2905.7	-0.035707	0.0447411	-0.798081	0.424823	0.629634	25207	ANKRD10	protein_coding	ankyrin repeat domain 10 [Source:HGNC Symbol;Acc:HGNC:20265]	13	110878540	110915069	-1
39947	ENSG00000229152	310.897	-0.0809492	0.109962	-0.736157	0.461635	0.658595	25449	ANKRD10-IT1	lncRNA	ANKRD10 intronic transcript 1 [Source:HGNC Symbol;Acc:HGNC:39891]	13	110894639	110899172	-1
39948	ENSG00000277767	13.6823	-0.297456	0.406919	-0.730996	0.464782	NA	25678	AL442128.2	lncRNA	novel transcript	13	110916004	110917827	1
39949	ENSG00000227105	1.2396	0.012496	1.27886	0.00977117	0.992204	NA	25447	PARP1P1	processed_pseudogene	poly(ADP-ribose) polymerase 1 pseudogene 1 [Source:HGNC Symbol;Acc:HGNC:275]	13	110936759	110939784	1
39950	ENSG00000275989	0	NA	NA	NA	NA	NA	25663	AL442128.1	transcribed_unprocessed_pseudogene	sperm acrosome associated 7 (SPACA7) pseudogene	13	110945478	110971603	-1
39951	ENSG00000225760	12.6466	-0.440478	0.407663	-1.0805	0.279921	NA	25442	LINC00431	transcribed_unprocessed_pseudogene	long intergenic non-protein coding RNA 431 [Source:HGNC Symbol;Acc:HGNC:42766]	13	110965704	110990579	1
39952	ENSG00000225870	0	NA	NA	NA	NA	NA	NA	NA	NA	NA	NA	NA	NA	NA
39953	ENSG00000235875	0	NA	NA	NA	NA	NA	NA	NA	NA	NA	NA	NA	NA	NA
39954	ENSG00000102606	1584.3	0.068341	0.0585933	1.16636	0.243468	0.446467	25264	ARHGEF7	protein_coding	Rho guanine nucleotide exchange factor 7 [Source:HGNC Symbol;Acc:HGNC:15607]	13	111114559	111305737	1
39955	ENSG00000233644	0	NA	NA	NA	NA	NA	NA	NA	NA	NA	NA	NA	NA	NA
39956	ENSG00000227352	0	NA	NA	NA	NA	NA	NA	NA	NA	NA	NA	NA	NA	NA
39957	ENSG00000274614	0.372501	0.732433	2.3674	0.309382	0.757031	NA	NA	NA	NA	NA	NA	NA	NA	NA
39958	ENSG00000153495	1.72952	-2.57016	1.35776	-1.89294	0.0583655	NA	25319	TEX29	protein_coding	testis expressed 29 [Source:HGNC Symbol;Acc:HGNC:20370]	13	111316184	111344249	1
39959	ENSG00000204398	0	NA	NA	NA	NA	NA	NA	NA	NA	NA	NA	NA	NA	NA
39960	ENSG00000215881	0	NA	NA	NA	NA	NA	NA	NA	NA	NA	NA	NA	NA	NA
39961	ENSG00000226903	0	NA	NA	NA	NA	NA	NA	NA	NA	NA	NA	NA	NA	NA
39962	ENSG00000200072	0	NA	NA	NA	NA	NA	NA	NA	NA	NA	NA	NA	NA	NA
39963	ENSG00000182968	0	NA	NA	NA	NA	NA	NA	NA	NA	NA	NA	NA	NA	NA
39964	ENSG00000260385	0	NA	NA	NA	NA	NA	NA	NA	NA	NA	NA	NA	NA	NA
39965	ENSG00000229520	0	NA	NA	NA	NA	NA	NA	NA	NA	NA	NA	NA	NA	NA
39966	ENSG00000224243	0	NA	NA	NA	NA	NA	NA	NA	NA	NA	NA	NA	NA	NA
39967	ENSG00000260102	0	NA	NA	NA	NA	NA	NA	NA	NA	NA	NA	NA	NA	NA
39968	ENSG00000260343	0	NA	NA	NA	NA	NA	25634	LINC01043	lncRNA	long intergenic non-protein coding RNA 1043 [Source:HGNC Symbol;Acc:HGNC:49031]	13	112313467	112321758	1
39969	ENSG00000223626	0	NA	NA	NA	NA	NA	NA	NA	NA	NA	NA	NA	NA	NA
39970	ENSG00000153498	0	NA	NA	NA	NA	NA	NA	NA	NA	NA	NA	NA	NA	NA
39971	ENSG00000126216	1372.73	-0.0585086	0.0572735	-1.02157	0.306987	0.519272	25265	TUBGCP3	protein_coding	tubulin gamma complex associated protein 3 [Source:HGNC Symbol;Acc:HGNC:18598]	13	112485011	112588205	-1
39972	ENSG00000277159	4.08184	-0.0708879	0.715746	-0.0990406	0.921106	NA	25670	AL139384.2	lncRNA	novel transcript	13	112602828	112606417	-1
39973	ENSG00000197595	0.120585	-0.704809	3.53381	-0.199447	0.841913	NA	25388	ATP11AUN	lncRNA	ATP11A upstream neighbor [Source:HGNC Symbol;Acc:HGNC:33793]	13	112647044	112684497	1
39974	ENSG00000274922	6.81143	-0.0392738	0.576156	-0.0681652	0.945654	NA	25655	AL139384.1	lncRNA	novel transcript	13	112686769	112689815	-1
39975	ENSG00000068650	3046.44	0.158867	0.062698	2.53384	0.011282	0.0498844	25206	ATP11A	protein_coding	ATPase phospholipid transporting 11A [Source:HGNC Symbol;Acc:HGNC:13552]	13	112690329	112887168	1
39976	ENSG00000232684	0.12506	-0.704809	3.53381	-0.199447	0.841913	NA	25458	ATP11A-AS1	lncRNA	ATP11A antisense RNA 1 [Source:HGNC Symbol;Acc:HGNC:40645]	13	112745449	112754693	-1
39977	ENSG00000277545	0	NA	NA	NA	NA	NA	25674	AL356752.1	lncRNA	novel transcript, sense intronic to ATP11A	13	112811566	112812158	1
39978	ENSG00000126217	537.063	0.358243	0.0761762	4.70282	2.56593e-06	3.95934e-05	25266	MCF2L	protein_coding	MCF.2 cell line derived transforming sequence like [Source:HGNC Symbol;Acc:HGNC:14576]	13	112894378	113099742	1
39979	ENSG00000267868	0.126592	0.737864	3.53381	0.208801	0.834604	NA	25642	AL356740.1	lncRNA	novel transcript	13	112964835	112966131	-1
39980	ENSG00000235280	2.58361	-0.4003	0.973341	-0.411264	0.680879	NA	25464	MCF2L-AS1	lncRNA	MCF2L antisense RNA 1 [Source:HGNC Symbol;Acc:HGNC:39825]	13	112967484	112968824	-1
39981	ENSG00000269356	0	NA	NA	NA	NA	NA	25644	AL356740.2	lncRNA	novel transcript	13	113008778	113009424	1
39982	ENSG00000269376	0	NA	NA	NA	NA	NA	25645	AL356740.3	lncRNA	novel transcript	13	113009671	113010319	1
39983	ENSG00000057593	15.1866	0.157078	0.383874	0.409192	0.682399	NA	25205	F7	protein_coding	coagulation factor VII [Source:HGNC Symbol;Acc:HGNC:3544]	13	113105788	113120681	1
39984	ENSG00000126218	7.57319	0.341234	0.586527	0.581787	0.56071	NA	25267	F10	protein_coding	coagulation factor X [Source:HGNC Symbol;Acc:HGNC:3528]	13	113122814	113149529	1
39985	ENSG00000231882	0.373763	-2.01958	2.29196	-0.88116	0.378231	NA	25454	F10-AS1	lncRNA	F10 antisense RNA 1 [Source:HGNC Symbol;Acc:HGNC:40225]	13	113128155	113128880	-1
39986	ENSG00000230371	0.74681	1.01055	1.94611	0.519267	0.603575	NA	25453	KARSP2	processed_pseudogene	lysyl-tRNA synthetase pseudogene 2 [Source:HGNC Symbol;Acc:HGNC:39208]	13	113130416	113132054	1
39987	ENSG00000283828	17.1107	-0.0260335	0.354795	-0.0733761	0.941507	NA	25698	AL137002.2	lncRNA	uncharacterized LOC102724474 [Source:NCBI gene;Acc:102724474]	13	113149432	113154002	-1
39988	ENSG00000126231	28.2708	-0.873033	0.28882	-3.02276	0.00250483	0.0147081	25269	PROZ	protein_coding	protein Z, vitamin K dependent plasma glycoprotein [Source:HGNC Symbol;Acc:HGNC:9460]	13	113158648	113172386	1
39989	ENSG00000269125	3.46119	-0.841456	0.834584	-1.00823	0.313342	NA	25643	AL137002.1	lncRNA	novel transcript, antisense to PROZ	13	113165002	113165183	-1
39990	ENSG00000126226	1559.3	0.0290695	0.0504345	0.576381	0.564358	0.740052	25268	PCID2	protein_coding	PCI domain containing 2 [Source:HGNC Symbol;Acc:HGNC:25653]	13	113177539	113208715	-1
39991	ENSG00000139842	4048.02	0.242735	0.0464303	5.22796	1.71394e-07	3.36913e-06	25300	CUL4A	protein_coding	cullin 4A [Source:HGNC Symbol;Acc:HGNC:2554]	13	113208193	113267108	1
39992	ENSG00000277942	7.06817	-0.340946	0.538402	-0.633255	0.526567	NA	25679	MIR8075	miRNA	microRNA 8075 [Source:HGNC Symbol;Acc:HGNC:50172]	13	113262920	113262999	1
39993	ENSG00000232662	0.120585	-0.704809	3.53381	-0.199447	0.841913	NA	25457	LDHBP1	processed_pseudogene	lactate dehydrogenase B pseudogene 1 [Source:HGNC Symbol;Acc:HGNC:6542]	13	113276616	113277734	1
39994	ENSG00000185896	6950.42	-0.00131199	0.0388554	-0.0337659	0.973064	0.986055	25370	LAMP1	protein_coding	lysosomal associated membrane protein 1 [Source:HGNC Symbol;Acc:HGNC:6499]	13	113297239	113323672	1
39995	ENSG00000139835	162.264	-0.0212364	0.121333	-0.175025	0.86106	0.927354	25299	GRTP1	protein_coding	growth hormone regulated TBC protein 1 [Source:HGNC Symbol;Acc:HGNC:20310]	13	113324164	113364148	-1
39996	ENSG00000276434	6.4681	0.130618	0.573739	0.227662	0.819909	NA	25665	AL136221.1	lncRNA	novel transcript, sense intronic to GRTP1	13	113339450	113339958	-1
39997	ENSG00000225083	1.72388	-0.835846	1.18535	-0.705149	0.480718	NA	25440	GRTP1-AS1	lncRNA	GRTP1 antisense RNA 1 [Source:HGNC Symbol;Acc:HGNC:39917]	13	113351645	113361868	1
39998	ENSG00000153531	124.826	0.0195385	0.135046	0.14468	0.884963	0.940203	25320	ADPRHL1	protein_coding	ADP-ribosylhydrolase like 1 [Source:HGNC Symbol;Acc:HGNC:21303]	13	113399610	113453524	-1
39999	ENSG00000150401	496.286	-0.112317	0.0738872	-1.52011	0.128482	0.294611	25309	DCUN1D2	protein_coding	defective in cullin neddylation 1 domain containing 2 [Source:HGNC Symbol;Acc:HGNC:20328]	13	113455819	113490951	-1
40000	ENSG00000233613	6.84688	-0.460766	0.570024	-0.808328	0.418902	NA	25460	DCUN1D2-AS	lncRNA	DCUN1D2 antisense RNA [Source:HGNC Symbol;Acc:HGNC:39889]	13	113468901	113476135	1
40001	ENSG00000202347	3.36162	0.342671	0.80117	0.427713	0.66886	NA	25404	RNU1-16P	snRNA	RNA, U1 small nuclear 16, pseudogene [Source:HGNC Symbol;Acc:HGNC:39890]	13	113478915	113479078	-1
40002	ENSG00000150403	4219.76	-0.0895258	0.0402399	-2.2248	0.0260945	0.0937994	25310	TMCO3	protein_coding	transmembrane and coiled-coil domains 3 [Source:HGNC Symbol;Acc:HGNC:20329]	13	113491021	113554590	1
40003	ENSG00000276916	23.6677	-0.0475191	0.352784	-0.134698	0.892851	0.945632	25667	AL442125.2	lncRNA	novel transcript, sense intronic	13	113511747	113514473	1
40004	ENSG00000276248	64.7375	0.0254088	0.205185	0.123834	0.901447	0.950269	25664	AL442125.1	lncRNA	novel transcript, sense intronic to TMCO3	13	113527260	113530621	1
40005	ENSG00000198176	3176.52	0.0667337	0.0434388	1.53627	0.124472	0.288382	25390	TFDP1	protein_coding	transcription factor Dp-1 [Source:HGNC Symbol;Acc:HGNC:11749]	13	113584721	113641473	1
40006	ENSG00000186009	0.246613	0.0165332	2.90322	0.00569478	0.995456	NA	25374	ATP4B	protein_coding	ATPase H+/K+ transporting subunit beta [Source:HGNC Symbol;Acc:HGNC:820]	13	113648804	113658186	-1
40007	ENSG00000185974	0	NA	NA	NA	NA	NA	25372	GRK1	protein_coding	G protein-coupled receptor kinase 1 [Source:HGNC Symbol;Acc:HGNC:10013]	13	113667219	113737736	1
40008	ENSG00000279770	0.126028	0.737864	3.53381	0.208801	0.834604	NA	25689	LINC00552	TEC	long intergenic non-protein coding RNA 552 [Source:HGNC Symbol;Acc:HGNC:43692]	13	113748511	113751089	-1
40009	ENSG00000184497	10.3107	-0.229453	0.447738	-0.512472	0.608321	NA	25367	TMEM255B	protein_coding	transmembrane protein 255B [Source:HGNC Symbol;Acc:HGNC:28297]	13	113759240	113816995	1
40010	ENSG00000233695	278.929	-0.128046	0.0939831	-1.36244	0.173059	0.356584	25461	GAS6-AS1	lncRNA	GAS6 antisense RNA 1 [Source:HGNC Symbol;Acc:HGNC:39826]	13	113815630	113845744	1
40011	ENSG00000183087	106.104	0.211351	0.159381	1.32608	0.184814	0.370914	25365	GAS6	protein_coding	growth arrest specific 6 [Source:HGNC Symbol;Acc:HGNC:4168]	13	113820549	113864076	-1
40012	ENSG00000272695	1.3657	-1.40298	1.4561	-0.96352	0.335287	NA	25649	GAS6-DT	lncRNA	GAS6 divergent transcript [Source:HGNC Symbol;Acc:HGNC:43694]	13	113864112	113866834	1
40013	ENSG00000237699	0	NA	NA	NA	NA	NA	NA	NA	NA	NA	NA	NA	NA	NA
40014	ENSG00000226921	0	NA	NA	NA	NA	NA	25446	LINC00454	lncRNA	long intergenic non-protein coding RNA 454 [Source:HGNC Symbol;Acc:HGNC:42802]	13	113878489	113883651	-1
40015	ENSG00000274766	0	NA	NA	NA	NA	NA	NA	NA	NA	NA	NA	NA	NA	NA
40016	ENSG00000229373	1.12241	-0.991596	1.47926	-0.670331	0.502647	NA	25450	LINC00452	lncRNA	long intergenic non-protein coding RNA 452 [Source:HGNC Symbol;Acc:HGNC:42800]	13	113888306	113923512	1
40017	ENSG00000260910	18.4846	-0.838065	0.355262	-2.35901	0.0183239	0.0717353	25638	LINC00565	lncRNA	long intergenic non-protein coding RNA 565 [Source:HGNC Symbol;Acc:HGNC:43709]	13	113926514	113928844	-1
40018	ENSG00000283199	35.6769	-0.216765	0.249682	-0.868164	0.385304	0.594676	25696	C13orf46	protein_coding	chromosome 13 open reading frame 46 [Source:HGNC Symbol;Acc:HGNC:53786]	13	113953705	113974079	-1
40019	ENSG00000185989	686.075	0.0858834	0.0646167	1.32912	0.183808	0.369925	25373	RASA3	protein_coding	RAS p21 protein activator 3 [Source:HGNC Symbol;Acc:HGNC:20331]	13	113977783	114132623	-1
40020	ENSG00000232487	0.369437	-2.00746	2.29914	-0.873133	0.382591	NA	25456	RASA3-IT1	lncRNA	RASA3 intronic transcript 1 [Source:HGNC Symbol;Acc:HGNC:39938]	13	114107569	114108820	-1
40021	ENSG00000283347	0	NA	NA	NA	NA	NA	NA	NA	NA	NA	NA	NA	NA	NA
40022	ENSG00000283361	0.126028	0.737864	3.53381	0.208801	0.834604	NA	NA	NA	NA	NA	NA	NA	NA	NA
40023	ENSG00000130177	2214.6	0.0259544	0.0498705	0.520436	0.60276	0.768739	25289	CDC16	protein_coding	cell division cycle 16 [Source:HGNC Symbol;Acc:HGNC:1720]	13	114234887	114272723	1
40024	ENSG00000264539	6.99605	-0.607808	0.637115	-0.954001	0.340083	NA	25640	MIR548AR	miRNA	microRNA 548ar [Source:HGNC Symbol;Acc:HGNC:43455]	13	114244505	114244561	1
40025	ENSG00000265450	0	NA	NA	NA	NA	NA	25641	MIR4502	miRNA	microRNA 4502 [Source:HGNC Symbol;Acc:HGNC:41534]	13	114273828	114273908	1
40026	ENSG00000169062	1969.42	-0.0195712	0.0458771	-0.4266	0.669671	0.813523	25349	UPF3A	protein_coding	UPF3A regulator of nonsense mediated mRNA decay [Source:HGNC Symbol;Acc:HGNC:20332]	13	114281601	114305817	1
40027	ENSG00000226158	0.125892	0.737864	3.53381	0.208801	0.834604	NA	25444	CLCP2	processed_pseudogene	Charcot-Leyden crystal protein pseudogene 2 [Source:HGNC Symbol;Acc:HGNC:42536]	13	114306646	114307066	1
40028	ENSG00000198824	1527.62	0.0307923	0.0577351	0.533337	0.5938	0.7624	25395	CHAMP1	protein_coding	chromosome alignment maintaining phosphoprotein 1 [Source:HGNC Symbol;Acc:HGNC:20311]	13	114314482	114337626	1
40029	ENSG00000229723	0.253183	1.4693	3.20782	0.458036	0.646926	NA	25452	LINC01054	lncRNA	long intergenic non-protein coding RNA 1054 [Source:HGNC Symbol;Acc:HGNC:49048]	13	114329559	114333948	-1
40030	ENSG00000260615	1.87802	2.01557	1.21283	1.66187	0.0965394	NA	25635	RPL23AP97	processed_pseudogene	ribosomal protein L23a pseudogene 97 [Source:HGNC Symbol;Acc:HGNC:51632]	13	114346167	114346637	1
40031	ENSG00000283274	0	NA	NA	NA	NA	NA	NA	NA	NA	NA	NA	NA	NA	NA
40032	ENSG00000215398	0	NA	NA	NA	NA	NA	NA	NA	NA	NA	NA	NA	NA	NA
40033	ENSG00000206906	0	NA	NA	NA	NA	NA	NA	NA	NA	NA	NA	NA	NA	NA
40034	ENSG00000257171	0	NA	NA	NA	NA	NA	NA	NA	NA	NA	NA	NA	NA	NA
40035	ENSG00000257356	0	NA	NA	NA	NA	NA	NA	NA	NA	NA	NA	NA	NA	NA
40036	ENSG00000257959	0	NA	NA	NA	NA	NA	NA	NA	NA	NA	NA	NA	NA	NA
40037	ENSG00000257721	0	NA	NA	NA	NA	NA	NA	NA	NA	NA	NA	NA	NA	NA
40038	ENSG00000258367	0	NA	NA	NA	NA	NA	NA	NA	NA	NA	NA	NA	NA	NA
40039	ENSG00000257825	0.126592	0.737864	3.53381	0.208801	0.834604	NA	NA	NA	NA	NA	NA	NA	NA	NA
40040	ENSG00000257115	0.124911	-0.704809	3.53381	-0.199447	0.841913	NA	25500	OR11H12	protein_coding	olfactory receptor family 11 subfamily H member 12 [Source:HGNC Symbol;Acc:HGNC:30738]	14	18601045	18602129	1
40041	ENSG00000257672	0	NA	NA	NA	NA	NA	NA	NA	NA	NA	NA	NA	NA	NA
40042	ENSG00000258233	0	NA	NA	NA	NA	NA	NA	NA	NA	NA	NA	NA	NA	NA
40043	ENSG00000257504	0	NA	NA	NA	NA	NA	NA	NA	NA	NA	NA	NA	NA	NA
40044	ENSG00000257644	0	NA	NA	NA	NA	NA	NA	NA	NA	NA	NA	NA	NA	NA
40045	ENSG00000257175	2.60443	-0.39382	0.936281	-0.420622	0.674031	NA	25504	CR383656.1	processed_pseudogene	ubiquitin specific peptidase 10 (USP10) pseudogene	14	18634955	18637208	-1
40046	ENSG00000258364	0	NA	NA	NA	NA	NA	NA	NA	NA	NA	NA	NA	NA	NA
40047	ENSG00000257731	0	NA	NA	NA	NA	NA	NA	NA	NA	NA	NA	NA	NA	NA
40048	ENSG00000258076	0	NA	NA	NA	NA	NA	NA	NA	NA	NA	NA	NA	NA	NA
40049	ENSG00000257558	0.126028	0.737864	3.53381	0.208801	0.834604	NA	NA	NA	NA	NA	NA	NA	NA	NA
40050	ENSG00000239200	0.126592	0.737864	3.53381	0.208801	0.834604	NA	NA	NA	NA	NA	NA	NA	NA	NA
40051	ENSG00000257635	0.126028	0.737864	3.53381	0.208801	0.834604	NA	25515	CR383656.4	transcribed_processed_pseudogene	NIMA (never in mitosis gene a)-related kinase 2 (NEK2) pseudogene	14	18698639	18699978	-1
40052	ENSG00000257224	0	NA	NA	NA	NA	NA	NA	NA	NA	NA	NA	NA	NA	NA
40053	ENSG00000277529	0	NA	NA	NA	NA	NA	25673	NF1P10	transcribed_unprocessed_pseudogene	neurofibromin 1 pseudogene 10 [Source:HGNC Symbol;Acc:HGNC:51737]	14	18709478	18712643	-1
40054	ENSG00000277367	0.125892	0.737864	3.53381	0.208801	0.834604	NA	25672	AL929601.4	processed_pseudogene	NIMA-related kinase 2 (NEK2) pseudogene	14	18889084	18890424	-1
40055	ENSG00000278143	0	NA	NA	NA	NA	NA	NA	NA	NA	NA	NA	NA	NA	NA
40056	ENSG00000257853	0	NA	NA	NA	NA	NA	NA	NA	NA	NA	NA	NA	NA	NA
40057	ENSG00000257891	0	NA	NA	NA	NA	NA	NA	NA	NA	NA	NA	NA	NA	NA
40058	ENSG00000258265	0	NA	NA	NA	NA	NA	NA	NA	NA	NA	NA	NA	NA	NA
40059	ENSG00000222036	0	NA	NA	NA	NA	NA	NA	NA	NA	NA	NA	NA	NA	NA
40060	ENSG00000275563	0	NA	NA	NA	NA	NA	NA	NA	NA	NA	NA	NA	NA	NA
40061	ENSG00000212612	0	NA	NA	NA	NA	NA	NA	NA	NA	NA	NA	NA	NA	NA
40062	ENSG00000258314	0	NA	NA	NA	NA	NA	NA	NA	NA	NA	NA	NA	NA	NA
40063	ENSG00000274369	0	NA	NA	NA	NA	NA	NA	NA	NA	NA	NA	NA	NA	NA
40064	ENSG00000225210	128.894	0.17393	0.136843	1.27102	0.203721	0.396276	25441	DUXAP9	transcribed_processed_pseudogene	double homeobox A pseudogene 9 [Source:HGNC Symbol;Acc:HGNC:32188]	14	19062316	19131167	1
40065	ENSG00000277128	0.251087	0.0165333	2.88545	0.00572987	0.995428	NA	25668	AL589743.4	lncRNA	novel transcript	14	19124807	19175530	-1
40066	ENSG00000278594	6.829	-0.45708	0.573882	-0.796472	0.425758	NA	25683	AL589182.2	processed_pseudogene	translocase of outer mitochondrial membrane 40 homolog (yeast) (TOMM40) pseudogene	14	19131842	19132890	-1
40067	ENSG00000277710	0.123793	-0.704809	3.53381	-0.199447	0.841913	NA	25676	NBEAP5	transcribed_unprocessed_pseudogene	neurobeachin pseudogene 5 [Source:HGNC Symbol;Acc:HGNC:40010]	14	19130636	19155089	1
40068	ENSG00000196143	0.496436	-1.28887	2.14551	-0.60073	0.54802	NA	25382	OR11H13P	unprocessed_pseudogene	olfactory receptor family 11 subfamily H member 13 pseudogene [Source:HGNC Symbol;Acc:HGNC:29997]	14	19180291	19181269	1
40069	ENSG00000271632	0	NA	NA	NA	NA	NA	NA	NA	NA	NA	NA	NA	NA	NA
40070	ENSG00000277252	0	NA	NA	NA	NA	NA	NA	NA	NA	NA	NA	NA	NA	NA
40071	ENSG00000258781	0	NA	NA	NA	NA	NA	NA	NA	NA	NA	NA	NA	NA	NA
40072	ENSG00000257310	0.123793	-0.704809	3.53381	-0.199447	0.841913	NA	NA	NA	NA	NA	NA	NA	NA	NA
40073	ENSG00000277156	10.1902	-0.336522	0.456255	-0.737573	0.460774	NA	25669	AL589743.5	processed_pseudogene	translocase of outer mitochondrial membrane 40 homolog (yeast) (TOMM40) pseudogene	14	19267115	19268164	1
40074	ENSG00000244306	118.544	0.229475	0.157855	1.45371	0.146027	0.320088	25481	DUXAP10	transcribed_processed_pseudogene	double homeobox A pseudogene 10 [Source:NCBI gene;Acc:503639]	14	19268853	19337730	-1
40075	ENSG00000228294	5.24283	0.864156	0.65187	1.32566	0.184953	NA	25448	BMS1P17	transcribed_unprocessed_pseudogene	BMS1 pseudogene 17 [Source:HGNC Symbol;Acc:HGNC:49162]	14	19301704	19316914	1
40076	ENSG00000274827	0.126028	0.737864	3.53381	0.208801	0.834604	NA	NA	NA	NA	NA	NA	NA	NA	NA
40077	ENSG00000278301	0	NA	NA	NA	NA	NA	NA	NA	NA	NA	NA	NA	NA	NA
40078	ENSG00000187537	7.8694	0.825133	0.587713	1.40397	0.160327	NA	25378	POTEG	protein_coding	POTE ankyrin domain family member G [Source:HGNC Symbol;Acc:HGNC:33896]	14	19402486	19434341	-1
40079	ENSG00000276888	0	NA	NA	NA	NA	NA	NA	NA	NA	NA	NA	NA	NA	NA
40080	ENSG00000212516	0	NA	NA	NA	NA	NA	NA	NA	NA	NA	NA	NA	NA	NA
40081	ENSG00000257162	0	NA	NA	NA	NA	NA	NA	NA	NA	NA	NA	NA	NA	NA
40082	ENSG00000258027	0.123793	-0.704809	3.53381	-0.199447	0.841913	NA	NA	NA	NA	NA	NA	NA	NA	NA
40083	ENSG00000273639	0.123793	-0.704809	3.53381	-0.199447	0.841913	NA	NA	NA	NA	NA	NA	NA	NA	NA
40084	ENSG00000274649	0.379775	2.05902	2.77199	0.742795	0.457606	NA	NA	NA	NA	NA	NA	NA	NA	NA
40085	ENSG00000278184	0	NA	NA	NA	NA	NA	NA	NA	NA	NA	NA	NA	NA	NA
40086	ENSG00000257432	0.253183	1.4693	3.20782	0.458036	0.646926	NA	25510	AL512310.4	processed_pseudogene	NIMA-related kinase 2 (NEK2) pseudogene	14	19629006	19630340	1
40087	ENSG00000273558	0	NA	NA	NA	NA	NA	NA	NA	NA	NA	NA	NA	NA	NA
40088	ENSG00000258324	0	NA	NA	NA	NA	NA	NA	NA	NA	NA	NA	NA	NA	NA
40089	ENSG00000257493	0	NA	NA	NA	NA	NA	NA	NA	NA	NA	NA	NA	NA	NA
40090	ENSG00000257751	0	NA	NA	NA	NA	NA	NA	NA	NA	NA	NA	NA	NA	NA
40091	ENSG00000257846	0.126028	0.737864	3.53381	0.208801	0.834604	NA	NA	NA	NA	NA	NA	NA	NA	NA
40092	ENSG00000259069	0	NA	NA	NA	NA	NA	NA	NA	NA	NA	NA	NA	NA	NA
40093	ENSG00000257884	3.36178	0.122709	0.851757	0.144066	0.885448	NA	25521	AL512310.8	transcribed_processed_pseudogene	ubiquitin specific peptidase 10 (USP10) pseudogene	14	19677837	19680104	1
40094	ENSG00000257395	0	NA	NA	NA	NA	NA	NA	NA	NA	NA	NA	NA	NA	NA
40095	ENSG00000258080	0.125892	0.737864	3.53381	0.208801	0.834604	NA	25526	ARHGAP42P4	processed_pseudogene	Rho GTPase activating protein 42 pseudogene 4 [Source:HGNC Symbol;Acc:HGNC:43941]	14	19688261	19691194	1
40096	ENSG00000257142	0.124911	-0.704809	3.53381	-0.199447	0.841913	NA	25503	AL512310.2	unprocessed_pseudogene	fatty acyl CoA reductase 2 (FAR2) pseudogene	14	19700479	19700650	-1
40097	ENSG00000258453	0	NA	NA	NA	NA	NA	25539	OR11H2	protein_coding	olfactory receptor family 11 subfamily H member 2 [Source:HGNC Symbol;Acc:HGNC:14716]	14	19712904	19714332	-1
40098	ENSG00000176294	0	NA	NA	NA	NA	NA	NA	NA	NA	NA	NA	NA	NA	NA
40099	ENSG00000258438	0	NA	NA	NA	NA	NA	NA	NA	NA	NA	NA	NA	NA	NA
40100	ENSG00000182652	0	NA	NA	NA	NA	NA	NA	NA	NA	NA	NA	NA	NA	NA
40101	ENSG00000176312	0	NA	NA	NA	NA	NA	NA	NA	NA	NA	NA	NA	NA	NA
40102	ENSG00000176299	0	NA	NA	NA	NA	NA	NA	NA	NA	NA	NA	NA	NA	NA
40103	ENSG00000258564	0	NA	NA	NA	NA	NA	NA	NA	NA	NA	NA	NA	NA	NA
40104	ENSG00000228304	0	NA	NA	NA	NA	NA	NA	NA	NA	NA	NA	NA	NA	NA
40105	ENSG00000176290	0	NA	NA	NA	NA	NA	NA	NA	NA	NA	NA	NA	NA	NA
40106	ENSG00000165762	0	NA	NA	NA	NA	NA	NA	NA	NA	NA	NA	NA	NA	NA
40107	ENSG00000258541	0	NA	NA	NA	NA	NA	NA	NA	NA	NA	NA	NA	NA	NA
40108	ENSG00000259016	0	NA	NA	NA	NA	NA	NA	NA	NA	NA	NA	NA	NA	NA
40109	ENSG00000176281	0	NA	NA	NA	NA	NA	NA	NA	NA	NA	NA	NA	NA	NA
40110	ENSG00000155249	0	NA	NA	NA	NA	NA	NA	NA	NA	NA	NA	NA	NA	NA
40111	ENSG00000258822	0	NA	NA	NA	NA	NA	NA	NA	NA	NA	NA	NA	NA	NA
40112	ENSG00000169488	0	NA	NA	NA	NA	NA	NA	NA	NA	NA	NA	NA	NA	NA
40113	ENSG00000196383	0	NA	NA	NA	NA	NA	NA	NA	NA	NA	NA	NA	NA	NA
40114	ENSG00000169484	0	NA	NA	NA	NA	NA	NA	NA	NA	NA	NA	NA	NA	NA
40115	ENSG00000176253	0	NA	NA	NA	NA	NA	NA	NA	NA	NA	NA	NA	NA	NA
40116	ENSG00000258899	0	NA	NA	NA	NA	NA	NA	NA	NA	NA	NA	NA	NA	NA
40117	ENSG00000176246	0	NA	NA	NA	NA	NA	NA	NA	NA	NA	NA	NA	NA	NA
40118	ENSG00000252999	0	NA	NA	NA	NA	NA	NA	NA	NA	NA	NA	NA	NA	NA
40119	ENSG00000258641	0	NA	NA	NA	NA	NA	NA	NA	NA	NA	NA	NA	NA	NA
40120	ENSG00000176230	0	NA	NA	NA	NA	NA	NA	NA	NA	NA	NA	NA	NA	NA
40121	ENSG00000184394	0	NA	NA	NA	NA	NA	NA	NA	NA	NA	NA	NA	NA	NA
40122	ENSG00000259074	0	NA	NA	NA	NA	NA	NA	NA	NA	NA	NA	NA	NA	NA
40123	ENSG00000259095	0	NA	NA	NA	NA	NA	NA	NA	NA	NA	NA	NA	NA	NA
40124	ENSG00000258468	0	NA	NA	NA	NA	NA	NA	NA	NA	NA	NA	NA	NA	NA
40125	ENSG00000196832	0	NA	NA	NA	NA	NA	NA	NA	NA	NA	NA	NA	NA	NA
40126	ENSG00000258625	0	NA	NA	NA	NA	NA	NA	NA	NA	NA	NA	NA	NA	NA
40127	ENSG00000176219	0.12155	0.737864	3.53381	0.208801	0.834604	NA	NA	NA	NA	NA	NA	NA	NA	NA
40128	ENSG00000258806	3.46581	0.224744	0.813568	0.276245	0.78236	NA	25582	OR11H7	polymorphic_pseudogene	olfactory receptor family 11 subfamily H member 7 (gene/pseudogene) [Source:HGNC Symbol;Acc:HGNC:15350]	14	20229402	20230346	1
40129	ENSG00000176198	0.251651	0.0165333	2.88325	0.00573425	0.995425	NA	25357	OR11H4	protein_coding	olfactory receptor family 11 subfamily H member 4 [Source:HGNC Symbol;Acc:HGNC:15347]	14	20239286	20244349	1
40130	ENSG00000136319	486.554	0.109171	0.0781754	1.39648	0.16257	0.342274	25294	TTC5	protein_coding	tetratricopeptide repeat domain 5 [Source:HGNC Symbol;Acc:HGNC:19274]	14	20256558	20305960	-1
40131	ENSG00000258768	68.8403	-0.119104	0.177657	-0.670413	0.502595	0.693214	25579	AL356019.2	lncRNA	novel transcript	14	20260480	20264308	-1
40132	ENSG00000258459	0.124911	-0.704809	3.53381	-0.199447	0.841913	NA	NA	NA	NA	NA	NA	NA	NA	NA
40133	ENSG00000100814	1133.4	-0.0882019	0.0618473	-1.42612	0.153832	0.330388	25240	CCNB1IP1	protein_coding	cyclin B1 interacting protein 1 [Source:HGNC Symbol;Acc:HGNC:19437]	14	20311368	20333312	-1
40134	ENSG00000222489	7.85233	0.243721	0.556132	0.438243	0.66121	NA	25436	SNORA79B	snoRNA	small nucleolar RNA, H/ACA box 79B [Source:HGNC Symbol;Acc:HGNC:52222]	14	20323179	20323326	-1
40135	ENSG00000238344	0	NA	NA	NA	NA	NA	25467	SNORD126	snoRNA	small nucleolar RNA, C/D box 126 [Source:HGNC Symbol;Acc:HGNC:33565]	14	20326450	20326526	-1
40136	ENSG00000259001	0	NA	NA	NA	NA	NA	NA	NA	NA	NA	NA	NA	NA	NA
40137	ENSG00000277209	0	NA	NA	NA	NA	NA	NA	NA	NA	NA	NA	NA	NA	NA
40138	ENSG00000129484	905.64	-0.0833468	0.0643108	-1.296	0.194975	0.384257	25277	PARP2	protein_coding	poly(ADP-ribose) polymerase 2 [Source:HGNC Symbol;Acc:HGNC:272]	14	20343582	20357905	1
40139	ENSG00000254846	0.247578	1.4529	2.89786	0.50137	0.616111	NA	25493	AL355075.1	lncRNA	novel transcript	14	20344233	20346888	-1
40140	ENSG00000129566	1394.33	0.145766	0.0597018	2.44157	0.0146235	0.0607575	25288	TEP1	protein_coding	telomerase associated protein 1 [Source:HGNC Symbol;Acc:HGNC:11726]	14	20365667	20413501	-1
40141	ENSG00000200225	0	NA	NA	NA	NA	NA	NA	NA	NA	NA	NA	NA	NA	NA
40142	ENSG00000185271	0.994712	-0.712324	1.47244	-0.483771	0.628548	NA	25369	KLHL33	protein_coding	kelch like family member 33 [Source:HGNC Symbol;Acc:HGNC:31952]	14	20425852	20436158	-1
40143	ENSG00000259162	0.492254	-1.28964	2.15052	-0.599689	0.548714	NA	25628	AL355075.5	transcribed_unprocessed_pseudogene	solute carrier family 12 (sodium/chloride transporters), member 3 (SLC12A3) pseudogene	14	20437982	20441268	1
40144	ENSG00000092094	678.17	-0.0148055	0.0681484	-0.217254	0.82801	0.908977	25215	OSGEP	protein_coding	O-sialoglycoprotein endopeptidase [Source:HGNC Symbol;Acc:HGNC:18028]	14	20446401	20455089	-1
40145	ENSG00000258515	40.5018	-0.339443	0.24007	-1.41393	0.157381	0.335241	25547	AL355075.2	lncRNA	novel transcript, antisense to OSGEP	14	20451305	20451918	1
40146	ENSG00000100823	3704	0.184086	0.0502667	3.66219	0.00025007	0.00217481	25241	APEX1	protein_coding	apurinic/apyrimidinic endodeoxyribonuclease 1 [Source:HGNC Symbol;Acc:HGNC:587]	14	20455191	20457772	1
40147	ENSG00000165782	765.61	-0.16193	0.0825833	-1.9608	0.0499019	0.152505	25337	PIP4P1	protein_coding	phosphatidylinositol-4,5-bisphosphate 4-phosphatase 1 [Source:HGNC Symbol;Acc:HGNC:19299]	14	20457719	20461612	-1
40148	ENSG00000198805	1001.83	-0.105844	0.0697124	-1.51829	0.128942	0.295062	25393	PNP	protein_coding	purine nucleoside phosphorylase [Source:HGNC Symbol;Acc:HGNC:7892]	14	20468954	20477094	1
40149	ENSG00000258908	0	NA	NA	NA	NA	NA	NA	NA	NA	NA	NA	NA	NA	NA
40150	ENSG00000182545	0.373201	0.732436	2.36612	0.309551	0.756902	NA	25363	RNASE10	protein_coding	ribonuclease A family member 10 (inactive) [Source:HGNC Symbol;Acc:HGNC:19275]	14	20505537	20511169	1
40151	ENSG00000258456	0	NA	NA	NA	NA	NA	NA	NA	NA	NA	NA	NA	NA	NA
40152	ENSG00000258863	0.123793	-0.704809	3.53381	-0.199447	0.841913	NA	NA	NA	NA	NA	NA	NA	NA	NA
40153	ENSG00000188655	0	NA	NA	NA	NA	NA	NA	NA	NA	NA	NA	NA	NA	NA
40154	ENSG00000259060	0	NA	NA	NA	NA	NA	NA	NA	NA	NA	NA	NA	NA	NA
40155	ENSG00000173464	0	NA	NA	NA	NA	NA	NA	NA	NA	NA	NA	NA	NA	NA
40156	ENSG00000258573	0	NA	NA	NA	NA	NA	NA	NA	NA	NA	NA	NA	NA	NA
40157	ENSG00000258436	0	NA	NA	NA	NA	NA	NA	NA	NA	NA	NA	NA	NA	NA
40158	ENSG00000239327	0	NA	NA	NA	NA	NA	NA	NA	NA	NA	NA	NA	NA	NA
40159	ENSG00000181803	0	NA	NA	NA	NA	NA	NA	NA	NA	NA	NA	NA	NA	NA
40160	ENSG00000199461	0	NA	NA	NA	NA	NA	NA	NA	NA	NA	NA	NA	NA	NA
40161	ENSG00000258818	2.22801	-0.313434	0.988777	-0.316992	0.75125	NA	25584	RNASE4	protein_coding	ribonuclease A family member 4 [Source:HGNC Symbol;Acc:HGNC:10047]	14	20684560	20701216	1
40162	ENSG00000214274	28.043	0.271625	0.290056	0.936457	0.349038	0.560403	25430	ANG	protein_coding	angiogenin [Source:HGNC Symbol;Acc:HGNC:483]	14	20684177	20698971	1
40163	ENSG00000259171	0	NA	NA	NA	NA	NA	NA	NA	NA	NA	NA	NA	NA	NA
40164	ENSG00000258451	0.618819	-0.574981	2.07421	-0.277205	0.781623	NA	25538	AL163636.1	lncRNA	novel transcript, antisense to RNASE4 and ANG	14	20693480	20707120	-1
40165	ENSG00000259144	2.11721	-0.50333	1.02863	-0.489319	0.624616	NA	25626	RANBP20P	processed_pseudogene	RAN binding protein 20 pseudogene [Source:HGNC Symbol;Acc:HGNC:19734]	14	20720742	20723127	-1
40166	ENSG00000258963	0	NA	NA	NA	NA	NA	NA	NA	NA	NA	NA	NA	NA	NA
40167	ENSG00000181562	0	NA	NA	NA	NA	NA	NA	NA	NA	NA	NA	NA	NA	NA
40168	ENSG00000181552	0	NA	NA	NA	NA	NA	NA	NA	NA	NA	NA	NA	NA	NA
40169	ENSG00000169413	0	NA	NA	NA	NA	NA	25352	RNASE6	protein_coding	ribonuclease A family member k6 [Source:HGNC Symbol;Acc:HGNC:10048]	14	20781268	20782467	1
40170	ENSG00000258810	0	NA	NA	NA	NA	NA	NA	NA	NA	NA	NA	NA	NA	NA
40171	ENSG00000129538	13.7807	1.18976	0.478324	2.48734	0.0128701	NA	25285	RNASE1	protein_coding	ribonuclease A family member 1, pancreatic [Source:HGNC Symbol;Acc:HGNC:10044]	14	20801228	20802855	-1
40172	ENSG00000259130	0.485234	1.29334	2.35631	0.548882	0.583087	NA	25623	AL133371.3	lncRNA	novel transcript	14	20870278	20873848	-1
40173	ENSG00000258642	0.622173	0.593973	1.84499	0.321938	0.7475	NA	25562	AL133371.1	lncRNA	novel transcript, antisense to RNASE3	14	20874305	20875768	-1
40174	ENSG00000169397	0.378647	2.05487	2.48915	0.825531	0.40907	NA	25351	RNASE3	protein_coding	ribonuclease A family member 3 [Source:HGNC Symbol;Acc:HGNC:10046]	14	20891399	20892348	1
40175	ENSG00000258918	0.50427	1.3337	2.13696	0.624109	0.532556	NA	25594	AL355922.4	lncRNA	novel transcript	14	20897985	20936255	-1
40176	ENSG00000258772	0.126028	0.737864	3.53381	0.208801	0.834604	NA	NA	NA	NA	NA	NA	NA	NA	NA
40177	ENSG00000136315	0.12506	-0.704809	3.53381	-0.199447	0.841913	NA	25293	AL355922.1	lncRNA	novel transcript	14	20919361	20920299	1
40178	ENSG00000169385	0.62582	1.73924	1.87177	0.929195	0.352788	NA	25350	RNASE2	protein_coding	ribonuclease A family member 2 [Source:HGNC Symbol;Acc:HGNC:10045]	14	20955487	20956436	1
40179	ENSG00000243817	0	NA	NA	NA	NA	NA	NA	NA	NA	NA	NA	NA	NA	NA
40180	ENSG00000258599	1.9821	-0.352078	1.02347	-0.344004	0.730843	NA	25555	AL355922.2	processed_pseudogene	coiled-coil domain containing 107 (CCDC107) pseudogene	14	20983155	20985066	-1
40181	ENSG00000165792	733.842	0.0288849	0.0664227	0.434864	0.663661	0.809695	25338	METTL17	protein_coding	methyltransferase like 17 [Source:HGNC Symbol;Acc:HGNC:19280]	14	20989770	20997035	1
40182	ENSG00000258471	2.09448	-2.20274	1.15822	-1.90184	0.0571926	NA	25544	AL161668.3	lncRNA	novel transcript, antisense to SLC39A2	14	20995837	21014822	-1
40183	ENSG00000165794	0.251651	0.0165333	2.88325	0.00573425	0.995425	NA	25339	SLC39A2	protein_coding	solute carrier family 39 member 2 [Source:HGNC Symbol;Acc:HGNC:17127]	14	20999255	21001871	1
40184	ENSG00000165795	8.33364	0.319438	0.499828	0.639097	0.52276	NA	25340	NDRG2	protein_coding	NDRG family member 2 [Source:HGNC Symbol;Acc:HGNC:14460]	14	21016763	21070872	-1
40185	ENSG00000284122	0	NA	NA	NA	NA	NA	NA	NA	NA	NA	NA	NA	NA	NA
40186	ENSG00000179636	0.12506	-0.704809	3.53381	-0.199447	0.841913	NA	25360	TPPP2	protein_coding	tubulin polymerization promoting protein family member 2 [Source:HGNC Symbol;Acc:HGNC:19293]	14	21024109	21036276	1
40187	ENSG00000258604	0	NA	NA	NA	NA	NA	NA	NA	NA	NA	NA	NA	NA	NA
40188	ENSG00000255472	0	NA	NA	NA	NA	NA	NA	NA	NA	NA	NA	NA	NA	NA
40189	ENSG00000206150	1.24241	-0.58292	1.37555	-0.423771	0.671732	NA	25407	RNASE13	protein_coding	ribonuclease A family member 13 (inactive) [Source:HGNC Symbol;Acc:HGNC:25285]	14	21032818	21034807	-1
40190	ENSG00000165799	1.87301	0.208351	1.07921	0.193058	0.846913	NA	25341	RNASE7	protein_coding	ribonuclease A family member 7 [Source:HGNC Symbol;Acc:HGNC:19278]	14	21042316	21044234	1
40191	ENSG00000173431	0.869622	-0.40572	1.70635	-0.237771	0.812059	NA	25354	RNASE8	protein_coding	ribonuclease A family member 8 [Source:HGNC Symbol;Acc:HGNC:19277]	14	21057822	21058455	1
40192	ENSG00000165801	610.857	0.0450857	0.0731005	0.616763	0.537391	0.721692	25342	ARHGEF40	protein_coding	Rho guanine nucleotide exchange factor 40 [Source:HGNC Symbol;Acc:HGNC:25516]	14	21070273	21090248	1
40193	ENSG00000165804	215.777	-0.038664	0.106651	-0.36253	0.716956	0.843262	25343	ZNF219	protein_coding	zinc finger protein 219 [Source:HGNC Symbol;Acc:HGNC:13011]	14	21090077	21104722	-1
40194	ENSG00000232070	2.23449	-0.982751	1.04094	-0.944096	0.345121	NA	25455	TMEM253	protein_coding	transmembrane protein 253 [Source:HGNC Symbol;Acc:HGNC:32545]	14	21098937	21103724	1
40195	ENSG00000178107	0	NA	NA	NA	NA	NA	NA	NA	NA	NA	NA	NA	NA	NA
40196	ENSG00000258722	0.247442	1.4529	2.89841	0.501273	0.616179	NA	25572	CKAP2P1	processed_pseudogene	cytoskeleton associated protein 2 pseudogene 1 [Source:HGNC Symbol;Acc:HGNC:49923]	14	21110295	21113472	-1
40197	ENSG00000200102	0	NA	NA	NA	NA	NA	NA	NA	NA	NA	NA	NA	NA	NA
40198	ENSG00000169327	0	NA	NA	NA	NA	NA	NA	NA	NA	NA	NA	NA	NA	NA
40199	ENSG00000259102	0.367761	-0.692821	2.5808	-0.268453	0.788351	NA	25618	SMARCE1P3	processed_pseudogene	SWI/SNF related, matrix associated, actin dependent regulator of chromatin, subfamily e, member 1 pseudogene 3 [Source:HGNC Symbol;Acc:HGNC:39733]	14	21162513	21163743	1
40200	ENSG00000258906	0	NA	NA	NA	NA	NA	NA	NA	NA	NA	NA	NA	NA	NA
40201	ENSG00000258441	517.021	-0.197136	0.0800953	-2.46126	0.0138449	0.0583168	25536	LINC00641	lncRNA	long intergenic non-protein coding RNA 641 [Source:HGNC Symbol;Acc:HGNC:27511]	14	21200079	21206900	-1
40202	ENSG00000092199	24992	0.121829	0.0423409	2.87733	0.0040105	0.0216759	25221	HNRNPC	protein_coding	heterogeneous nuclear ribonucleoprotein C (C1/C2) [Source:HGNC Symbol;Acc:HGNC:5035]	14	21209136	21269494	-1
40203	ENSG00000092200	246.634	-0.22058	0.101666	-2.16967	0.0300322	0.10468	25222	RPGRIP1	protein_coding	RPGR interacting protein 1 [Source:HGNC Symbol;Acc:HGNC:13436]	14	21287939	21351301	1
40204	ENSG00000092201	10084.5	0.0373479	0.041944	0.890424	0.373238	0.582661	25223	SUPT16H	protein_coding	SPT16 homolog, facilitates chromatin remodeling subunit [Source:HGNC Symbol;Acc:HGNC:11465]	14	21351476	21384019	-1
40205	ENSG00000260830	2.22762	-0.982029	0.998632	-0.983375	0.325423	NA	25637	AL135744.1	lncRNA	novel transcript, antisense to CHD8 and SUPT16H	14	21384292	21384920	1
40206	ENSG00000100888	3664.06	0.0399318	0.0543024	0.73536	0.46212	0.65905	25248	CHD8	protein_coding	chromodomain helicase DNA binding protein 8 [Source:HGNC Symbol;Acc:HGNC:20153]	14	21385194	21456126	-1
40207	ENSG00000199436	0.126028	0.737864	3.53381	0.208801	0.834604	NA	25396	SNORD9	snoRNA	small nucleolar RNA, C/D box 9 [Source:HGNC Symbol;Acc:HGNC:32705]	14	21392150	21392253	-1
40208	ENSG00000200785	0.501607	0.0165307	2.3845	0.00693255	0.994469	NA	25400	SNORD8	snoRNA	small nucleolar RNA, C/D box 8 [Source:HGNC Symbol;Acc:HGNC:20159]	14	21397292	21397401	-1
40209	ENSG00000241035	0.373605	2.04003	2.49911	0.816302	0.414327	NA	25474	AL161747.1	processed_pseudogene	ubiquitin A-52 residue ribosomal protein fusion product 1 (UBA52) pseudogene	14	21398925	21399282	1
40210	ENSG00000258870	0.873103	3.26419	1.76738	1.84691	0.0647608	NA	25592	EIF4EBP1P1	processed_pseudogene	eukaryotic translation initiation factor 4E binding protein 1 pseudogene 1 [Source:HGNC Symbol;Acc:HGNC:20160]	14	21419620	21419960	1
40211	ENSG00000274475	1.87284	-0.179149	1.21156	-0.147866	0.882448	NA	25654	RN7SL650P	misc_RNA	RNA, 7SL, cytoplasmic 650, pseudogene [Source:HGNC Symbol;Acc:HGNC:46666]	14	21429508	21429806	-1
40212	ENSG00000129472	793.961	-0.0536519	0.0717771	-0.747479	0.454774	0.652209	25273	RAB2B	protein_coding	RAB2B, member RAS oncogene family [Source:HGNC Symbol;Acc:HGNC:20246]	14	21459020	21476960	-1
40213	ENSG00000092203	2544.77	-0.00224225	0.0450794	-0.0497399	0.96033	0.980985	25224	TOX4	protein_coding	TOX high mobility group box family member 4 [Source:HGNC Symbol;Acc:HGNC:20161]	14	21476597	21499175	1
40214	ENSG00000165819	820.09	-0.127916	0.0617661	-2.07098	0.0383608	0.125338	25344	METTL3	protein_coding	methyltransferase like 3 [Source:HGNC Symbol;Acc:HGNC:17563]	14	21498133	21511342	-1
40215	ENSG00000165821	6.72537	0.115906	0.629609	0.184092	0.853941	NA	25345	SALL2	protein_coding	spalt like transcription factor 2 [Source:HGNC Symbol;Acc:HGNC:10526]	14	21521080	21537216	-1
40216	ENSG00000257096	0	NA	NA	NA	NA	NA	NA	NA	NA	NA	NA	NA	NA	NA
40217	ENSG00000256737	1.74094	0.440644	1.16193	0.379235	0.704513	NA	25499	RBBP4P5	processed_pseudogene	RBBP4 pseudogene 5 [Source:HGNC Symbol;Acc:HGNC:42372]	14	21563819	21565084	1
40218	ENSG00000169208	0	NA	NA	NA	NA	NA	NA	NA	NA	NA	NA	NA	NA	NA
40219	ENSG00000256081	0.621359	-1.70697	1.87496	-0.910402	0.362611	NA	25497	AC243972.2	processed_pseudogene	ARP3 actin-related protein 3 homolog (yeast) (ACTR3) pseudogene	14	21585290	21586280	-1
40220	ENSG00000273586	0	NA	NA	NA	NA	NA	NA	NA	NA	NA	NA	NA	NA	NA
40221	ENSG00000256385	0.126592	0.737864	3.53381	0.208801	0.834604	NA	25498	UBE2NP1	processed_pseudogene	ubiquitin conjugating enzyme E2 N pseudogene 1 [Source:HGNC Symbol;Acc:HGNC:20337]	14	21611924	21612381	-1
40222	ENSG00000255569	0	NA	NA	NA	NA	NA	NA	NA	NA	NA	NA	NA	NA	NA
40223	ENSG00000255582	0	NA	NA	NA	NA	NA	NA	NA	NA	NA	NA	NA	NA	NA
40224	ENSG00000256553	0	NA	NA	NA	NA	NA	NA	NA	NA	NA	NA	NA	NA	NA
40225	ENSG00000255664	0	NA	NA	NA	NA	NA	NA	NA	NA	NA	NA	NA	NA	NA
40226	ENSG00000221977	0	NA	NA	NA	NA	NA	NA	NA	NA	NA	NA	NA	NA	NA
40227	ENSG00000276240	0	NA	NA	NA	NA	NA	NA	NA	NA	NA	NA	NA	NA	NA
40228	ENSG00000256350	0.123793	-0.704809	3.53381	-0.199447	0.841913	NA	NA	NA	NA	NA	NA	NA	NA	NA
40229	ENSG00000211776	0	NA	NA	NA	NA	NA	NA	NA	NA	NA	NA	NA	NA	NA
40230	ENSG00000248358	0	NA	NA	NA	NA	NA	NA	NA	NA	NA	NA	NA	NA	NA
40231	ENSG00000211777	0	NA	NA	NA	NA	NA	NA	NA	NA	NA	NA	NA	NA	NA
40232	ENSG00000211778	0	NA	NA	NA	NA	NA	NA	NA	NA	NA	NA	NA	NA	NA
40233	ENSG00000211779	0	NA	NA	NA	NA	NA	NA	NA	NA	NA	NA	NA	NA	NA
40234	ENSG00000240954	0.244377	-1.4206	2.91104	-0.488004	0.625547	NA	25473	RPL4P1	processed_pseudogene	ribosomal protein L4 pseudogene 1 [Source:HGNC Symbol;Acc:HGNC:23551]	14	21750269	21751546	1
40235	ENSG00000211780	0	NA	NA	NA	NA	NA	NA	NA	NA	NA	NA	NA	NA	NA
40236	ENSG00000211781	0	NA	NA	NA	NA	NA	NA	NA	NA	NA	NA	NA	NA	NA
40237	ENSG00000211782	0	NA	NA	NA	NA	NA	NA	NA	NA	NA	NA	NA	NA	NA
40238	ENSG00000211783	0	NA	NA	NA	NA	NA	NA	NA	NA	NA	NA	NA	NA	NA
40239	ENSG00000211784	0	NA	NA	NA	NA	NA	NA	NA	NA	NA	NA	NA	NA	NA
40240	ENSG00000256474	0	NA	NA	NA	NA	NA	NA	NA	NA	NA	NA	NA	NA	NA
40241	ENSG00000211785	0	NA	NA	NA	NA	NA	NA	NA	NA	NA	NA	NA	NA	NA
40242	ENSG00000211786	0	NA	NA	NA	NA	NA	NA	NA	NA	NA	NA	NA	NA	NA
40243	ENSG00000211787	0	NA	NA	NA	NA	NA	NA	NA	NA	NA	NA	NA	NA	NA
40244	ENSG00000211788	0	NA	NA	NA	NA	NA	NA	NA	NA	NA	NA	NA	NA	NA
40245	ENSG00000211789	0	NA	NA	NA	NA	NA	NA	NA	NA	NA	NA	NA	NA	NA
40246	ENSG00000211790	0	NA	NA	NA	NA	NA	NA	NA	NA	NA	NA	NA	NA	NA
40247	ENSG00000256379	0	NA	NA	NA	NA	NA	NA	NA	NA	NA	NA	NA	NA	NA
40248	ENSG00000211791	0	NA	NA	NA	NA	NA	NA	NA	NA	NA	NA	NA	NA	NA
40249	ENSG00000211792	0	NA	NA	NA	NA	NA	NA	NA	NA	NA	NA	NA	NA	NA
40250	ENSG00000211793	0	NA	NA	NA	NA	NA	NA	NA	NA	NA	NA	NA	NA	NA
40251	ENSG00000258482	0	NA	NA	NA	NA	NA	NA	NA	NA	NA	NA	NA	NA	NA
40252	ENSG00000258557	0	NA	NA	NA	NA	NA	NA	NA	NA	NA	NA	NA	NA	NA
40253	ENSG00000211794	0	NA	NA	NA	NA	NA	NA	NA	NA	NA	NA	NA	NA	NA
40254	ENSG00000211795	0	NA	NA	NA	NA	NA	NA	NA	NA	NA	NA	NA	NA	NA
40255	ENSG00000211796	0	NA	NA	NA	NA	NA	NA	NA	NA	NA	NA	NA	NA	NA
40256	ENSG00000211797	0	NA	NA	NA	NA	NA	NA	NA	NA	NA	NA	NA	NA	NA
40257	ENSG00000211798	0	NA	NA	NA	NA	NA	NA	NA	NA	NA	NA	NA	NA	NA
40258	ENSG00000211799	0	NA	NA	NA	NA	NA	NA	NA	NA	NA	NA	NA	NA	NA
40259	ENSG00000258705	0.126028	0.737864	3.53381	0.208801	0.834604	NA	NA	NA	NA	NA	NA	NA	NA	NA
40260	ENSG00000211800	0	NA	NA	NA	NA	NA	NA	NA	NA	NA	NA	NA	NA	NA
40261	ENSG00000211801	0	NA	NA	NA	NA	NA	NA	NA	NA	NA	NA	NA	NA	NA
40262	ENSG00000276428	0	NA	NA	NA	NA	NA	NA	NA	NA	NA	NA	NA	NA	NA
40263	ENSG00000211802	0	NA	NA	NA	NA	NA	NA	NA	NA	NA	NA	NA	NA	NA
40264	ENSG00000211803	0	NA	NA	NA	NA	NA	NA	NA	NA	NA	NA	NA	NA	NA
40265	ENSG00000211804	0	NA	NA	NA	NA	NA	NA	NA	NA	NA	NA	NA	NA	NA
40266	ENSG00000211805	0	NA	NA	NA	NA	NA	NA	NA	NA	NA	NA	NA	NA	NA
40267	ENSG00000211806	0	NA	NA	NA	NA	NA	NA	NA	NA	NA	NA	NA	NA	NA
40268	ENSG00000211807	0	NA	NA	NA	NA	NA	NA	NA	NA	NA	NA	NA	NA	NA
40269	ENSG00000211808	0	NA	NA	NA	NA	NA	NA	NA	NA	NA	NA	NA	NA	NA
40270	ENSG00000211809	1.11052	1.03268	1.56893	0.658208	0.510405	NA	25412	TRAV27	TR_V_gene	T cell receptor alpha variable 27 [Source:HGNC Symbol;Acc:HGNC:12125]	14	22147995	22148633	1
40271	ENSG00000258835	0.61841	0.602922	1.84695	0.326442	0.74409	NA	25588	TRAV28	TR_V_pseudogene	T cell receptor alpha variable 28 (pseudogene) [Source:HGNC Symbol;Acc:HGNC:12126]	14	22155079	22155638	1
40272	ENSG00000211810	0.497398	1.31916	2.14423	0.615213	0.538414	NA	25413	TRAV29DV5	TR_V_gene	T cell receptor alpha variable 29/delta variable 5 (gene/pseudogene) [Source:HGNC Symbol;Acc:HGNC:12127]	14	22163238	22163870	1
40273	ENSG00000259092	2.10533	-0.161859	0.997999	-0.162184	0.871161	NA	25616	TRAV30	TR_V_gene	T cell receptor alpha variable 30 [Source:HGNC Symbol;Acc:HGNC:12129]	14	22168429	22168988	1
40274	ENSG00000249048	0.502995	1.33148	2.33294	0.570729	0.568183	NA	25482	TRAV31	TR_V_pseudogene	T cell receptor alpha variable 31 (pseudogene) [Source:HGNC Symbol;Acc:HGNC:12130]	14	22177273	22177864	1
40275	ENSG00000258905	0	NA	NA	NA	NA	NA	25593	TRAV32	TR_V_pseudogene	T cell receptor alpha variable 32 (pseudogene) [Source:HGNC Symbol;Acc:HGNC:12131]	14	22185562	22186057	1
40276	ENSG00000258812	0.374744	-0.710769	2.36441	-0.300611	0.763711	NA	25583	TRAV33	TR_V_pseudogene	T cell receptor alpha variable 33 (pseudogene) [Source:HGNC Symbol;Acc:HGNC:12132]	14	22190158	22190713	1
40277	ENSG00000211812	0.120585	-0.704809	3.53381	-0.199447	0.841913	NA	25414	TRAV26-2	TR_V_gene	T cell receptor alpha variable 26-2 [Source:HGNC Symbol;Acc:HGNC:12124]	14	22202583	22203368	1
40278	ENSG00000211813	0	NA	NA	NA	NA	NA	NA	NA	NA	NA	NA	NA	NA	NA
40279	ENSG00000211814	0	NA	NA	NA	NA	NA	NA	NA	NA	NA	NA	NA	NA	NA
40280	ENSG00000211815	0	NA	NA	NA	NA	NA	NA	NA	NA	NA	NA	NA	NA	NA
40281	ENSG00000259068	0	NA	NA	NA	NA	NA	NA	NA	NA	NA	NA	NA	NA	NA
40282	ENSG00000211816	0.126028	0.737864	3.53381	0.208801	0.834604	NA	NA	NA	NA	NA	NA	NA	NA	NA
40283	ENSG00000211817	0	NA	NA	NA	NA	NA	NA	NA	NA	NA	NA	NA	NA	NA
40284	ENSG00000211818	0.125892	0.737864	3.53381	0.208801	0.834604	NA	25415	TRAV39	TR_V_gene	T cell receptor alpha variable 39 [Source:HGNC Symbol;Acc:HGNC:12139]	14	22304054	22304553	1
40285	ENSG00000211819	0	NA	NA	NA	NA	NA	NA	NA	NA	NA	NA	NA	NA	NA
40286	ENSG00000211820	0.379075	2.05611	2.48832	0.826307	0.40863	NA	25416	TRAV41	TR_V_gene	T cell receptor alpha variable 41 [Source:HGNC Symbol;Acc:HGNC:12142]	14	22320188	22320691	1
40287	ENSG00000256221	0	NA	NA	NA	NA	NA	NA	NA	NA	NA	NA	NA	NA	NA
40288	ENSG00000251002	2.49606	-0.871628	1.03779	-0.83989	0.40097	NA	25484	AC244502.1	lncRNA	novel transcript, antisense to IG_gene_cluster	14	22197446	22482959	-1
40289	ENSG00000259042	0.12506	-0.704809	3.53381	-0.199447	0.841913	NA	NA	NA	NA	NA	NA	NA	NA	NA
40290	ENSG00000211821	0.246477	0.0165332	2.90376	0.00569371	0.995457	NA	25417	TRDV2	TR_V_gene	T cell receptor delta variable 2 [Source:HGNC Symbol;Acc:HGNC:12263]	14	22422371	22423042	1
40291	ENSG00000223997	0	NA	NA	NA	NA	NA	NA	NA	NA	NA	NA	NA	NA	NA
40292	ENSG00000237235	0	NA	NA	NA	NA	NA	NA	NA	NA	NA	NA	NA	NA	NA
40293	ENSG00000228985	0	NA	NA	NA	NA	NA	NA	NA	NA	NA	NA	NA	NA	NA
40294	ENSG00000211825	0	NA	NA	NA	NA	NA	NA	NA	NA	NA	NA	NA	NA	NA
40295	ENSG00000211826	0	NA	NA	NA	NA	NA	NA	NA	NA	NA	NA	NA	NA	NA
40296	ENSG00000211827	0	NA	NA	NA	NA	NA	NA	NA	NA	NA	NA	NA	NA	NA
40297	ENSG00000211828	0	NA	NA	NA	NA	NA	NA	NA	NA	NA	NA	NA	NA	NA
40298	ENSG00000211829	0	NA	NA	NA	NA	NA	25418	TRDC	TR_C_gene	T cell receptor delta constant [Source:HGNC Symbol;Acc:HGNC:12253]	14	22462932	22465787	1
40299	ENSG00000256590	0	NA	NA	NA	NA	NA	NA	NA	NA	NA	NA	NA	NA	NA
40300	ENSG00000211831	0	NA	NA	NA	NA	NA	NA	NA	NA	NA	NA	NA	NA	NA
40301	ENSG00000249446	0	NA	NA	NA	NA	NA	NA	NA	NA	NA	NA	NA	NA	NA
40302	ENSG00000211832	0	NA	NA	NA	NA	NA	NA	NA	NA	NA	NA	NA	NA	NA
40303	ENSG00000211833	0	NA	NA	NA	NA	NA	NA	NA	NA	NA	NA	NA	NA	NA
40304	ENSG00000211834	0	NA	NA	NA	NA	NA	NA	NA	NA	NA	NA	NA	NA	NA
40305	ENSG00000211835	0	NA	NA	NA	NA	NA	NA	NA	NA	NA	NA	NA	NA	NA
40306	ENSG00000250688	0	NA	NA	NA	NA	NA	NA	NA	NA	NA	NA	NA	NA	NA
40307	ENSG00000211836	0	NA	NA	NA	NA	NA	NA	NA	NA	NA	NA	NA	NA	NA
40308	ENSG00000211837	0	NA	NA	NA	NA	NA	NA	NA	NA	NA	NA	NA	NA	NA
40309	ENSG00000211838	0	NA	NA	NA	NA	NA	NA	NA	NA	NA	NA	NA	NA	NA
40310	ENSG00000248366	0	NA	NA	NA	NA	NA	NA	NA	NA	NA	NA	NA	NA	NA
40311	ENSG00000211839	0	NA	NA	NA	NA	NA	NA	NA	NA	NA	NA	NA	NA	NA
40312	ENSG00000211840	0	NA	NA	NA	NA	NA	NA	NA	NA	NA	NA	NA	NA	NA
40313	ENSG00000211841	0	NA	NA	NA	NA	NA	NA	NA	NA	NA	NA	NA	NA	NA
40314	ENSG00000211842	0	NA	NA	NA	NA	NA	NA	NA	NA	NA	NA	NA	NA	NA
40315	ENSG00000211843	0	NA	NA	NA	NA	NA	NA	NA	NA	NA	NA	NA	NA	NA
40316	ENSG00000211844	0	NA	NA	NA	NA	NA	NA	NA	NA	NA	NA	NA	NA	NA
40317	ENSG00000211845	0	NA	NA	NA	NA	NA	NA	NA	NA	NA	NA	NA	NA	NA
40318	ENSG00000211846	0	NA	NA	NA	NA	NA	NA	NA	NA	NA	NA	NA	NA	NA
40319	ENSG00000211847	0	NA	NA	NA	NA	NA	NA	NA	NA	NA	NA	NA	NA	NA
40320	ENSG00000211848	0	NA	NA	NA	NA	NA	NA	NA	NA	NA	NA	NA	NA	NA
40321	ENSG00000211849	0	NA	NA	NA	NA	NA	NA	NA	NA	NA	NA	NA	NA	NA
40322	ENSG00000211850	0	NA	NA	NA	NA	NA	NA	NA	NA	NA	NA	NA	NA	NA
40323	ENSG00000211851	0	NA	NA	NA	NA	NA	NA	NA	NA	NA	NA	NA	NA	NA
40324	ENSG00000278661	0	NA	NA	NA	NA	NA	NA	NA	NA	NA	NA	NA	NA	NA
40325	ENSG00000276699	0	NA	NA	NA	NA	NA	NA	NA	NA	NA	NA	NA	NA	NA
40326	ENSG00000211854	0	NA	NA	NA	NA	NA	NA	NA	NA	NA	NA	NA	NA	NA
40327	ENSG00000211855	0	NA	NA	NA	NA	NA	NA	NA	NA	NA	NA	NA	NA	NA
40328	ENSG00000211856	0	NA	NA	NA	NA	NA	NA	NA	NA	NA	NA	NA	NA	NA
40329	ENSG00000211857	0	NA	NA	NA	NA	NA	NA	NA	NA	NA	NA	NA	NA	NA
40330	ENSG00000211858	0	NA	NA	NA	NA	NA	NA	NA	NA	NA	NA	NA	NA	NA
40331	ENSG00000211859	0	NA	NA	NA	NA	NA	NA	NA	NA	NA	NA	NA	NA	NA
40332	ENSG00000211860	0	NA	NA	NA	NA	NA	NA	NA	NA	NA	NA	NA	NA	NA
40333	ENSG00000211861	0	NA	NA	NA	NA	NA	NA	NA	NA	NA	NA	NA	NA	NA
40334	ENSG00000211862	0	NA	NA	NA	NA	NA	NA	NA	NA	NA	NA	NA	NA	NA
40335	ENSG00000211863	0	NA	NA	NA	NA	NA	NA	NA	NA	NA	NA	NA	NA	NA
40336	ENSG00000211864	0	NA	NA	NA	NA	NA	NA	NA	NA	NA	NA	NA	NA	NA
40337	ENSG00000211865	0	NA	NA	NA	NA	NA	NA	NA	NA	NA	NA	NA	NA	NA
40338	ENSG00000211866	0	NA	NA	NA	NA	NA	NA	NA	NA	NA	NA	NA	NA	NA
40339	ENSG00000211867	0	NA	NA	NA	NA	NA	NA	NA	NA	NA	NA	NA	NA	NA
40340	ENSG00000211868	0	NA	NA	NA	NA	NA	NA	NA	NA	NA	NA	NA	NA	NA
40341	ENSG00000211869	0	NA	NA	NA	NA	NA	NA	NA	NA	NA	NA	NA	NA	NA
40342	ENSG00000211870	0	NA	NA	NA	NA	NA	NA	NA	NA	NA	NA	NA	NA	NA
40343	ENSG00000211871	0	NA	NA	NA	NA	NA	NA	NA	NA	NA	NA	NA	NA	NA
40344	ENSG00000211872	0	NA	NA	NA	NA	NA	NA	NA	NA	NA	NA	NA	NA	NA
40345	ENSG00000211873	0	NA	NA	NA	NA	NA	NA	NA	NA	NA	NA	NA	NA	NA
40346	ENSG00000211875	0	NA	NA	NA	NA	NA	NA	NA	NA	NA	NA	NA	NA	NA
40347	ENSG00000211876	0	NA	NA	NA	NA	NA	NA	NA	NA	NA	NA	NA	NA	NA
40348	ENSG00000211877	0	NA	NA	NA	NA	NA	NA	NA	NA	NA	NA	NA	NA	NA
40349	ENSG00000211878	0	NA	NA	NA	NA	NA	NA	NA	NA	NA	NA	NA	NA	NA
40350	ENSG00000211879	0	NA	NA	NA	NA	NA	NA	NA	NA	NA	NA	NA	NA	NA
40351	ENSG00000211880	0	NA	NA	NA	NA	NA	NA	NA	NA	NA	NA	NA	NA	NA
40352	ENSG00000211881	0	NA	NA	NA	NA	NA	NA	NA	NA	NA	NA	NA	NA	NA
40353	ENSG00000211882	0	NA	NA	NA	NA	NA	NA	NA	NA	NA	NA	NA	NA	NA
40354	ENSG00000211883	0	NA	NA	NA	NA	NA	NA	NA	NA	NA	NA	NA	NA	NA
40355	ENSG00000211884	0.120585	-0.704809	3.53381	-0.199447	0.841913	NA	NA	NA	NA	NA	NA	NA	NA	NA
40356	ENSG00000211885	0	NA	NA	NA	NA	NA	NA	NA	NA	NA	NA	NA	NA	NA
40357	ENSG00000211886	0	NA	NA	NA	NA	NA	NA	NA	NA	NA	NA	NA	NA	NA
40358	ENSG00000211887	0	NA	NA	NA	NA	NA	NA	NA	NA	NA	NA	NA	NA	NA
40359	ENSG00000211888	0	NA	NA	NA	NA	NA	NA	NA	NA	NA	NA	NA	NA	NA
40360	ENSG00000277734	1.85063	-0.983282	1.09764	-0.895815	0.370352	NA	25677	TRAC	TR_C_gene	T cell receptor alpha constant [Source:HGNC Symbol;Acc:HGNC:12029]	14	22547506	22552156	1
40361	ENSG00000259054	0.246609	0.0165332	2.90323	0.00569475	0.995456	NA	25609	LINC02332	lncRNA	long intergenic non-protein coding RNA 2332 [Source:HGNC Symbol;Acc:HGNC:53252]	14	22556311	22557062	-1
40362	ENSG00000259003	0.50009	-2.43924	2.27783	-1.07086	0.284232	NA	25602	AC243965.1	lncRNA	novel transcript	14	22556640	22559037	1
40363	ENSG00000129562	2164.21	-0.244531	0.0566836	-4.31396	1.60359e-05	0.000202471	25287	DAD1	protein_coding	defender against cell death 1 [Source:HGNC Symbol;Acc:HGNC:2664]	14	22564907	22589224	-1
40364	ENSG00000275552	13.0235	-0.807343	0.424685	-1.90104	0.057297	NA	25659	AC243965.2	lncRNA	novel transcript, antisense ABHD4	14	22595808	22598946	-1
40365	ENSG00000100439	2699.62	-0.155874	0.0526829	-2.95873	0.00308913	0.0174078	25228	ABHD4	protein_coding	abhydrolase domain containing 4 [Source:HGNC Symbol;Acc:HGNC:20154]	14	22598237	22613215	1
40366	ENSG00000255804	0.12155	0.737864	3.53381	0.208801	0.834604	NA	25495	OR6J1	protein_coding	olfactory receptor family 6 subfamily J member 1 (gene/pseudogene) [Source:HGNC Symbol;Acc:HGNC:14707]	14	22630929	22644352	-1
40367	ENSG00000242061	0.864898	-2.29227	1.70474	-1.34465	0.178739	NA	25478	AL160314.1	processed_pseudogene	ribosomal protein L26 (RPL26) pseudogene	14	22694098	22694535	-1
40368	ENSG00000235213	0.876484	0.434305	1.68226	0.258167	0.796278	NA	25463	OR6E1P	unprocessed_pseudogene	olfactory receptor family 6 subfamily E member 1 pseudogene [Source:HGNC Symbol;Acc:HGNC:14739]	14	22702143	22703065	1
40369	ENSG00000258458	7.46009	-0.767088	0.587505	-1.30567	0.191664	NA	25541	AL160314.2	lncRNA	novel transcript, antisense to OXA1L	14	22701476	22766562	-1
40370	ENSG00000258823	0.735364	-2.02031	1.77424	-1.13869	0.254833	NA	25585	AL160314.3	transcribed_unprocessed_pseudogene	von Willebrand factor A domain containing 5B (VWA5B2) pseudogene	14	22723476	22726572	-1
40371	ENSG00000212302	0.753379	1.0207	1.83809	0.555305	0.578686	NA	25419	RF00588	snoRNA		14	22756761	22756829	-1
40372	ENSG00000155463	2737.31	0.00337914	0.0530226	0.0637303	0.949185	0.975063	25321	OXA1L	protein_coding	OXA1L mitochondrial inner membrane protein [Source:HGNC Symbol;Acc:HGNC:8526]	14	22766522	22773041	1
40373	ENSG00000155465	1033	-0.278692	0.0705311	-3.95134	7.77153e-05	0.000803319	25322	SLC7A7	protein_coding	solute carrier family 7 member 7 [Source:HGNC Symbol;Acc:HGNC:11065]	14	22773222	22829820	-1
40374	ENSG00000172590	526.038	-0.248902	0.0776208	-3.20664	0.00134296	0.00890983	25353	MRPL52	protein_coding	mitochondrial ribosomal protein L52 [Source:HGNC Symbol;Acc:HGNC:16655]	14	22829879	22835037	1
40375	ENSG00000157227	7267.39	-0.237979	0.045826	-5.1931	2.06826e-07	3.97095e-06	25323	MMP14	protein_coding	matrix metallopeptidase 14 [Source:HGNC Symbol;Acc:HGNC:7160]	14	22836560	22849027	1
40376	ENSG00000212335	0.4974	0.00474542	2.22235	0.00213532	0.998296	NA	25420	RF00019	misc_RNA		14	22852616	22852728	-1
40377	ENSG00000199716	0.50091	-1.30062	2.14086	-0.607525	0.543503	NA	25397	RF00019	misc_RNA		14	22867818	22867917	1
40378	ENSG00000197324	8104.52	-0.0633642	0.0480333	-1.31917	0.187112	0.373994	25386	LRP10	protein_coding	LDL receptor related protein 10 [Source:HGNC Symbol;Acc:HGNC:14553]	14	22871740	22881713	1
40379	ENSG00000139890	14.3948	-0.0329618	0.378123	-0.0871723	0.930535	NA	25304	REM2	protein_coding	RRAD and GEM like GTPase 2 [Source:HGNC Symbol;Acc:HGNC:20248]	14	22883222	22887678	1
40380	ENSG00000100461	1669.47	-0.162135	0.0508688	-3.18731	0.00143604	0.00940538	25232	RBM23	protein_coding	RNA binding motif protein 23 [Source:HGNC Symbol;Acc:HGNC:20155]	14	22893204	22919182	-1
40381	ENSG00000237054	12.6731	-0.558359	0.413562	-1.35012	0.176977	NA	25466	PRMT5-AS1	lncRNA	PRMT5 antisense RNA 1 [Source:HGNC Symbol;Acc:HGNC:40533]	14	22918947	22926900	1
40382	ENSG00000100462	1482.27	-0.0106456	0.0536032	-0.198599	0.842576	0.917161	25233	PRMT5	protein_coding	protein arginine methyltransferase 5 [Source:HGNC Symbol;Acc:HGNC:10894]	14	22920525	22929408	-1
40383	ENSG00000257285	11.1468	-0.311852	0.466604	-0.668343	0.503915	NA	25508	AL132780.1	lncRNA	novel transcript, antisense to HAUS4	14	22929607	22956374	1
40384	ENSG00000092036	359.254	0.0448047	0.0918862	0.487611	0.625825	0.784796	25211	HAUS4	protein_coding	HAUS augmin like complex subunit 4 [Source:HGNC Symbol;Acc:HGNC:20163]	14	22946228	22957161	-1
40385	ENSG00000259132	0	NA	NA	NA	NA	NA	NA	NA	NA	NA	NA	NA	NA	NA
40386	ENSG00000284118	0	NA	NA	NA	NA	NA	NA	NA	NA	NA	NA	NA	NA	NA
40387	ENSG00000129474	6343.49	0.161708	0.038772	4.17074	3.03612e-05	0.000351547	25275	AJUBA	protein_coding	ajuba LIM protein [Source:HGNC Symbol;Acc:HGNC:20250]	14	22971177	22982551	-1
40388	ENSG00000258457	38.763	0.341332	0.2624	1.30081	0.193324	0.382525	25540	AL132780.2	lncRNA	novel transcript, antisense to C14orf93	14	22982698	22999078	1
40389	ENSG00000100802	285.388	0.0403118	0.10255	0.393093	0.694251	0.828848	25237	C14orf93	protein_coding	chromosome 14 open reading frame 93 [Source:HGNC Symbol;Acc:HGNC:20162]	14	22985894	23010166	-1
40390	ENSG00000280129	25.4566	-0.0821784	0.299548	-0.274341	0.783822	0.884028	25691	AL132780.5	TEC	TEC	14	23005499	23007123	-1
40391	ENSG00000100804	1864.24	-0.133875	0.0636515	-2.10325	0.0354444	0.11817	25238	PSMB5	protein_coding	proteasome subunit beta 5 [Source:HGNC Symbol;Acc:HGNC:9542]	14	23016543	23035230	-1
40392	ENSG00000279656	1.24941	0.00953597	1.35068	0.0070601	0.994367	NA	25688	AL132780.4	TEC	TEC	14	23023083	23024217	-1
40393	ENSG00000222028	0	NA	NA	NA	NA	NA	25435	PSMB11	protein_coding	proteasome subunit beta 11 [Source:HGNC Symbol;Acc:HGNC:31963]	14	23042167	23043331	1
40394	ENSG00000139880	276.749	0.0646822	0.0986654	0.655571	0.5121	0.700877	25303	CDH24	protein_coding	cadherin 24 [Source:HGNC Symbol;Acc:HGNC:14265]	14	23047062	23057538	-1
40395	ENSG00000100813	8875.57	-0.00673256	0.0429547	-0.156736	0.875453	0.936031	25239	ACIN1	protein_coding	apoptotic chromatin condensation inducer 1 [Source:HGNC Symbol;Acc:HGNC:17066]	14	23058564	23095614	-1
40396	ENSG00000179933	941.992	-0.128325	0.0748312	-1.71486	0.0863704	0.225854	25361	C14orf119	protein_coding	chromosome 14 open reading frame 119 [Source:HGNC Symbol;Acc:HGNC:20270]	14	23095505	23100456	1
40397	ENSG00000283654	2.12253	1.71849	1.09598	1.568	0.116881	NA	25697	LMLN2	protein_coding	leishmanolysin like peptidase 2 [Source:HGNC Symbol;Acc:HGNC:53647]	14	23099062	23104989	-1
40398	ENSG00000092067	0.248852	-1.43329	2.89397	-0.495266	0.620412	NA	25213	CEBPE	protein_coding	CCAAT enhancer binding protein epsilon [Source:HGNC Symbol;Acc:HGNC:1836]	14	23117304	23119616	-1
40399	ENSG00000092068	32.5803	-0.159579	0.254437	-0.627184	0.530538	0.716025	25214	SLC7A8	protein_coding	solute carrier family 7 member 8 [Source:HGNC Symbol;Acc:HGNC:11066]	14	23125295	23183674	-1
40400	ENSG00000202229	0	NA	NA	NA	NA	NA	NA	NA	NA	NA	NA	NA	NA	NA
40401	ENSG00000215277	23.2409	-0.0323228	0.307364	-0.105161	0.916248	0.958104	25433	RNF212B	protein_coding	ring finger protein 212B [Source:HGNC Symbol;Acc:HGNC:20438]	14	23185316	23273477	1
40402	ENSG00000240131	0	NA	NA	NA	NA	NA	25470	AL049829.1	processed_pseudogene	ribosomal protein L39 (RPL39) pseudogene	14	23229961	23230116	-1
40403	ENSG00000252347	1.62611	0.235932	1.1501	0.205141	0.837462	NA	25487	RNU6-1046P	snRNA	RNA, U6 small nuclear 1046, pseudogene [Source:HGNC Symbol;Acc:HGNC:48009]	14	23259460	23259566	-1
40404	ENSG00000215271	756.842	0.0218622	0.0699409	0.312581	0.754599	0.867218	25432	HOMEZ	protein_coding	homeobox and leucine zipper encoding [Source:HGNC Symbol;Acc:HGNC:20164]	14	23272422	23299447	-1
40405	ENSG00000270433	5.58583	-0.708001	0.628029	-1.12734	0.2596	NA	25646	H3F3AP2	transcribed_unprocessed_pseudogene	H3 histone family member 3A pseudogene 2 [Source:HGNC Symbol;Acc:HGNC:19823]	14	23293852	23295798	1
40406	ENSG00000235194	330.292	-0.524478	0.0891976	-5.87995	4.10387e-09	1.07072e-07	25462	PPP1R3E	protein_coding	protein phosphatase 1 regulatory subunit 3E [Source:HGNC Symbol;Acc:HGNC:14943]	14	23295643	23302848	-1
40407	ENSG00000129473	1253.59	-0.0593064	0.0542194	-1.09382	0.274033	0.482626	25274	BCL2L2	protein_coding	BCL2 like 2 [Source:HGNC Symbol;Acc:HGNC:995]	14	23298790	23311759	1
40408	ENSG00000258643	42.2414	-0.324494	0.242702	-1.33701	0.18122	0.366789	25563	BCL2L2-PABPN1	protein_coding	BCL2L2-PABPN1 readthrough [Source:HGNC Symbol;Acc:HGNC:42959]	14	23306835	23325369	1
40409	ENSG00000100836	1911.1	-0.148625	0.0542815	-2.73804	0.00618075	0.0310069	25242	PABPN1	protein_coding	poly(A) binding protein nuclear 1 [Source:HGNC Symbol;Acc:HGNC:8565]	14	23321289	23326185	1
40410	ENSG00000092096	42.4535	0.0644224	0.229875	0.280249	0.779286	0.881921	25216	SLC22A17	protein_coding	solute carrier family 22 member 17 [Source:HGNC Symbol;Acc:HGNC:23095]	14	23346306	23352912	-1
40411	ENSG00000100842	9.17969	-0.374013	0.47569	-0.786254	0.431718	NA	25243	EFS	protein_coding	embryonal Fyn-associated substrate [Source:HGNC Symbol;Acc:HGNC:16898]	14	23356403	23365752	-1
40412	ENSG00000259018	0	NA	NA	NA	NA	NA	NA	NA	NA	NA	NA	NA	NA	NA
40413	ENSG00000166090	0	NA	NA	NA	NA	NA	NA	NA	NA	NA	NA	NA	NA	NA
40414	ENSG00000166091	0	NA	NA	NA	NA	NA	NA	NA	NA	NA	NA	NA	NA	NA
40415	ENSG00000197616	0.126028	0.737864	3.53381	0.208801	0.834604	NA	NA	NA	NA	NA	NA	NA	NA	NA
40416	ENSG00000199157	0	NA	NA	NA	NA	NA	NA	NA	NA	NA	NA	NA	NA	NA
40417	ENSG00000092054	0	NA	NA	NA	NA	NA	NA	NA	NA	NA	NA	NA	NA	NA
40418	ENSG00000258444	0	NA	NA	NA	NA	NA	NA	NA	NA	NA	NA	NA	NA	NA
40419	ENSG00000215991	0	NA	NA	NA	NA	NA	NA	NA	NA	NA	NA	NA	NA	NA
40420	ENSG00000129460	816.964	0.0201669	0.0673833	0.299286	0.764722	0.872994	25270	NGDN	protein_coding	neuroguidin [Source:HGNC Symbol;Acc:HGNC:20271]	14	23469689	23509862	1
40421	ENSG00000157306	51.0968	0.0209418	0.22282	0.0939854	0.925121	0.962376	25324	ZFHX2-AS1	lncRNA	ZFHX2 antisense RNA 1 [Source:HGNC Symbol;Acc:HGNC:52658]	14	23511760	23560778	1
40422	ENSG00000136367	103.648	-0.0672037	0.144883	-0.46385	0.642756	0.797063	25297	ZFHX2	protein_coding	zinc finger homeobox 2 [Source:HGNC Symbol;Acc:HGNC:20152]	14	23520857	23556192	-1
40423	ENSG00000273618	2.2417	-0.641571	1.01906	-0.629569	0.528977	NA	25650	AL135999.2	lncRNA	TEC	14	23530682	23532367	1
40424	ENSG00000259431	72.1307	0.117848	0.189367	0.622327	0.533727	0.718462	25630	THTPA	protein_coding	thiamine triphosphatase [Source:HGNC Symbol;Acc:HGNC:18987]	14	23555988	23560271	1
40425	ENSG00000213983	854.415	-0.156993	0.0625996	-2.50789	0.0121455	0.0527993	25428	AP1G2	protein_coding	adaptor related protein complex 1 subunit gamma 2 [Source:HGNC Symbol;Acc:HGNC:556]	14	23559565	23568070	-1
40426	ENSG00000258727	39.7219	0.0163895	0.23855	0.0687047	0.945225	0.972569	25573	AL135999.1	lncRNA	novel transcript, antisense to AP1G2	14	23561097	23568073	1
40427	ENSG00000092051	0.124911	-0.704809	3.53381	-0.199447	0.841913	NA	25212	JPH4	protein_coding	junctophilin 4 [Source:HGNC Symbol;Acc:HGNC:20156]	14	23568035	23578790	-1
40428	ENSG00000274002	0	NA	NA	NA	NA	NA	25651	AL135999.3	lncRNA	novel transcript	14	23619201	23620012	1
40429	ENSG00000100867	3.35791	1.01458	0.885631	1.14561	0.251958	NA	25245	DHRS2	protein_coding	dehydrogenase/reductase 2 [Source:HGNC Symbol;Acc:HGNC:18349]	14	23630115	23645639	1
40430	ENSG00000258464	0	NA	NA	NA	NA	NA	NA	NA	NA	NA	NA	NA	NA	NA
40431	ENSG00000259043	0	NA	NA	NA	NA	NA	NA	NA	NA	NA	NA	NA	NA	NA
40432	ENSG00000270618	0	NA	NA	NA	NA	NA	NA	NA	NA	NA	NA	NA	NA	NA
40433	ENSG00000222931	0	NA	NA	NA	NA	NA	NA	NA	NA	NA	NA	NA	NA	NA
40434	ENSG00000258887	0	NA	NA	NA	NA	NA	NA	NA	NA	NA	NA	NA	NA	NA
40435	ENSG00000259334	0	NA	NA	NA	NA	NA	NA	NA	NA	NA	NA	NA	NA	NA
40436	ENSG00000215256	466.712	0.00439356	0.0801363	0.0548262	0.956277	0.979178	25431	DHRS4-AS1	lncRNA	DHRS4 antisense RNA 1 [Source:HGNC Symbol;Acc:HGNC:23175]	14	23938219	24052555	-1
40437	ENSG00000157326	286.035	-0.0565357	0.0962592	-0.587327	0.556984	0.735122	25325	DHRS4	protein_coding	dehydrogenase/reductase 4 [Source:HGNC Symbol;Acc:HGNC:16985]	14	23953734	23969279	1
40438	ENSG00000187630	360.014	-0.0589853	0.100828	-0.585008	0.558542	0.736566	25379	DHRS4L2	protein_coding	dehydrogenase/reductase 4 like 2 [Source:HGNC Symbol;Acc:HGNC:19731]	14	23969874	24006408	1
40439	ENSG00000225766	12.3934	-0.154757	0.4226	-0.366202	0.714214	NA	25443	DHRS4L1	transcribed_unprocessed_pseudogene	dehydrogenase/reductase 4 like 1 [Source:HGNC Symbol;Acc:HGNC:19732]	14	24036453	24051028	1
40440	ENSG00000186648	4.57786	-0.0645114	0.700288	-0.0921213	0.926602	NA	25375	CARMIL3	protein_coding	capping protein regulator and myosin 1 linker 3 [Source:HGNC Symbol;Acc:HGNC:20272]	14	24052009	24069729	1
40441	ENSG00000100884	0.250939	0.0165333	2.88604	0.00572871	0.995429	NA	25247	CPNE6	protein_coding	copine 6 [Source:HGNC Symbol;Acc:HGNC:2319]	14	24070837	24078100	1
40442	ENSG00000129535	13.5477	-0.0657436	0.398384	-0.165026	0.868924	NA	25284	NRL	protein_coding	neural retina leucine zipper [Source:HGNC Symbol;Acc:HGNC:8002]	14	24080107	24115014	-1
40443	ENSG00000100889	1470.55	-0.0109373	0.0628294	-0.17408	0.861803	0.927686	25249	PCK2	protein_coding	phosphoenolpyruvate carboxykinase 2, mitochondrial [Source:HGNC Symbol;Acc:HGNC:8725]	14	24094053	24110598	1
40444	ENSG00000100897	959.169	-0.0540144	0.0611739	-0.882964	0.377256	0.586205	25251	DCAF11	protein_coding	DDB1 and CUL4 associated factor 11 [Source:HGNC Symbol;Acc:HGNC:20258]	14	24114195	24125242	1
40445	ENSG00000259371	0	NA	NA	NA	NA	NA	NA	NA	NA	NA	NA	NA	NA	NA
40446	ENSG00000139914	1.84711	-0.988847	1.16903	-0.845867	0.397627	NA	25308	FITM1	protein_coding	fat storage inducing transmembrane protein 1 [Source:HGNC Symbol;Acc:HGNC:33714]	14	24131275	24132849	1
40447	ENSG00000092010	2073.27	0.238656	0.0588571	4.05484	5.01697e-05	0.000547148	25209	PSME1	protein_coding	proteasome activator subunit 1 [Source:HGNC Symbol;Acc:HGNC:9568]	14	24136163	24138967	1
40448	ENSG00000100908	140.738	0.0914788	0.143993	0.635298	0.525234	0.711753	25254	EMC9	protein_coding	ER membrane protein complex subunit 9 [Source:HGNC Symbol;Acc:HGNC:20273]	14	24138959	24141591	-1
40449	ENSG00000259321	15.7437	-0.511325	0.384915	-1.32841	0.184042	NA	25629	AL136295.2	lncRNA	novel transcript	14	24139445	24140444	1
40450	ENSG00000100911	2197.13	0.233144	0.0633124	3.68245	0.000231006	0.00204148	25255	PSME2	protein_coding	proteasome activator subunit 2 [Source:HGNC Symbol;Acc:HGNC:9569]	14	24143362	24147570	-1
40451	ENSG00000283856	0	NA	NA	NA	NA	NA	NA	NA	NA	NA	NA	NA	NA	NA
40452	ENSG00000092098	383.428	-0.0445269	0.0941809	-0.472781	0.63637	0.792303	25217	RNF31	protein_coding	ring finger protein 31 [Source:HGNC Symbol;Acc:HGNC:16031]	14	24146683	24160660	1
40453	ENSG00000259529	89.0248	-0.179196	0.178805	-1.00218	0.316255	0.528858	25632	AL136295.5	protein_coding	novel transcript	14	24147548	24166452	1
40454	ENSG00000199804	7.4727	0.017838	0.522167	0.0341615	0.972748	NA	25398	RNA5SP383	rRNA_pseudogene	RNA, 5S ribosomal pseudogene 383 [Source:HGNC Symbol;Acc:HGNC:43283]	14	24158603	24158722	1
40455	ENSG00000213928	142.716	-0.298791	0.123167	-2.42591	0.0152701	0.0626245	25427	IRF9	protein_coding	interferon regulatory factor 9 [Source:HGNC Symbol;Acc:HGNC:6131]	14	24161053	24166565	1
40456	ENSG00000100918	321.866	-0.32362	0.0927756	-3.48821	0.000486272	0.0037831	25257	REC8	protein_coding	REC8 meiotic recombination protein [Source:HGNC Symbol;Acc:HGNC:16879]	14	24171853	24180257	1
40457	ENSG00000196497	8.60185	-0.187545	0.548116	-0.342163	0.732228	NA	25383	IPO4	protein_coding	importin 4 [Source:HGNC Symbol;Acc:HGNC:19426]	14	24180219	24188869	-1
40458	ENSG00000259522	0.856638	0.442734	1.81381	0.244091	0.80716	NA	25631	AL136295.4	protein_coding	novel protein	14	24180395	24190416	-1
40459	ENSG00000100926	126.398	-0.0367554	0.134358	-0.273562	0.784421	0.884159	25258	TM9SF1	protein_coding	transmembrane 9 superfamily member 1 [Source:HGNC Symbol;Acc:HGNC:11864]	14	24189149	24195687	-1
40460	ENSG00000254692	0	NA	NA	NA	NA	NA	25492	AL136295.1	protein_coding	novel protein	14	24189157	24213473	-1
40461	ENSG00000276698	15.3928	-0.950376	0.37726	-2.51916	0.0117637	NA	25666	AL136295.6	lncRNA	novel transcript	14	24198433	24199090	1
40462	ENSG00000278784	123.096	-0.418641	0.144478	-2.8976	0.00376029	0.0205546	25685	AL136295.7	lncRNA	novel transcript	14	24201612	24202811	-1
40463	ENSG00000139908	136.317	0.0165396	0.146564	0.112849	0.91015	0.955128	25306	TSSK4	protein_coding	testis specific serine kinase 4 [Source:HGNC Symbol;Acc:HGNC:19825]	14	24205697	24208362	1
40464	ENSG00000254505	86.1223	-0.288159	0.160784	-1.79221	0.0730988	0.200549	25491	CHMP4A	protein_coding	charged multivesicular body protein 4A [Source:HGNC Symbol;Acc:HGNC:20274]	14	24209583	24213869	-1
40465	ENSG00000260669	11.6923	0.0160955	0.41921	0.0383949	0.969373	NA	25636	AL096870.3	lncRNA	novel transcript	14	24209646	24215987	-1
40466	ENSG00000213920	2.22986	-1.7884	1.19428	-1.49746	0.134273	NA	25426	MDP1	protein_coding	magnesium dependent phosphatase 1 [Source:HGNC Symbol;Acc:HGNC:28781]	14	24213943	24216070	-1
40467	ENSG00000255526	0	NA	NA	NA	NA	NA	25494	NEDD8-MDP1	protein_coding	NEDD8-MDP1 readthrough [Source:HGNC Symbol;Acc:HGNC:39551]	14	24213955	24232352	-1
40468	ENSG00000129559	461.637	0.1781	0.0927878	1.91943	0.0549301	0.163666	25286	NEDD8	protein_coding	neural precursor cell expressed, developmentally down-regulated 8 [Source:HGNC Symbol;Acc:HGNC:7732]	14	24216857	24232367	-1
40469	ENSG00000100938	1435.47	-0.00474864	0.057708	-0.0822874	0.934418	0.967348	25260	GMPR2	protein_coding	guanosine monophosphate reductase 2 [Source:HGNC Symbol;Acc:HGNC:4377]	14	24232422	24239242	1
40470	ENSG00000092330	766.038	0.0501463	0.0644442	0.778136	0.436489	0.638748	25227	AL096870.1	protein_coding	TERF1 interacting nuclear factor 2 [Source:NCBI gene;Acc:26277]	14	24239643	24242674	-1
40471	ENSG00000092295	43.8915	-0.379436	0.238398	-1.59161	0.111472	0.267832	25226	TGM1	protein_coding	transglutaminase 1 [Source:HGNC Symbol;Acc:HGNC:11777]	14	24249114	24264432	-1
40472	ENSG00000100949	269.527	-0.0543349	0.097018	-0.56005	0.575445	0.748297	25262	RABGGTA	protein_coding	Rab geranylgeranyltransferase subunit alpha [Source:HGNC Symbol;Acc:HGNC:9795]	14	24265538	24271739	-1
40473	ENSG00000157379	250.069	-0.179495	0.0985043	-1.8222	0.0684244	0.191668	25326	DHRS1	protein_coding	dehydrogenase/reductase 1 [Source:HGNC Symbol;Acc:HGNC:16445]	14	24290598	24299780	-1
40474	ENSG00000196943	879.542	-0.0804627	0.06383	-1.26058	0.207461	0.400942	25385	NOP9	protein_coding	NOP9 nucleolar protein [Source:HGNC Symbol;Acc:HGNC:19826]	14	24299850	24309124	1
40475	ENSG00000136305	0.124911	-0.704809	3.53381	-0.199447	0.841913	NA	25292	CIDEB	protein_coding	cell death inducing DFFA like effector b [Source:HGNC Symbol;Acc:HGNC:1977]	14	24305096	24311430	-1
40476	ENSG00000213906	136.731	-0.609901	0.132475	-4.60389	4.14678e-06	6.17657e-05	25425	LTB4R2	protein_coding	leukotriene B4 receptor 2 [Source:HGNC Symbol;Acc:HGNC:19260]	14	24305734	24312053	1
40477	ENSG00000213903	1194.72	-0.542411	0.0606761	-8.93946	3.91082e-19	3.21437e-17	25424	LTB4R	protein_coding	leukotriene B4 receptor [Source:HGNC Symbol;Acc:HGNC:6713]	14	24311450	24318036	1
40478	ENSG00000129467	36.8595	0.202738	0.251048	0.807564	0.419341	0.624283	25272	ADCY4	protein_coding	adenylate cyclase 4 [Source:HGNC Symbol;Acc:HGNC:235]	14	24318349	24335093	-1
40479	ENSG00000258973	0	NA	NA	NA	NA	NA	NA	NA	NA	NA	NA	NA	NA	NA
40480	ENSG00000129465	2.7566	1.4378	0.947024	1.51823	0.128956	NA	25271	RIPK3	protein_coding	receptor interacting serine/threonine kinase 3 [Source:HGNC Symbol;Acc:HGNC:10021]	14	24336025	24340022	-1
40481	ENSG00000283290	0	NA	NA	NA	NA	NA	NA	NA	NA	NA	NA	NA	NA	NA
40482	ENSG00000100968	37.4548	0.296358	0.246908	1.20028	0.230033	0.429483	25263	NFATC4	protein_coding	nuclear factor of activated T cells 4 [Source:HGNC Symbol;Acc:HGNC:7778]	14	24365673	24379604	1
40483	ENSG00000205978	1.72934	-1.3181	1.18042	-1.11663	0.264151	NA	25406	NYNRIN	protein_coding	NYN domain and retroviral integrase containing [Source:HGNC Symbol;Acc:HGNC:20165]	14	24399003	24419283	1
40484	ENSG00000139899	60.1481	0.758359	0.201913	3.75587	0.000172743	0.00159038	25305	CBLN3	protein_coding	cerebellin 3 precursor [Source:HGNC Symbol;Acc:HGNC:20146]	14	24426532	24430954	-1
40485	ENSG00000100441	1846.05	0.0755172	0.0498788	1.51401	0.130023	0.296685	25229	KHNYN	protein_coding	KH and NYN domain containing [Source:HGNC Symbol;Acc:HGNC:20166]	14	24429286	24441843	1
40486	ENSG00000100445	117.275	-0.173839	0.146588	-1.18591	0.235659	0.436952	25231	SDR39U1	protein_coding	short chain dehydrogenase/reductase family 39U member 1 [Source:HGNC Symbol;Acc:HGNC:20275]	14	24439766	24442905	-1
40487	ENSG00000258744	14.9547	0.0612152	0.425005	0.144034	0.885474	NA	25575	AL132800.1	lncRNA	novel transcript, antisense to CMA1	14	24443016	24508688	1
40488	ENSG00000092009	4.37491	-0.743689	0.756617	-0.982914	0.32565	NA	25208	CMA1	protein_coding	chymase 1 [Source:HGNC Symbol;Acc:HGNC:2097]	14	24505353	24508265	-1
40489	ENSG00000100448	0	NA	NA	NA	NA	NA	NA	NA	NA	NA	NA	NA	NA	NA
40490	ENSG00000258657	0.251087	0.0165333	2.88545	0.00572987	0.995428	NA	25566	AL136018.1	lncRNA	novel transcript, antisense to GZMB	14	24595723	24657774	1
40491	ENSG00000100450	0	NA	NA	NA	NA	NA	NA	NA	NA	NA	NA	NA	NA	NA
40492	ENSG00000100453	0	NA	NA	NA	NA	NA	NA	NA	NA	NA	NA	NA	NA	NA
40493	ENSG00000168952	0	NA	NA	NA	NA	NA	25348	STXBP6	protein_coding	syntaxin binding protein 6 [Source:HGNC Symbol;Acc:HGNC:19666]	14	24809656	25050297	-1
40494	ENSG00000258098	0	NA	NA	NA	NA	NA	NA	NA	NA	NA	NA	NA	NA	NA
40495	ENSG00000257179	3.36022	-0.750724	0.792871	-0.946842	0.343719	NA	25505	HMGN2P6	processed_pseudogene	high mobility group nucleosomal binding domain 2 pseudogene 6 [Source:HGNC Symbol;Acc:HGNC:33574]	14	25267064	25267336	-1
40496	ENSG00000258275	0	NA	NA	NA	NA	NA	NA	NA	NA	NA	NA	NA	NA	NA
40497	ENSG00000257976	0.995111	-0.724539	1.54725	-0.468276	0.639587	NA	25525	AL079352.1	processed_pseudogene	1-acylglycerol-3-phosphate O-acyltransferase 6 (lysophosphatidic acid acyltransferase, zeta) (AGPAT6) pseudogene	14	25431193	25432234	-1
40498	ENSG00000212270	0	NA	NA	NA	NA	NA	NA	NA	NA	NA	NA	NA	NA	NA
40499	ENSG00000279521	0	NA	NA	NA	NA	NA	NA	NA	NA	NA	NA	NA	NA	NA
40500	ENSG00000257986	0	NA	NA	NA	NA	NA	NA	NA	NA	NA	NA	NA	NA	NA
40501	ENSG00000257503	0.124911	-0.704809	3.53381	-0.199447	0.841913	NA	NA	NA	NA	NA	NA	NA	NA	NA
40502	ENSG00000139910	373.762	-0.117672	0.0841351	-1.39861	0.161929	0.341378	25307	NOVA1	protein_coding	NOVA alternative splicing regulator 1 [Source:HGNC Symbol;Acc:HGNC:7886]	14	26443090	26598033	-1
40503	ENSG00000262119	2.24503	1.81977	1.07454	1.69354	0.0903529	NA	25639	AL079343.1	lncRNA	novel transcript, sense intronic to NOVA1	14	26592747	26594517	-1
40504	ENSG00000257842	75.7446	-0.183303	0.171473	-1.06899	0.285072	0.494327	25519	LINC02588	lncRNA	long intergenic non-protein coding RNA 2588 [Source:HGNC Symbol;Acc:HGNC:19827]	14	26598369	26806467	1
40505	ENSG00000257845	6.21838	-0.216249	0.570424	-0.379102	0.704612	NA	25520	LINC02294	lncRNA	long intergenic non-protein coding RNA 2294 [Source:HGNC Symbol;Acc:HGNC:53210]	14	26775495	26822107	-1
40506	ENSG00000257185	31.6221	0.00211844	0.269294	0.00786665	0.993723	0.996837	25506	LINC02293	lncRNA	long intergenic non-protein coding RNA 2293 [Source:HGNC Symbol;Acc:HGNC:53209]	14	26809340	26836458	1
40507	ENSG00000258081	1.86321	-0.563968	1.11209	-0.507124	0.612068	NA	25527	AL110292.1	lncRNA	novel transcript	14	26599755	27295516	1
40508	ENSG00000257612	0.12155	0.737864	3.53381	0.208801	0.834604	NA	25514	MIR4307HG	lncRNA	MIR4307 host gene [Source:HGNC Symbol;Acc:HGNC:52004]	14	26873092	26918594	1
40509	ENSG00000265165	0	NA	NA	NA	NA	NA	NA	NA	NA	NA	NA	NA	NA	NA
40510	ENSG00000258932	0.492938	0.0159526	2.09731	0.00760619	0.993931	NA	25595	AL390334.1	transcribed_processed_pseudogene	ribosomal protein S27a (RPS27A) pseudogene	14	27258717	27845286	-1
40511	ENSG00000258548	0.497264	0.00474394	2.22251	0.0021345	0.998297	NA	25550	LINC00645	lncRNA	long intergenic non-protein coding RNA 645 [Source:HGNC Symbol;Acc:HGNC:44299]	14	27612577	27639636	1
40512	ENSG00000264657	0	NA	NA	NA	NA	NA	NA	NA	NA	NA	NA	NA	NA	NA
40513	ENSG00000197358	237.107	-0.134179	0.117175	-1.14512	0.252161	0.457248	25387	BNIP3P1	transcribed_processed_pseudogene	BCL2 interacting protein 3 pseudogene 1 [Source:HGNC Symbol;Acc:HGNC:19922]	14	28264390	28265974	1
40514	ENSG00000257869	0	NA	NA	NA	NA	NA	NA	NA	NA	NA	NA	NA	NA	NA
40515	ENSG00000240179	0.126028	0.737864	3.53381	0.208801	0.834604	NA	NA	NA	NA	NA	NA	NA	NA	NA
40516	ENSG00000258175	8.11895	1.51294	0.597629	2.53157	0.0113553	NA	25528	LINC02300	lncRNA	long intergenic non-protein coding RNA 2300 [Source:HGNC Symbol;Acc:HGNC:53219]	14	28592223	28613623	-1
40517	ENSG00000257662	2.61321	0.42572	0.890602	0.478014	0.63264	NA	25517	EIF4A1P12	processed_pseudogene	eukaryotic translation initiation factor 4A1 pseudogene 12 [Source:HGNC Symbol;Acc:HGNC:37933]	14	28593779	28593919	1
40518	ENSG00000258282	4.46899	0.498356	0.733531	0.679393	0.496889	NA	25529	BTF3P2	processed_pseudogene	BTF3 pseudogene 2 [Source:HGNC Symbol;Acc:HGNC:19924]	14	28673241	28673727	-1
40519	ENSG00000257126	0	NA	NA	NA	NA	NA	25502	FOXG1-AS1	lncRNA	FOXG1 antisense RNA 1 [Source:HGNC Symbol;Acc:HGNC:50663]	14	28726675	28765292	-1
40520	ENSG00000176165	0.123793	-0.704809	3.53381	-0.199447	0.841913	NA	25356	FOXG1	protein_coding	forkhead box G1 [Source:HGNC Symbol;Acc:HGNC:3811]	14	28760330	28770277	1
40521	ENSG00000186960	0	NA	NA	NA	NA	NA	25376	LINC01551	lncRNA	long intergenic non-protein coding RNA 1551 [Source:HGNC Symbol;Acc:HGNC:19828]	14	28771676	28823817	1
40522	ENSG00000257056	0	NA	NA	NA	NA	NA	NA	NA	NA	NA	NA	NA	NA	NA
40523	ENSG00000257748	0	NA	NA	NA	NA	NA	NA	NA	NA	NA	NA	NA	NA	NA
40524	ENSG00000274762	0	NA	NA	NA	NA	NA	NA	NA	NA	NA	NA	NA	NA	NA
40525	ENSG00000258038	0	NA	NA	NA	NA	NA	NA	NA	NA	NA	NA	NA	NA	NA
40526	ENSG00000258065	0	NA	NA	NA	NA	NA	NA	NA	NA	NA	NA	NA	NA	NA
40527	ENSG00000207164	0	NA	NA	NA	NA	NA	NA	NA	NA	NA	NA	NA	NA	NA
40528	ENSG00000258028	0	NA	NA	NA	NA	NA	NA	NA	NA	NA	NA	NA	NA	NA
40529	ENSG00000257523	0	NA	NA	NA	NA	NA	NA	NA	NA	NA	NA	NA	NA	NA
40530	ENSG00000252065	0	NA	NA	NA	NA	NA	NA	NA	NA	NA	NA	NA	NA	NA
40531	ENSG00000257522	0.123793	-0.704809	3.53381	-0.199447	0.841913	NA	NA	NA	NA	NA	NA	NA	NA	NA
40532	ENSG00000258107	0	NA	NA	NA	NA	NA	NA	NA	NA	NA	NA	NA	NA	NA
40533	ENSG00000212518	0	NA	NA	NA	NA	NA	NA	NA	NA	NA	NA	NA	NA	NA
40534	ENSG00000184304	282.522	0.0144528	0.0923861	0.156439	0.875687	0.936116	25366	PRKD1	protein_coding	protein kinase D1 [Source:HGNC Symbol;Acc:HGNC:9407]	14	29576479	30191898	-1
40535	ENSG00000257120	0	NA	NA	NA	NA	NA	25501	AL356756.1	lncRNA	novel transcript, antisense to PRKD1	14	29652809	29657916	1
40536	ENSG00000252686	0	NA	NA	NA	NA	NA	NA	NA	NA	NA	NA	NA	NA	NA
40537	ENSG00000257904	0.12506	-0.704809	3.53381	-0.199447	0.841913	NA	25523	AL133372.3	lncRNA	novel transcript, antisense to PRKD1	14	29940745	29980212	1
40538	ENSG00000248975	0	NA	NA	NA	NA	NA	NA	NA	NA	NA	NA	NA	NA	NA
40539	ENSG00000240201	0	NA	NA	NA	NA	NA	NA	NA	NA	NA	NA	NA	NA	NA
40540	ENSG00000279032	0	NA	NA	NA	NA	NA	NA	NA	NA	NA	NA	NA	NA	NA
40541	ENSG00000257636	0.252483	1.46855	2.88002	0.50991	0.610115	NA	25516	G2E3-AS1	lncRNA	G2E3 antisense RNA 1 [Source:HGNC Symbol;Acc:HGNC:53463]	14	30437992	30573629	-1
40542	ENSG00000278587	0	NA	NA	NA	NA	NA	NA	NA	NA	NA	NA	NA	NA	NA
40543	ENSG00000258350	0	NA	NA	NA	NA	NA	NA	NA	NA	NA	NA	NA	NA	NA
40544	ENSG00000092140	1259.04	0.415839	0.0780512	5.32777	9.94237e-08	2.05359e-06	25219	G2E3	protein_coding	G2/M-phase specific E3 ubiquitin protein ligase [Source:HGNC Symbol;Acc:HGNC:20338]	14	30559158	30620064	1
40545	ENSG00000092108	3023	0.0484852	0.047554	1.01958	0.307926	0.520251	25218	SCFD1	protein_coding	sec1 family domain containing 1 [Source:HGNC Symbol;Acc:HGNC:20726]	14	30622112	30735812	1
40546	ENSG00000258648	5.61488	0.201923	0.673934	0.299618	0.764469	NA	25564	UBE2CP1	processed_pseudogene	ubiquitin conjugating enzyme E2 C pseudogene 1 [Source:HGNC Symbol;Acc:HGNC:19670]	14	30683045	30683598	-1
40547	ENSG00000258558	0.9975	-0.713399	1.52751	-0.467035	0.640475	NA	25551	AL121852.1	lncRNA	novel transcript, antisense to SCFD1	14	30734926	30822702	-1
40548	ENSG00000243855	0	NA	NA	NA	NA	NA	NA	NA	NA	NA	NA	NA	NA	NA
40549	ENSG00000240513	0	NA	NA	NA	NA	NA	NA	NA	NA	NA	NA	NA	NA	NA
40550	ENSG00000213867	18.7391	-0.159086	0.349236	-0.455525	0.648732	0.800594	25423	AL049830.1	processed_pseudogene	ribosomal protein L27 (RPL27) pseudogene	14	30821419	30821843	1
40551	ENSG00000100473	270.63	0.206894	0.0955557	2.16517	0.0303748	0.105509	25234	COCH	protein_coding	cochlin [Source:HGNC Symbol;Acc:HGNC:2180]	14	30874514	30895065	1
40552	ENSG00000258525	8.35001	0.40364	0.53631	0.752624	0.451676	NA	25548	AL049830.3	lncRNA	novel transcript, antisense to COCH	14	30876179	30889808	-1
40553	ENSG00000196792	1725.43	0.195312	0.0534887	3.65146	0.000260757	0.00225539	25384	STRN3	protein_coding	striatin 3 [Source:HGNC Symbol;Acc:HGNC:15720]	14	30893799	31026401	-1
40554	ENSG00000258886	0	NA	NA	NA	NA	NA	NA	NA	NA	NA	NA	NA	NA	NA
40555	ENSG00000207952	0	NA	NA	NA	NA	NA	25411	MIR624	miRNA	microRNA 624 [Source:HGNC Symbol;Acc:HGNC:32880]	14	31014646	31014742	-1
40556	ENSG00000258968	0.123793	-0.704809	3.53381	-0.199447	0.841913	NA	25599	AL049830.4	processed_pseudogene	intraflagellar transport 20 homolog (Chlamydomonas) (IFT20) pseudogene	14	31018446	31018796	1
40557	ENSG00000100478	476.007	0.0753481	0.080887	0.931523	0.351583	0.562817	25235	AP4S1	protein_coding	adaptor related protein complex 4 subunit sigma 1 [Source:HGNC Symbol;Acc:HGNC:575]	14	31025106	31096450	1
40558	ENSG00000092148	8620.11	0.0144944	0.0610323	0.237487	0.812279	0.899895	25220	HECTD1	protein_coding	HECT domain E3 ubiquitin protein ligase 1 [Source:HGNC Symbol;Acc:HGNC:20157]	14	31100112	31207804	-1
40559	ENSG00000258640	0.868112	-3.23704	1.63423	-1.98078	0.0476162	NA	25561	RPL21P5	processed_pseudogene	ribosomal protein L21 pseudogene 5 [Source:HGNC Symbol;Acc:HGNC:23541]	14	31111569	31112239	-1
40560	ENSG00000207440	0	NA	NA	NA	NA	NA	25410	RNU6-541P	snRNA	RNA, U6 small nuclear 541, pseudogene [Source:HGNC Symbol;Acc:HGNC:47504]	14	31142939	31143048	1
40561	ENSG00000202402	0	NA	NA	NA	NA	NA	NA	NA	NA	NA	NA	NA	NA	NA
40562	ENSG00000257831	5.74004	-0.105672	0.630491	-0.167602	0.866896	NA	25518	AL136418.1	lncRNA	novel transcript, antisense to HEATR5A	14	31248628	31302739	1
40563	ENSG00000199291	0	NA	NA	NA	NA	NA	NA	NA	NA	NA	NA	NA	NA	NA
40564	ENSG00000129493	957.478	-0.0753341	0.0567341	-1.32785	0.184229	0.370303	25278	HEATR5A	protein_coding	HEAT repeat containing 5A [Source:HGNC Symbol;Acc:HGNC:20276]	14	31291788	31420550	-1
40565	ENSG00000283016	1.24604	-1.21605	1.4192	-0.856854	0.391526	NA	25694	AL139353.3	processed_pseudogene	ATP synthase, H+ transporting, mitochondrial Fo complex, subunit C1 (subunit 9) (ATP5G1) pseudogene	14	31320224	31320634	-1
40566	ENSG00000203546	11.3822	-0.425798	0.448611	-0.949149	0.342545	NA	25405	AL139353.1	protein_coding	novel protein	14	31334312	31457441	-1
40567	ENSG00000250365	30.8867	-0.263628	0.285743	-0.922607	0.356212	0.567556	25483	AL139353.2	lncRNA	novel transcript, antisense to C14orf126	14	31420286	31452883	1
40568	ENSG00000129480	611.269	-0.0909342	0.0754281	-1.20558	0.227981	0.426951	25276	DTD2	protein_coding	D-aminoacyl-tRNA deacylase 2 [Source:HGNC Symbol;Acc:HGNC:20277]	14	31446036	31457506	-1
40569	ENSG00000239323	0	NA	NA	NA	NA	NA	NA	NA	NA	NA	NA	NA	NA	NA
40570	ENSG00000214943	0	NA	NA	NA	NA	NA	NA	NA	NA	NA	NA	NA	NA	NA
40571	ENSG00000151413	586.788	-0.0379729	0.0706913	-0.537165	0.591153	0.760417	25317	NUBPL	protein_coding	nucleotide binding protein like [Source:HGNC Symbol;Acc:HGNC:20278]	14	31489956	31861224	1
40572	ENSG00000258196	0	NA	NA	NA	NA	NA	NA	NA	NA	NA	NA	NA	NA	NA
40573	ENSG00000257155	0	NA	NA	NA	NA	NA	NA	NA	NA	NA	NA	NA	NA	NA
40574	ENSG00000223087	0	NA	NA	NA	NA	NA	NA	NA	NA	NA	NA	NA	NA	NA
40575	ENSG00000207412	0	NA	NA	NA	NA	NA	NA	NA	NA	NA	NA	NA	NA	NA
40576	ENSG00000257472	0.252483	1.46855	2.88002	0.50991	0.610115	NA	25511	AL355112.1	lncRNA	novel transcript	14	31925801	31930146	-1
40577	ENSG00000258474	1.87134	-0.563002	1.06651	-0.52789	0.597576	NA	25545	LINC02313	lncRNA	long intergenic non-protein coding RNA 2313 [Source:HGNC Symbol;Acc:HGNC:53232]	14	31944853	31950382	1
40578	ENSG00000275002	0	NA	NA	NA	NA	NA	25656	AL352984.2	transcribed_unprocessed_pseudogene	zinc finger, AN1-type domain 2A (ZFAND2A) pseudogene	14	31964550	31965095	1
40579	ENSG00000258386	2.61268	-0.125293	0.899102	-0.139353	0.889171	NA	25532	AL352984.1	lncRNA	novel transcript	14	32006902	32018685	1
40580	ENSG00000258655	26.5485	-0.0346951	0.301496	-0.115076	0.908385	0.954002	25565	ARHGAP5-AS1	lncRNA	ARHGAP5 antisense RNA 1 (head to head) [Source:HGNC Symbol;Acc:HGNC:20279]	14	32074946	32076793	-1
40581	ENSG00000100852	9286.89	0.185994	0.0798131	2.33036	0.0197869	0.0761842	25244	ARHGAP5	protein_coding	Rho GTPase activating protein 5 [Source:HGNC Symbol;Acc:HGNC:675]	14	32076114	32159728	1
40582	ENSG00000201654	0.368162	0.732415	2.3751	0.308372	0.757799	NA	NA	NA	NA	NA	NA	NA	NA	NA
40583	ENSG00000202337	1.60837	-0.652607	1.17962	-0.553236	0.580102	NA	25403	RNU6-8	snRNA	RNA, U6 small nuclear 8 [Source:HGNC Symbol;Acc:HGNC:34285]	14	32203163	32203269	-1
40584	ENSG00000258619	0	NA	NA	NA	NA	NA	25559	AL136298.2	processed_pseudogene	HERV-FRD provirus ancestral Env polyprotein (ERVFRDE1) pseudogene	14	32241524	32243093	-1
40585	ENSG00000259086	24.4045	-0.215036	0.33226	-0.64719	0.517509	0.705497	25612	AL136298.3	processed_pseudogene	KIAA1143 (KIAA1143) pseudogene	14	32271857	32272301	-1
40586	ENSG00000151320	184.284	0.05232	0.127103	0.411635	0.680607	0.82055	25312	AKAP6	protein_coding	A-kinase anchoring protein 6 [Source:HGNC Symbol;Acc:HGNC:376]	14	32329298	32837684	1
40587	ENSG00000258580	20.9337	1.13377	0.342104	3.3141	0.000919383	0.00650498	25553	AL136298.1	lncRNA	novel transcript, antisense to AKAP6	14	32373337	32417974	-1
40588	ENSG00000278746	0	NA	NA	NA	NA	NA	NA	NA	NA	NA	NA	NA	NA	NA
40589	ENSG00000259045	2.49253	0.604825	0.928357	0.6515	0.514724	NA	25605	MTCO1P2	unprocessed_pseudogene	MT-CO1 pseudogene 2 [Source:HGNC Symbol;Acc:HGNC:19932]	14	32484098	32484800	-1
40590	ENSG00000280281	0	NA	NA	NA	NA	NA	NA	NA	NA	NA	NA	NA	NA	NA
40591	ENSG00000151322	16.152	-0.803121	0.381326	-2.10613	0.035193	NA	25313	NPAS3	protein_coding	neuronal PAS domain protein 3 [Source:HGNC Symbol;Acc:HGNC:19311]	14	32934933	33804176	1
40592	ENSG00000129521	893.619	-0.393026	0.0636223	-6.17749	6.51306e-10	1.92038e-08	25282	EGLN3	protein_coding	egl-9 family hypoxia inducible factor 3 [Source:HGNC Symbol;Acc:HGNC:14661]	14	33924231	34462774	-1
40593	ENSG00000258897	0	NA	NA	NA	NA	NA	NA	NA	NA	NA	NA	NA	NA	NA
40594	ENSG00000223593	0	NA	NA	NA	NA	NA	NA	NA	NA	NA	NA	NA	NA	NA
40595	ENSG00000165389	1606.57	-0.137096	0.058958	-2.32532	0.0200549	0.0769362	25329	SPTSSA	protein_coding	serine palmitoyltransferase small subunit A [Source:HGNC Symbol;Acc:HGNC:20361]	14	34432788	34462240	-1
40596	ENSG00000237450	0	NA	NA	NA	NA	NA	NA	NA	NA	NA	NA	NA	NA	NA
40597	ENSG00000129518	1374.29	0.00149621	0.0626252	0.0238915	0.980939	0.989611	25281	EAPP	protein_coding	E2F associated phosphoprotein [Source:HGNC Symbol;Acc:HGNC:19312]	14	34515938	34539711	-1
40598	ENSG00000279423	484.286	-0.249888	0.0874991	-2.85589	0.00429164	0.0229684	25686	AL445363.3	TEC	TEC	14	34541044	34541714	1
40599	ENSG00000259002	4.83774	-0.0581659	0.652743	-0.0891099	0.928995	NA	25601	AL445363.1	lncRNA	novel transcript	14	34541740	34546329	-1
40600	ENSG00000206596	0.246461	0.0165332	2.90383	0.00569358	0.995457	NA	25408	RNU1-27P	snRNA	RNA, U1 small nuclear 27, pseudogene [Source:HGNC Symbol;Acc:HGNC:37497]	14	34546714	34546877	1
40601	ENSG00000206588	0	NA	NA	NA	NA	NA	NA	NA	NA	NA	NA	NA	NA	NA
40602	ENSG00000259135	0.24117	-1.4129	3.26507	-0.432732	0.665209	NA	25624	AL445363.2	lncRNA	novel transcript, antisense to SNX6	14	34556774	34561298	1
40603	ENSG00000129515	6103.87	0.0116901	0.04203	0.278137	0.780907	0.882554	25280	SNX6	protein_coding	sorting nexin 6 [Source:HGNC Symbol;Acc:HGNC:14970]	14	34561094	34630183	-1
40604	ENSG00000240463	18.6405	-0.331478	0.339101	-0.977519	0.328312	0.54098	25472	RPS19P3	processed_pseudogene	ribosomal protein S19 pseudogene 3 [Source:HGNC Symbol;Acc:HGNC:23560]	14	34568689	34569129	-1
40605	ENSG00000275978	0	NA	NA	NA	NA	NA	NA	NA	NA	NA	NA	NA	NA	NA
40606	ENSG00000253003	0	NA	NA	NA	NA	NA	NA	NA	NA	NA	NA	NA	NA	NA
40607	ENSG00000241582	0.494618	1.32043	2.01409	0.655595	0.512085	NA	25476	RPL23AP8	processed_pseudogene	ribosomal protein L23a pseudogene 8 [Source:HGNC Symbol;Acc:HGNC:23543]	14	34694170	34694644	1
40608	ENSG00000165410	6986.21	0.0601262	0.0432258	1.39098	0.164232	0.34465	25330	CFL2	protein_coding	cofilin 2 [Source:HGNC Symbol;Acc:HGNC:1875]	14	34706769	34714823	-1
40609	ENSG00000243824	5.23588	-0.257863	0.687343	-0.37516	0.707542	NA	25480	RPL12P6	processed_pseudogene	ribosomal protein L12 pseudogene 6 [Source:HGNC Symbol;Acc:HGNC:23538]	14	34740336	34740833	-1
40610	ENSG00000198604	4293.33	0.090555	0.0697104	1.29902	0.193938	0.382982	25391	BAZ1A	protein_coding	bromodomain adjacent to zinc finger domain 1A [Source:HGNC Symbol;Acc:HGNC:960]	14	34752731	34875647	-1
40611	ENSG00000251726	0	NA	NA	NA	NA	NA	25486	RNU7-41P	snRNA	RNA, U7 small nuclear 41 pseudogene [Source:HGNC Symbol;Acc:HGNC:34137]	14	34845300	34845360	-1
40612	ENSG00000258738	110.463	0.0334223	0.144311	0.231599	0.81685	0.902952	25574	AL121603.2	lncRNA	novel transcript, antisense to BAZ1A	14	34874343	34876459	1
40613	ENSG00000258704	19.9419	0.234753	0.34289	0.68463	0.493578	0.686929	25570	SRP54-AS1	transcribed_unitary_pseudogene	SRP54 antisense RNA 1 (head to head) [Source:HGNC Symbol;Acc:HGNC:50643]	14	34920858	34982532	-1
40614	ENSG00000258493	0	NA	NA	NA	NA	NA	NA	NA	NA	NA	NA	NA	NA	NA
40615	ENSG00000226677	1.97582	-1.57056	1.16057	-1.35327	0.17597	NA	25445	IGBP1P1	processed_pseudogene	immunoglobulin (CD79A) binding protein 1 pseudogene 1 [Source:HGNC Symbol;Acc:HGNC:19709]	14	34939324	34940332	1
40616	ENSG00000100883	3366.05	0.0296636	0.0507343	0.584684	0.55876	0.736792	25246	SRP54	protein_coding	signal recognition particle 54 [Source:HGNC Symbol;Acc:HGNC:11301]	14	34981957	35029567	1
40617	ENSG00000151327	1590.75	0.0433367	0.0483751	0.895846	0.370335	0.580153	25314	FAM177A1	protein_coding	family with sequence similarity 177 member A1 [Source:HGNC Symbol;Acc:HGNC:19829]	14	35044907	35113130	1
40618	ENSG00000092020	361.795	0.0864515	0.0887375	0.974239	0.329938	0.54287	25210	PPP2R3C	protein_coding	protein phosphatase 2 regulatory subunit B''gamma [Source:HGNC Symbol;Acc:HGNC:17485]	14	35085467	35122517	-1
40619	ENSG00000279434	25.7228	-0.110078	0.289179	-0.380656	0.703458	0.835351	25687	AL049776.1	TEC	TEC	14	35086035	35088059	1
40620	ENSG00000100890	326.089	-0.178245	0.0932464	-1.91155	0.0559345	0.165786	25250	KIAA0391	protein_coding	KIAA0391 [Source:HGNC Symbol;Acc:HGNC:19958]	14	35121846	35277614	1
40621	ENSG00000258790	8.57183	0.307879	0.501919	0.613404	0.53961	NA	25581	AL121594.1	protein_coding	novel transcript	14	35122549	35317474	1
40622	ENSG00000241052	0	NA	NA	NA	NA	NA	25475	RPL23AP70	processed_pseudogene	ribosomal protein L23a pseudogene 70 [Source:HGNC Symbol;Acc:HGNC:36030]	14	35144021	35144480	-1
40623	ENSG00000259090	0.12506	-0.704809	3.53381	-0.199447	0.841913	NA	25614	SEPT7P1	processed_pseudogene	septin 7 pseudogene 1 [Source:HGNC Symbol;Acc:HGNC:19926]	14	35157904	35159099	-1
40624	ENSG00000282625	0	NA	NA	NA	NA	NA	NA	NA	NA	NA	NA	NA	NA	NA
40625	ENSG00000282308	0	NA	NA	NA	NA	NA	25692	DPRXP3	processed_pseudogene	divergent-paired related homeobox pseudogene 3 [Source:HGNC Symbol;Acc:HGNC:32169]	14	35222174	35222746	1
40626	ENSG00000256243	0	NA	NA	NA	NA	NA	NA	NA	NA	NA	NA	NA	NA	NA
40627	ENSG00000240392	0.74488	-2.02734	1.76972	-1.14557	0.251971	NA	25471	RPL9P3	processed_pseudogene	ribosomal protein L9 pseudogene 3 [Source:HGNC Symbol;Acc:HGNC:23555]	14	35262462	35263036	1
40628	ENSG00000100902	507.043	-0.166067	0.0857754	-1.93607	0.0528593	0.159053	25252	PSMA6	protein_coding	proteasome subunit alpha 6 [Source:HGNC Symbol;Acc:HGNC:9535]	14	35278633	35317493	1
40629	ENSG00000258860	1.11345	-0.98388	1.41244	-0.696584	0.486063	NA	25591	AL133163.2	lncRNA	novel transcript	14	35362232	35363628	-1
40630	ENSG00000240023	0.866971	1.33652	1.66024	0.805019	0.420809	NA	25469	AL133163.1	processed_pseudogene	ribosomal protein, large, P0 (RPLP0) pseudogene	14	35388121	35389069	-1
40631	ENSG00000100906	4739.32	-0.11133	0.0547128	-2.0348	0.0418708	0.133534	25253	NFKBIA	protein_coding	NFKB inhibitor alpha [Source:HGNC Symbol;Acc:HGNC:7797]	14	35401511	35404749	-1
40632	ENSG00000259022	1.7303	0.00635464	1.14758	0.00553742	0.995582	NA	25604	DNAJC8P1	processed_pseudogene	DnaJ heat shock protein family (Hsp40) member C8 pseudogene 1 [Source:HGNC Symbol;Acc:HGNC:19928]	14	35430260	35430631	1
40633	ENSG00000259017	0.249684	0.0165332	2.89097	0.00571892	0.995437	NA	25603	AL133163.3	lncRNA	novel transcript	14	35447003	35447625	-1
40634	ENSG00000259105	0	NA	NA	NA	NA	NA	NA	NA	NA	NA	NA	NA	NA	NA
40635	ENSG00000258783	0.124911	-0.704809	3.53381	-0.199447	0.841913	NA	25580	KRT18P6	processed_pseudogene	keratin 18 pseudogene 6 [Source:HGNC Symbol;Acc:HGNC:20280]	14	35511825	35513089	-1
40636	ENSG00000168348	1.35395	-3.02386	1.51617	-1.99441	0.0461078	NA	25347	INSM2	protein_coding	INSM transcriptional repressor 2 [Source:HGNC Symbol;Acc:HGNC:17539]	14	35534164	35537054	1
40637	ENSG00000174373	1681.84	0.0638167	0.0785083	0.812865	0.416295	0.621992	25355	RALGAPA1	protein_coding	Ral GTPase activating protein catalytic alpha subunit 1 [Source:HGNC Symbol;Acc:HGNC:17770]	14	35538352	35809304	-1
40638	ENSG00000253059	0	NA	NA	NA	NA	NA	NA	NA	NA	NA	NA	NA	NA	NA
40639	ENSG00000257957	0.747784	0.0089037	1.70392	0.00522542	0.995831	NA	25524	QRSL1P3	processed_pseudogene	QRSL1 pseudogene 3 [Source:HGNC Symbol;Acc:HGNC:43669]	14	35765795	35767110	1
40640	ENSG00000258938	6.56319	0.0716839	0.590253	0.121446	0.903338	NA	25596	AL162311.3	lncRNA	novel transcript, antisense to BRMS1L	14	35819224	35826765	-1
40641	ENSG00000258300	0	NA	NA	NA	NA	NA	25530	NUTF2P2	processed_pseudogene	nuclear transport factor 2 pseudogene 2 [Source:HGNC Symbol;Acc:HGNC:19934]	14	35819837	35820220	1
40642	ENSG00000100916	528.141	0.0659586	0.0757392	0.870864	0.383828	0.593149	25256	BRMS1L	protein_coding	BRMS1 like transcriptional repressor [Source:HGNC Symbol;Acc:HGNC:20512]	14	35826338	35932325	1
40643	ENSG00000257272	0.504112	2.46897	2.52532	0.977685	0.32823	NA	25507	AL162311.1	lncRNA	novel transcript	14	35873857	35875303	1
40644	ENSG00000257307	1.2455	-1.20284	1.33419	-0.901549	0.367296	NA	25509	AL162311.2	processed_pseudogene	RNA-binding protein EWS (EWSR1) pseudogene	14	35881001	35881709	1
40645	ENSG00000258342	0.120585	-0.704809	3.53381	-0.199447	0.841913	NA	NA	NA	NA	NA	NA	NA	NA	NA
40646	ENSG00000257614	0	NA	NA	NA	NA	NA	NA	NA	NA	NA	NA	NA	NA	NA
40647	ENSG00000257720	0	NA	NA	NA	NA	NA	NA	NA	NA	NA	NA	NA	NA	NA
40648	ENSG00000257826	0	NA	NA	NA	NA	NA	NA	NA	NA	NA	NA	NA	NA	NA
40649	ENSG00000257585	0.120585	-0.704809	3.53381	-0.199447	0.841913	NA	25513	LINC00609	lncRNA	long intergenic non-protein coding RNA 609 [Source:HGNC Symbol;Acc:HGNC:43960]	14	36070427	36165288	1
40650	ENSG00000259104	0.126592	0.737864	3.53381	0.208801	0.834604	NA	25619	PTCSC3	lncRNA	papillary thyroid carcinoma susceptibility candidate 3 [Source:HGNC Symbol;Acc:HGNC:43959]	14	36136108	36176468	-1
40651	ENSG00000258844	1.62176	1.75465	1.25034	1.40334	0.160516	NA	25589	AL162511.1	lncRNA	novel transcript	14	36213200	36235608	1
40652	ENSG00000252312	0	NA	NA	NA	NA	NA	NA	NA	NA	NA	NA	NA	NA	NA
40653	ENSG00000151332	1297.34	0.133463	0.0549913	2.42698	0.0152251	0.0625042	25315	MBIP	protein_coding	MAP3K12 binding inhibitory protein 1 [Source:HGNC Symbol;Acc:HGNC:20427]	14	36298564	36320637	-1
40654	ENSG00000283098	72.8487	-0.731314	0.175432	-4.16864	3.06424e-05	0.000353771	25695	AL132857.1	lncRNA	novel transcript	14	36320753	36656163	1
40655	ENSG00000188831	0.123793	-0.704809	3.53381	-0.199447	0.841913	NA	25381	DPPA3P2	transcribed_unprocessed_pseudogene	developmental pluripotency associated 3 pseudogene 2 [Source:HGNC Symbol;Acc:HGNC:20417]	14	36371165	36372383	1
40656	ENSG00000238540	0	NA	NA	NA	NA	NA	NA	NA	NA	NA	NA	NA	NA	NA
40657	ENSG00000257520	0.12155	0.737864	3.53381	0.208801	0.834604	NA	25512	SFTA3	lncRNA	surfactant associated 3 [Source:NCBI gene;Acc:253970]	14	36473207	36519521	-1
40658	ENSG00000229415	82.7188	0.618433	0.171597	3.60398	0.000313377	0.00263631	25451	SFTA3	protein_coding	surfactant associated 3 [Source:HGNC Symbol;Acc:HGNC:18387]	14	36473288	36513829	-1
40659	ENSG00000136352	853.988	0.297883	0.0762791	3.90518	9.41555e-05	0.000953152	25296	NKX2-1	protein_coding	NK2 homeobox 1 [Source:HGNC Symbol;Acc:HGNC:11825]	14	36516392	36521149	-1
40660	ENSG00000253563	21.4071	0.454294	0.3791	1.19835	0.230781	0.430539	25490	NKX2-1-AS1	lncRNA	NKX2-1 antisense RNA 1 [Source:HGNC Symbol;Acc:HGNC:40585]	14	36519278	36523016	1
40661	ENSG00000258467	0	NA	NA	NA	NA	NA	25543	PHKBP2	unprocessed_pseudogene	phosphorylase kinase regulatory subunit beta pseudogene 2 [Source:HGNC Symbol;Acc:HGNC:8929]	14	36533506	36534538	-1
40662	ENSG00000243730	1.11108	-2.7012	1.62223	-1.66511	0.0958904	NA	25479	RPL29P3	processed_pseudogene	ribosomal protein L29 pseudogene 3 [Source:HGNC Symbol;Acc:HGNC:23565]	14	36577543	36578005	-1
40663	ENSG00000136327	73.201	-0.124222	0.172039	-0.722056	0.47026	0.665573	25295	NKX2-8	protein_coding	NK2 homeobox 8 [Source:HGNC Symbol;Acc:HGNC:16364]	14	36580579	36582607	-1
40664	ENSG00000201395	0.500207	-1.29733	2.14151	-0.605802	0.544646	NA	25401	RN7SKP257	misc_RNA	RN7SK pseudogene 257 [Source:HGNC Symbol;Acc:HGNC:45981]	14	36593839	36594147	-1
40665	ENSG00000258661	49.6911	-0.572365	0.225354	-2.53985	0.01109	0.0492104	25567	AL079303.1	lncRNA	novel transcript, antisense to PAX9	14	36647083	36658801	-1
40666	ENSG00000198807	667.078	0.00397443	0.0696593	0.0570553	0.954501	0.978114	25394	PAX9	protein_coding	paired box 9 [Source:HGNC Symbol;Acc:HGNC:8623]	14	36657568	36679715	1
40667	ENSG00000183032	56.6079	-0.109021	0.201287	-0.54162	0.58808	0.758001	25364	SLC25A21	protein_coding	solute carrier family 25 member 21 [Source:HGNC Symbol;Acc:HGNC:14411]	14	36678431	37172866	-1
40668	ENSG00000258690	0	NA	NA	NA	NA	NA	NA	NA	NA	NA	NA	NA	NA	NA
40669	ENSG00000258601	0	NA	NA	NA	NA	NA	25556	AL162464.1	lncRNA	novel transcript, antisense to SLC25A21	14	36808871	36828729	1
40670	ENSG00000266327	0	NA	NA	NA	NA	NA	NA	NA	NA	NA	NA	NA	NA	NA
40671	ENSG00000258827	0	NA	NA	NA	NA	NA	25586	AL079304.1	lncRNA	novel transcript, sense intronic to SLC25A21	14	37097062	37098563	-1
40672	ENSG00000258708	27.5881	-0.164359	0.296769	-0.553828	0.579697	0.751653	25571	SLC25A21-AS1	lncRNA	SLC25A21 antisense RNA 1 [Source:HGNC Symbol;Acc:HGNC:44298]	14	37171888	37173811	1
40673	ENSG00000252746	0	NA	NA	NA	NA	NA	NA	NA	NA	NA	NA	NA	NA	NA
40674	ENSG00000151338	534.958	0.0135175	0.0886457	0.152489	0.878802	0.937515	25316	MIPOL1	protein_coding	mirror-image polydactyly 1 [Source:HGNC Symbol;Acc:HGNC:21460]	14	37197913	37552361	1
40675	ENSG00000207046	0.123793	-0.704809	3.53381	-0.199447	0.841913	NA	25409	RNU6-886P	snRNA	RNA, U6 small nuclear 886, pseudogene [Source:HGNC Symbol;Acc:HGNC:47849]	14	37434469	37434573	-1
40676	ENSG00000259087	0.610297	0.597046	2.05916	0.289946	0.771858	NA	25613	AL121790.2	lncRNA	novel transcript	14	37556158	37567095	-1
40677	ENSG00000258414	1.11274	-0.297774	1.45961	-0.204009	0.838346	NA	25535	AL121790.1	lncRNA	novel transcript	14	37564047	37579125	1
40678	ENSG00000129514	1519.95	0.172857	0.0523835	3.29984	0.000967398	0.0067807	25279	FOXA1	protein_coding	forkhead box A1 [Source:HGNC Symbol;Acc:HGNC:5021]	14	37589552	37596059	-1
40679	ENSG00000139865	158.825	-0.0397068	0.145173	-0.273514	0.784458	0.884159	25301	TTC6	protein_coding	tetratricopeptide repeat domain 6 [Source:HGNC Symbol;Acc:HGNC:19739]	14	37595847	38041442	1
40680	ENSG00000200385	0.500761	2.46076	2.07954	1.18332	0.236681	NA	25399	RF00406	snoRNA		14	37720425	37720561	1
40681	ENSG00000201431	0	NA	NA	NA	NA	NA	25402	RNU6-1277P	snRNA	RNA, U6 small nuclear 1277, pseudogene [Source:HGNC Symbol;Acc:HGNC:48240]	14	37827798	37827904	-1
40682	ENSG00000259091	0.496584	-1.28928	2.01224	-0.640719	0.521706	NA	25615	LINC00517	lncRNA	long intergenic non-protein coding RNA 517 [Source:HGNC Symbol;Acc:HGNC:19831]	14	37896060	37902372	-1
40683	ENSG00000258696	0	NA	NA	NA	NA	NA	NA	NA	NA	NA	NA	NA	NA	NA
40684	ENSG00000259048	0.124911	-0.704809	3.53381	-0.199447	0.841913	NA	25607	AL392023.2	lncRNA	novel transcript, antisense to TTC6	14	38034287	38194281	-1
40685	ENSG00000258649	0	NA	NA	NA	NA	NA	NA	NA	NA	NA	NA	NA	NA	NA
40686	ENSG00000139874	1.11919	-0.990968	1.47992	-0.669608	0.503108	NA	25302	SSTR1	protein_coding	somatostatin receptor 1 [Source:HGNC Symbol;Acc:HGNC:11330]	14	38207904	38213067	1
40687	ENSG00000176435	0	NA	NA	NA	NA	NA	NA	NA	NA	NA	NA	NA	NA	NA
40688	ENSG00000259072	0	NA	NA	NA	NA	NA	NA	NA	NA	NA	NA	NA	NA	NA
40689	ENSG00000271468	0	NA	NA	NA	NA	NA	NA	NA	NA	NA	NA	NA	NA	NA
40690	ENSG00000258948	0	NA	NA	NA	NA	NA	NA	NA	NA	NA	NA	NA	NA	NA
40691	ENSG00000259070	0	NA	NA	NA	NA	NA	25610	LINC00639	lncRNA	long intergenic non-protein coding RNA 639 [Source:HGNC Symbol;Acc:HGNC:27502]	14	38738155	38948273	-1
40692	ENSG00000258680	0	NA	NA	NA	NA	NA	NA	NA	NA	NA	NA	NA	NA	NA
40693	ENSG00000270713	0	NA	NA	NA	NA	NA	NA	NA	NA	NA	NA	NA	NA	NA
40694	ENSG00000199285	0	NA	NA	NA	NA	NA	NA	NA	NA	NA	NA	NA	NA	NA
40695	ENSG00000100934	5500.28	0.255482	0.0495252	5.15863	2.48766e-07	4.70343e-06	25259	SEC23A	protein_coding	Sec23 homolog A, coat complex II component [Source:HGNC Symbol;Acc:HGNC:10701]	14	39031919	39109646	-1
40696	ENSG00000259121	0.12506	-0.704809	3.53381	-0.199447	0.841913	NA	25620	AL109628.1	processed_pseudogene	ribosomal protein, large, P1 (RPLP1) pseudogene	14	39090901	39091101	1
40697	ENSG00000258651	0	NA	NA	NA	NA	NA	NA	NA	NA	NA	NA	NA	NA	NA
40698	ENSG00000258591	2.84647	-0.0989698	0.889032	-0.111323	0.91136	NA	25554	PPIAP4	processed_pseudogene	peptidylprolyl isomerase A pseudogene 4 [Source:HGNC Symbol;Acc:HGNC:19935]	14	39108342	39108707	1
40699	ENSG00000092208	321.814	-0.10338	0.0896524	-1.15312	0.248861	0.453079	25225	GEMIN2	protein_coding	gem nuclear organelle associated protein 2 [Source:HGNC Symbol;Acc:HGNC:10884]	14	39114223	39136973	1
40700	ENSG00000182400	1665.98	-0.0226872	0.0683168	-0.332089	0.739822	0.858167	25362	TRAPPC6B	protein_coding	trafficking protein particle complex 6B [Source:HGNC Symbol;Acc:HGNC:23066]	14	39147811	39170532	-1
40701	ENSG00000241984	2.61114	-0.686074	0.889449	-0.771347	0.440501	NA	25477	RPL7AP2	processed_pseudogene	ribosomal protein L7a pseudogene 2 [Source:HGNC Symbol;Acc:HGNC:23552]	14	39156742	39157852	1
40702	ENSG00000259083	1.97206	-1.11859	1.05009	-1.06523	0.286772	NA	25611	AL132639.3	lncRNA	novel transcript, antisense to PNN	14	39174885	39175880	-1
40703	ENSG00000100941	6684.11	0.00363944	0.048411	0.075178	0.940073	0.970111	25261	PNN	protein_coding	pinin, desmosome associated protein [Source:HGNC Symbol;Acc:HGNC:9162]	14	39175183	39183220	1
40704	ENSG00000258671	0.247442	1.4529	2.89841	0.501273	0.616179	NA	25568	AL132639.1	processed_pseudogene	transmembrane protein 92 (TMEM92) pseudogene	14	39211781	39212255	1
40705	ENSG00000270503	7.21902	0.727337	0.545497	1.33335	0.182418	NA	25647	YTHDF2P1	processed_pseudogene	YTH domain family member 2 pseudogene 1 [Source:HGNC Symbol;Acc:HGNC:19865]	14	39215065	39216335	1
40706	ENSG00000150526	0.12155	0.737864	3.53381	0.208801	0.834604	NA	NA	NA	NA	NA	NA	NA	NA	NA
40707	ENSG00000258941	0.252483	1.46855	2.88002	0.50991	0.610115	NA	NA	NA	NA	NA	NA	NA	NA	NA
40708	ENSG00000150527	276.191	-0.317196	0.0950256	-3.33801	0.000843804	0.00604301	25311	MIA2	protein_coding	MIA SH3 domain ER export factor 2 [Source:HGNC Symbol;Acc:HGNC:18432]	14	39230231	39388513	1
40709	ENSG00000258940	5.71827	0.0130615	0.602416	0.0216819	0.982702	NA	25597	AL132639.2	lncRNA	novel transcript, antisense to CTAGE5	14	39265703	39267061	-1
40710	ENSG00000271424	2.97385	0.260502	0.850507	0.30629	0.759384	NA	25648	AL157791.2	processed_pseudogene	glutaredoxin 5 (GLRX5) pseudogene	14	39370279	39370756	-1
40711	ENSG00000259100	3.22553	-1.15365	0.836704	-1.37881	0.167954	NA	25617	AL157791.1	processed_pseudogene	coilin (COIL) pseudogene	14	39385404	39387102	-1
40712	ENSG00000165355	520.31	-0.112861	0.073967	-1.52583	0.127053	0.292474	25327	FBXO33	protein_coding	F-box protein 33 [Source:HGNC Symbol;Acc:HGNC:19833]	14	39397669	39432500	-1
40713	ENSG00000258526	2.59775	-0.389157	0.938927	-0.41447	0.67853	NA	25549	AL049828.1	lncRNA	novel transcript	14	39432599	40390547	1
40714	ENSG00000258418	0	NA	NA	NA	NA	NA	NA	NA	NA	NA	NA	NA	NA	NA
40715	ENSG00000258480	0.125892	0.737864	3.53381	0.208801	0.834604	NA	NA	NA	NA	NA	NA	NA	NA	NA
40716	ENSG00000251363	23.2082	0.342433	0.303363	1.12879	0.258987	0.465215	25485	LINC02315	lncRNA	long intergenic non-protein coding RNA 2315 [Source:HGNC Symbol;Acc:HGNC:53234]	14	40954693	41149309	1
40717	ENSG00000258385	0.373912	-2.02058	2.49937	-0.808436	0.41884	NA	25531	AL391516.1	processed_pseudogene	WD repeat-containing protein 75 (WDR75) pseudogene	14	41296286	41298734	1
40718	ENSG00000279972	0	NA	NA	NA	NA	NA	NA	NA	NA	NA	NA	NA	NA	NA
40719	ENSG00000258901	0	NA	NA	NA	NA	NA	NA	NA	NA	NA	NA	NA	NA	NA
40720	ENSG00000258636	0.126592	0.737864	3.53381	0.208801	0.834604	NA	NA	NA	NA	NA	NA	NA	NA	NA
40721	ENSG00000251858	0	NA	NA	NA	NA	NA	NA	NA	NA	NA	NA	NA	NA	NA
40722	ENSG00000165379	0.500197	2.45959	2.0801	1.18244	0.237031	NA	25328	LRFN5	protein_coding	leucine rich repeat and fibronectin type III domain containing 5 [Source:HGNC Symbol;Acc:HGNC:20360]	14	41607570	41904549	1
40723	ENSG00000258536	0	NA	NA	NA	NA	NA	NA	NA	NA	NA	NA	NA	NA	NA
40724	ENSG00000259149	0	NA	NA	NA	NA	NA	NA	NA	NA	NA	NA	NA	NA	NA
40725	ENSG00000258394	0	NA	NA	NA	NA	NA	NA	NA	NA	NA	NA	NA	NA	NA
40726	ENSG00000258850	0.120585	-0.704809	3.53381	-0.199447	0.841913	NA	NA	NA	NA	NA	NA	NA	NA	NA
40727	ENSG00000258505	0	NA	NA	NA	NA	NA	NA	NA	NA	NA	NA	NA	NA	NA
40728	ENSG00000258622	0	NA	NA	NA	NA	NA	NA	NA	NA	NA	NA	NA	NA	NA
40729	ENSG00000258934	0	NA	NA	NA	NA	NA	NA	NA	NA	NA	NA	NA	NA	NA
40730	ENSG00000259047	0	NA	NA	NA	NA	NA	NA	NA	NA	NA	NA	NA	NA	NA
40731	ENSG00000258406	0	NA	NA	NA	NA	NA	NA	NA	NA	NA	NA	NA	NA	NA
40732	ENSG00000259051	14.5271	0.088882	0.384957	0.230888	0.817402	NA	25608	HNRNPUP1	processed_pseudogene	heterogeneous nuclear ribonucleoprotein U pseudogene 1 [Source:HGNC Symbol;Acc:HGNC:19931]	14	43300263	43300595	1
40733	ENSG00000258828	0.364649	2.01132	2.80866	0.716114	0.473921	NA	25587	KRT8P2	processed_pseudogene	keratin 8 pseudogene 2 [Source:HGNC Symbol;Acc:HGNC:20282]	14	43540883	43541826	-1
40734	ENSG00000258387	0	NA	NA	NA	NA	NA	NA	NA	NA	NA	NA	NA	NA	NA
40735	ENSG00000258894	0	NA	NA	NA	NA	NA	NA	NA	NA	NA	NA	NA	NA	NA
40736	ENSG00000258969	0	NA	NA	NA	NA	NA	NA	NA	NA	NA	NA	NA	NA	NA
40737	ENSG00000259019	0	NA	NA	NA	NA	NA	NA	NA	NA	NA	NA	NA	NA	NA
40738	ENSG00000259137	8.06687	0.238645	0.553131	0.431443	0.666146	NA	25625	AL109766.1	processed_pseudogene	chromosome 11 open reading frame 58 (C11orf58) pseudogene	14	44120210	44120761	-1
40739	ENSG00000259148	0	NA	NA	NA	NA	NA	NA	NA	NA	NA	NA	NA	NA	NA
40740	ENSG00000259126	0.126028	0.737864	3.53381	0.208801	0.834604	NA	25621	AL161752.1	lncRNA	novel transcript	14	44392531	44393716	-1
40741	ENSG00000258487	0	NA	NA	NA	NA	NA	NA	NA	NA	NA	NA	NA	NA	NA
40742	ENSG00000189139	0	NA	NA	NA	NA	NA	NA	NA	NA	NA	NA	NA	NA	NA
40743	ENSG00000258747	0.123793	-0.704809	3.53381	-0.199447	0.841913	NA	NA	NA	NA	NA	NA	NA	NA	NA
40744	ENSG00000258998	0	NA	NA	NA	NA	NA	NA	NA	NA	NA	NA	NA	NA	NA
40745	ENSG00000259000	2.12798	0.528174	1.10228	0.479167	0.63182	NA	25600	DOCK11P1	processed_pseudogene	dedicator of cytokinesis 11 pseudogene 1 [Source:HGNC Symbol;Acc:HGNC:31719]	14	44860316	44866247	-1
40746	ENSG00000258633	0.491955	0.0159522	2.0983	0.00760241	0.993934	NA	25560	AL049870.2	lncRNA	novel transcript, antisense to C14orf28	14	44876874	44897077	-1
40747	ENSG00000258509	0	NA	NA	NA	NA	NA	25546	AL049870.1	processed_pseudogene	DET1 and DDB1 associated 1 (DDA1) pseudogene	14	44887434	44887741	-1
40748	ENSG00000259046	0.24117	-1.4129	3.26507	-0.432732	0.665209	NA	25606	AL049870.4	processed_pseudogene	Ras-related GTP binding A (RRAGA) pseudogene	14	44888556	44889041	-1
40749	ENSG00000179476	328.702	-0.0457407	0.0963172	-0.474897	0.634861	0.791274	25359	C14orf28	protein_coding	chromosome 14 open reading frame 28 [Source:HGNC Symbol;Acc:HGNC:19834]	14	44897275	44907257	1
40750	ENSG00000258949	12.2772	0.0452732	0.409264	0.110621	0.911917	NA	25598	AL049870.3	lncRNA	novel transcript, antisense to C14orf28	14	44898908	44911863	-1
40751	ENSG00000179454	922.694	0.105474	0.100984	1.04447	0.29627	0.507366	25358	KLHL28	protein_coding	kelch like family member 28 [Source:HGNC Symbol;Acc:HGNC:19741]	14	44924319	45042322	-1
40752	ENSG00000198718	1177.1	0.147293	0.0608111	2.42215	0.0154292	0.063097	25392	TOGARAM1	protein_coding	TOG array regulator of axonemal microtubules 1 [Source:HGNC Symbol;Acc:HGNC:19959]	14	44962190	45074431	1
40753	ENSG00000278147	0.375576	0.746232	2.56438	0.290999	0.771052	NA	25682	AL121809.2	lncRNA	novel transcript	14	45079849	45080189	1
40754	ENSG00000249163	0	NA	NA	NA	NA	NA	NA	NA	NA	NA	NA	NA	NA	NA
40755	ENSG00000185246	1374.66	-0.181692	0.0612354	-2.96711	0.00300609	0.0170091	25368	PRPF39	protein_coding	pre-mRNA processing factor 39 [Source:HGNC Symbol;Acc:HGNC:20314]	14	45084099	45116282	1
40756	ENSG00000212615	0.373768	0.746248	2.56883	0.290501	0.771433	NA	25421	RF00151	snoRNA		14	45088243	45088308	1
40757	ENSG00000239043	2.36043	1.91918	1.07696	1.78204	0.0747431	NA	25468	SNORD127	snoRNA	small nucleolar RNA, C/D box 127 [Source:HGNC Symbol;Acc:HGNC:33555]	14	45110883	45110968	1
40758	ENSG00000100442	1446.94	0.02739	0.0590188	0.464089	0.642584	0.796975	25230	FKBP3	protein_coding	FKBP prolyl isomerase 3 [Source:HGNC Symbol;Acc:HGNC:3719]	14	45115599	45135319	-1
40759	ENSG00000187790	501.257	0.0785268	0.0909891	0.863034	0.388119	0.597218	25380	FANCM	protein_coding	FA complementation group M [Source:HGNC Symbol;Acc:HGNC:23168]	14	45135930	45200890	1
40760	ENSG00000129534	2075.35	0.437685	0.0823726	5.31348	1.07551e-07	2.20423e-06	25283	MIS18BP1	protein_coding	MIS18 binding protein 1 [Source:HGNC Symbol;Acc:HGNC:20190]	14	45203190	45253540	-1
40761	ENSG00000199739	0	NA	NA	NA	NA	NA	NA	NA	NA	NA	NA	NA	NA	NA
40762	ENSG00000258608	10.6956	-0.0538196	0.452836	-0.11885	0.905394	NA	25557	DNAJC19P9	processed_pseudogene	DnaJ heat shock protein family (Hsp40) member C19 pseudogene 9 [Source:HGNC Symbol;Acc:HGNC:45072]	14	45290036	45290386	1
40763	ENSG00000260046	10.8381	-0.0866082	0.536916	-0.161307	0.871852	NA	25633	AL162632.3	lncRNA	novel transcript	14	45369215	45370839	1
40764	ENSG00000257900	1.62571	-0.201254	1.20075	-0.167607	0.866893	NA	25522	AL162632.1	lncRNA	novel transcript	14	45377268	45389286	1
40765	ENSG00000258746	0.368159	0.724192	2.57981	0.280715	0.778929	NA	25576	AL162632.2	processed_pseudogene	Rac GTPase activating protein 1 (RACGAP1) pseudogene	14	45502742	45503140	-1
40766	ENSG00000258845	0.8755	1.34983	1.77787	0.759242	0.447708	NA	25590	AL139354.1	lncRNA	novel transcript	14	45567995	45569069	1
40767	ENSG00000258616	0.12155	0.737864	3.53381	0.208801	0.834604	NA	25558	LINC02303	lncRNA	long intergenic non-protein coding RNA 2303 [Source:HGNC Symbol;Acc:HGNC:53222]	14	45706250	45715952	-1
40768	ENSG00000258700	0	NA	NA	NA	NA	NA	25569	LINC00871	lncRNA	long intergenic non-protein coding RNA 871 [Source:HGNC Symbol;Acc:HGNC:47038]	14	45891087	46501903	1
40769	ENSG00000165496	0.621209	-0.560231	1.84549	-0.303567	0.761458	NA	25331	RPL10L	protein_coding	ribosomal protein L10 like [Source:HGNC Symbol;Acc:HGNC:17976]	14	46651010	46651821	-1
40770	ENSG00000139915	0	NA	NA	NA	NA	NA	NA	NA	NA	NA	NA	NA	NA	NA
40771	ENSG00000251735	0	NA	NA	NA	NA	NA	NA	NA	NA	NA	NA	NA	NA	NA
40772	ENSG00000258392	0	NA	NA	NA	NA	NA	NA	NA	NA	NA	NA	NA	NA	NA
40773	ENSG00000244053	0	NA	NA	NA	NA	NA	NA	NA	NA	NA	NA	NA	NA	NA
40774	ENSG00000214903	0	NA	NA	NA	NA	NA	NA	NA	NA	NA	NA	NA	NA	NA
40775	ENSG00000263945	0	NA	NA	NA	NA	NA	NA	NA	NA	NA	NA	NA	NA	NA
40776	ENSG00000259129	0.375576	0.746232	2.56438	0.290999	0.771052	NA	25622	LINC00648	lncRNA	long intergenic non-protein coding RNA 648 [Source:HGNC Symbol;Acc:HGNC:44302]	14	47764954	47795302	-1
40777	ENSG00000259117	0	NA	NA	NA	NA	NA	NA	NA	NA	NA	NA	NA	NA	NA
40778	ENSG00000258639	0	NA	NA	NA	NA	NA	NA	NA	NA	NA	NA	NA	NA	NA
40779	ENSG00000270359	0	NA	NA	NA	NA	NA	NA	NA	NA	NA	NA	NA	NA	NA
40780	ENSG00000207366	0	NA	NA	NA	NA	NA	NA	NA	NA	NA	NA	NA	NA	NA
40781	ENSG00000258751	0.126028	0.737864	3.53381	0.208801	0.834604	NA	25578	AL358335.2	lncRNA	novel transcript	14	48394815	48491767	-1
40782	ENSG00000258750	0	NA	NA	NA	NA	NA	25577	AL358335.1	processed_pseudogene	STT3, subunit of the oligosaccharyltransferase complex, homolog A (S. cerevisiae) (STT3A) pseudogene	14	48398310	48399375	1
40783	ENSG00000242417	0	NA	NA	NA	NA	NA	NA	NA	NA	NA	NA	NA	NA	NA
40784	ENSG00000258381	0	NA	NA	NA	NA	NA	NA	NA	NA	NA	NA	NA	NA	NA
40785	ENSG00000258868	0.123793	-0.704809	3.53381	-0.199447	0.841913	NA	NA	NA	NA	NA	NA	NA	NA	NA
40786	ENSG00000258401	1.24118	-0.556758	1.34248	-0.414724	0.678344	NA	25534	AL512361.1	processed_pseudogene	ATP synthase, H+ transporting, mitochondrial Fo complex, subunit C2 (subunit 9) (ATP5G2) pseudogene	14	49373966	49374383	1
40787	ENSG00000252424	0	NA	NA	NA	NA	NA	NA	NA	NA	NA	NA	NA	NA	NA
40788	ENSG00000213741	2312.08	-0.349415	0.0567	-6.16253	7.15921e-10	2.10584e-08	25422	RPS29	protein_coding	ribosomal protein S29 [Source:HGNC Symbol;Acc:HGNC:10419]	14	49570984	49599164	-1
40789	ENSG00000244270	0	NA	NA	NA	NA	NA	NA	NA	NA	NA	NA	NA	NA	NA
40790	ENSG00000283029	0	NA	NA	NA	NA	NA	NA	NA	NA	NA	NA	NA	NA	NA
40791	ENSG00000276168	0	NA	NA	NA	NA	NA	NA	NA	NA	NA	NA	NA	NA	NA
40792	ENSG00000252919	0.372088	-0.700034	2.3683	-0.295585	0.767547	NA	25489	RF00019	misc_RNA		14	49592236	49592337	-1
40793	ENSG00000165501	514.948	0.14788	0.0804678	1.83776	0.0660982	0.186574	25332	LRR1	protein_coding	leucine rich repeat protein 1 [Source:HGNC Symbol;Acc:HGNC:19742]	14	49598761	49614672	1
40794	ENSG00000258568	9.18162	-0.374349	0.474896	-0.788276	0.430535	NA	25552	RHOQP1	processed_pseudogene	ras homolog family member Q pseudogene 1 [Source:HGNC Symbol;Acc:HGNC:20003]	14	49599994	49600572	1
40795	ENSG00000278009	5.09776	0.657956	0.641711	1.02532	0.305214	NA	25681	AL139099.3	unprocessed_pseudogene	phosphatidylinositol glycan anchor biosynthesis, class F (PIGF) pseudogene	14	49601011	49601124	-1
40796	ENSG00000165502	4764.44	0.00360657	0.0596807	0.0604312	0.951812	0.976813	25333	RPL36AL	protein_coding	ribosomal protein L36a like [Source:HGNC Symbol;Acc:HGNC:10346]	14	49618519	49620685	-1
40797	ENSG00000168282	106.115	0.121275	0.16608	0.730219	0.465257	0.661916	25346	MGAT2	protein_coding	mannosyl (alpha-1,6-)-glycoprotein beta-1,2-N-acetylglucosaminyltransferase [Source:HGNC Symbol;Acc:HGNC:7045]	14	49620795	49623481	1
40798	ENSG00000258377	0	NA	NA	NA	NA	NA	NA	NA	NA	NA	NA	NA	NA	NA
40799	ENSG00000165506	794.18	-0.101314	0.0680714	-1.48835	0.136658	0.306129	25334	DNAAF2	protein_coding	dynein axonemal assembly factor 2 [Source:HGNC Symbol;Acc:HGNC:20188]	14	49625174	49635230	-1
40800	ENSG00000258450	6.94074	-0.614835	0.600048	-1.02464	0.305531	NA	25537	AL139099.2	lncRNA	novel transcript	14	49629291	49629890	-1
40801	ENSG00000100479	584.071	-0.130652	0.0729613	-1.79071	0.0733404	0.200892	25236	POLE2	protein_coding	DNA polymerase epsilon 2, accessory subunit [Source:HGNC Symbol;Acc:HGNC:9178]	14	49643555	49688422	-1
40802	ENSG00000259155	4.11737	-0.0698267	0.718008	-0.0972506	0.922527	NA	25627	AL591767.3	processed_pseudogene	serine/threonine kinase 16 (STK16) pseudogene	14	49677369	49677893	1
40803	ENSG00000258462	0.737297	0.00923683	1.79368	0.00514965	0.995891	NA	25542	AL591767.2	processed_pseudogene	actin-like 6 (ACTL6) pseudogene	14	49681302	49681886	1
40804	ENSG00000221114	0.250119	-1.4371	3.22205	-0.446021	0.655582	NA	25434	RNU6ATAC30P	snRNA	RNA, U6atac small nuclear 30, pseudogene [Source:HGNC Symbol;Acc:HGNC:46929]	14	49684544	49684665	1
40805	ENSG00000197776	293.689	-0.147738	0.0973519	-1.51757	0.129124	0.295185	25389	KLHDC1	protein_coding	kelch domain containing 1 [Source:HGNC Symbol;Acc:HGNC:19836]	14	49693105	49753150	1
40806	ENSG00000258400	3.84964	0.300006	0.739569	0.405649	0.685	NA	25533	AL591767.1	lncRNA	novel transcript	14	49707667	49708792	-1
40807	ENSG00000165516	1498.53	0.084434	0.0557496	1.51452	0.129893	0.296495	25335	KLHDC2	protein_coding	kelch domain containing 2 [Source:HGNC Symbol;Acc:HGNC:20231]	14	49768130	49786385	1
40808	ENSG00000165525	2882.73	0.0049481	0.0687837	0.071937	0.942652	0.971245	25336	NEMF	protein_coding	nuclear export mediator factor [Source:HGNC Symbol;Acc:HGNC:10663]	14	49782083	49852821	-1
40809	ENSG00000277634	0.126028	0.737864	3.53381	0.208801	0.834604	NA	25675	RF00019	misc_RNA		14	49839401	49839493	-1
40810	ENSG00000252474	0.370254	-0.710793	2.37231	-0.29962	0.764467	NA	25488	RNU6-539P	snRNA	RNA, U6 small nuclear 539, pseudogene [Source:HGNC Symbol;Acc:HGNC:47502]	14	49839725	49839827	1
40811	ENSG00000278771	1.10562	-0.988487	1.57004	-0.629595	0.528959	NA	25684	RN7SL3	misc_RNA	RNA component of signal recognition particle 7SL3 [Source:HGNC Symbol;Acc:HGNC:23135]	14	49853616	49853914	-1
40812	ENSG00000282885	23.1094	0.265828	0.307516	0.864435	0.387349	0.5963	25693	AL627171.2	lncRNA	novel transcript	14	49861176	49864326	-1
40813	ENSG00000274012	15.8654	-0.343233	0.387118	-0.886635	0.375276	NA	25652	RN7SL2	misc_RNA	RNA component of signal recognition particle 7SL2 [Source:HGNC Symbol;Acc:HGNC:23134]	14	49862550	49862849	-1
40814	ENSG00000278002	1.98937	0.00892806	1.01039	0.00883623	0.99295	NA	25680	AL627171.1	lncRNA	novel transcript	14	49863072	49864379	1
40815	ENSG00000165527	9463.98	0.111331	0.0409308	2.71998	0.00652849	0.0323629	25859	ARF6	protein_coding	ADP ribosylation factor 6 [Source:HGNC Symbol;Acc:HGNC:659]	14	49893082	49897054	1
40816	ENSG00000251929	0	NA	NA	NA	NA	NA	25989	RNU6-189P	snRNA	RNA, U6 small nuclear 189, pseudogene [Source:HGNC Symbol;Acc:HGNC:47152]	14	49901850	49901950	-1
40817	ENSG00000274704	0	NA	NA	NA	NA	NA	26175	RF00017	misc_RNA		14	49913493	49913760	-1
40818	ENSG00000214900	101.437	-0.0568377	0.158379	-0.358872	0.719691	0.844662	25942	LINC01588	lncRNA	long intergenic non-protein coding RNA 1588 [Source:HGNC Symbol;Acc:HGNC:27503]	14	49927571	50092643	-1
40819	ENSG00000278038	0.125892	0.737864	3.53381	0.208801	0.834604	NA	26184	MIR6076	miRNA	microRNA 6076 [Source:HGNC Symbol;Acc:HGNC:50232]	14	49966399	49966511	1
40820	ENSG00000270788	0.748495	-2.03388	1.7684	-1.15012	0.250093	NA	26155	PDLIM1P1	processed_pseudogene	PDZ and LIM domain 1 pseudogene 1 [Source:HGNC Symbol;Acc:HGNC:20026]	14	50050368	50051336	1
40821	ENSG00000243038	0.743885	-2.02689	1.77021	-1.145	0.252211	NA	25976	AL117692.1	processed_pseudogene	ribosomal protein S15a (RPS15A) pseudogene	14	50052857	50053569	1
40822	ENSG00000201358	0	NA	NA	NA	NA	NA	25922	RN7SKP193	misc_RNA	RN7SK pseudogene 193 [Source:HGNC Symbol;Acc:HGNC:45917]	14	50068568	50068873	1
40823	ENSG00000251792	1.00643	1.60745	1.60565	1.00112	0.316768	NA	25988	RF00019	misc_RNA		14	50086982	50087083	1
40824	ENSG00000100483	461.201	-0.147398	0.0796403	-1.85079	0.0641991	0.183164	25732	VCPKMT	protein_coding	valosin containing protein lysine methyltransferase [Source:HGNC Symbol;Acc:HGNC:20352]	14	50108632	50116600	-1
40825	ENSG00000100485	3957.99	0.0120077	0.0669507	0.179351	0.857662	0.925447	25733	SOS2	protein_coding	SOS Ras/Rho guanine nucleotide exchange factor 2 [Source:HGNC Symbol;Acc:HGNC:11188]	14	50117130	50231578	-1
40826	ENSG00000087299	440.03	-0.0737267	0.0839622	-0.878094	0.379893	0.588902	25726	L2HGDH	protein_coding	L-2-hydroxyglutarate dehydrogenase [Source:HGNC Symbol;Acc:HGNC:20499]	14	50237563	50312229	-1
40827	ENSG00000264712	0	NA	NA	NA	NA	NA	26144	MIR4504	miRNA	microRNA 4504 [Source:HGNC Symbol;Acc:HGNC:41624]	14	50299855	50299946	-1
40828	ENSG00000125375	1285.69	-0.0367393	0.056053	-0.655438	0.512186	0.700877	25804	DMAC2L	protein_coding	distal membrane arm assembly complex 2 like [Source:HGNC Symbol;Acc:HGNC:18799]	14	50312326	50335558	1
40829	ENSG00000259071	0	NA	NA	NA	NA	NA	NA	NA	NA	NA	NA	NA	NA	NA
40830	ENSG00000100490	165.228	0.347115	0.137459	2.52523	0.0115622	0.0508486	25734	CDKL1	protein_coding	cyclin dependent kinase like 1 [Source:HGNC Symbol;Acc:HGNC:1781]	14	50329404	50416461	-1
40831	ENSG00000258857	3.96238	-0.346983	0.72958	-0.475592	0.634365	NA	26082	AL359397.1	lncRNA	novel transcript	14	50397013	50398345	1
40832	ENSG00000012983	5148.41	0.291619	0.0605299	4.81777	1.45175e-06	2.33798e-05	25701	MAP4K5	protein_coding	mitogen-activated protein kinase kinase kinase kinase 5 [Source:HGNC Symbol;Acc:HGNC:6867]	14	50418501	50561126	-1
40833	ENSG00000259113	2.35876	1.12533	1.01482	1.1089	0.267471	NA	26122	AL118556.1	lncRNA	novel transcript	14	50448807	50456742	1
40834	ENSG00000201573	1.12099	0.337469	1.4022	0.24067	0.809811	NA	25925	RF00019	misc_RNA		14	50468397	50468498	-1
40835	ENSG00000273675	0.126028	0.737864	3.53381	0.208801	0.834604	NA	26167	AL118556.2	processed_pseudogene	zinc finger protein 124 (ZNF124) pseudogene	14	50471769	50472592	1
40836	ENSG00000198513	173.868	0.0701055	0.122207	0.573662	0.566197	0.74125	25912	ATL1	protein_coding	atlastin GTPase 1 [Source:HGNC Symbol;Acc:HGNC:11231]	14	50532509	50633068	1
40837	ENSG00000258577	1.61685	1.75355	1.22172	1.43532	0.151197	NA	26040	SNRPGP1	processed_pseudogene	small nuclear ribonucleoprotein polypeptide G pseudogene 1 [Source:HGNC Symbol;Acc:HGNC:20033]	14	50571919	50572140	-1
40838	ENSG00000151748	2407.23	0.0315262	0.0524598	0.600959	0.547867	0.72921	25852	SAV1	protein_coding	salvador family WW domain containing protein 1 [Source:HGNC Symbol;Acc:HGNC:17795]	14	50632058	50668331	-1
40839	ENSG00000243103	0.124911	-0.704809	3.53381	-0.199447	0.841913	NA	25977	RN7SL452P	misc_RNA	RNA, 7SL, cytoplasmic 452, pseudogene [Source:HGNC Symbol;Acc:HGNC:46468]	14	50637691	50637981	-1
40840	ENSG00000269906	56.0421	0.0240459	0.201005	0.119628	0.904778	0.952336	26149	AL606834.1	lncRNA	novel transcript, sense intronic to SAV1	14	50662511	50663178	-1
40841	ENSG00000258491	0.126592	0.737864	3.53381	0.208801	0.834604	NA	26025	ZFP64P1	processed_pseudogene	ZFP64 zinc finger protein pseudogene 1 [Source:HGNC Symbol;Acc:HGNC:19820]	14	50704343	50705511	-1
40842	ENSG00000100503	2851.89	0.0243788	0.0834461	0.292151	0.770171	0.877045	25735	NIN	protein_coding	ninein [Source:HGNC Symbol;Acc:HGNC:14906]	14	50719763	50831121	-1
40843	ENSG00000270062	16.551	0.298401	0.363596	0.820693	0.411821	NA	26152	AL606834.2	lncRNA	novel transcript, sense intronic to NIN	14	50723777	50724272	-1
40844	ENSG00000258843	0.125892	0.737864	3.53381	0.208801	0.834604	NA	26081	AL133485.1	lncRNA	novel transcript, antisense to NIN	14	50821880	50823501	1
40845	ENSG00000252945	0.124911	-0.704809	3.53381	-0.199447	0.841913	NA	25995	RF00593	snoRNA		14	50844625	50844712	1
40846	ENSG00000258687	0	NA	NA	NA	NA	NA	26058	AL358334.1	lncRNA	novel transcript, antisense to PYGL	14	50848122	50865659	1
40847	ENSG00000100504	5154.35	-0.197432	0.0448754	-4.39956	1.0847e-05	0.000144108	25736	PYGL	protein_coding	glycogen phosphorylase L [Source:HGNC Symbol;Acc:HGNC:9725]	14	50857891	50944483	-1
40848	ENSG00000131969	28.0854	-0.0349733	0.295807	-0.11823	0.905885	0.952921	25823	ABHD12B	protein_coding	abhydrolase domain containing 12B [Source:HGNC Symbol;Acc:HGNC:19837]	14	50872053	50904970	1
40849	ENSG00000258745	5.1049	0.807766	0.647986	1.24658	0.212552	NA	26065	AL358334.3	lncRNA	novel transcript, antisense to PYGL	14	50912226	50913358	1
40850	ENSG00000258711	0.250951	0.0165333	2.88599	0.00572881	0.995429	NA	26063	AL358334.2	lncRNA	novel transcript	14	50956259	50962002	-1
40851	ENSG00000100505	2.86503	-0.8901	0.866915	-1.02674	0.304541	NA	25737	TRIM9	protein_coding	tripartite motif containing 9 [Source:HGNC Symbol;Acc:HGNC:16288]	14	50975262	51096061	-1
40852	ENSG00000259055	0.245342	0.0165332	2.90835	0.00568472	0.995464	NA	26113	AL591770.1	lncRNA	novel transcript, antisense to TRIM9	14	51088957	51091288	1
40853	ENSG00000139921	4208.71	0.0403848	0.0509663	0.792381	0.428138	0.631832	25834	TMX1	protein_coding	thioredoxin related transmembrane protein 1 [Source:HGNC Symbol;Acc:HGNC:15487]	14	51240162	51257655	1
40854	ENSG00000201376	0.498381	1.31909	2.0104	0.656135	0.511737	NA	25923	RF00156	snoRNA		14	51244090	51244224	1
40855	ENSG00000201820	10.9485	-0.863883	0.481713	-1.79335	0.0729164	NA	25926	RF00019	misc_RNA		14	51253933	51254023	-1
40856	ENSG00000258955	11.951	-0.341244	0.442787	-0.770673	0.440901	NA	26098	LINC00519	lncRNA	long intergenic non-protein coding RNA 519 [Source:HGNC Symbol;Acc:HGNC:19838]	14	51304108	51331918	-1
40857	ENSG00000258479	2.838	0.646739	0.901238	0.717611	0.472997	NA	26022	LINC00640	lncRNA	long intergenic non-protein coding RNA 640 [Source:HGNC Symbol;Acc:HGNC:44291]	14	51333068	51365557	1
40858	ENSG00000258942	1.37542	0.825268	1.30335	0.63319	0.52661	NA	26094	AL358332.1	lncRNA	novel transcript	14	51344914	51385603	-1
40859	ENSG00000258808	0.868944	-2.29172	1.61598	-1.41816	0.156143	NA	26076	LINC02310	lncRNA	long intergenic non-protein coding RNA 2310 [Source:HGNC Symbol;Acc:HGNC:53229]	14	51392128	51397135	-1
40860	ENSG00000258893	0.379211	2.05651	2.48805	0.826554	0.40849	NA	26088	SETP2	processed_pseudogene	SET pseudogene 2 [Source:HGNC Symbol;Acc:HGNC:20032]	14	51436038	51436963	1
40861	ENSG00000258537	0.246613	0.0165332	2.90322	0.00569478	0.995456	NA	26033	FRMD6-AS2	lncRNA	FRMD6 antisense RNA 2 [Source:HGNC Symbol;Acc:HGNC:43637]	14	51454512	51599952	-1
40862	ENSG00000139926	1553.14	0.412883	0.0630323	6.55035	5.74041e-11	1.971e-09	25835	FRMD6	protein_coding	FERM domain containing 6 [Source:HGNC Symbol;Acc:HGNC:19839]	14	51489100	51730727	1
40863	ENSG00000252400	0	NA	NA	NA	NA	NA	NA	NA	NA	NA	NA	NA	NA	NA
40864	ENSG00000277050	22.6089	-0.204941	0.299612	-0.684022	0.493961	0.687235	26181	AL122125.1	lncRNA	novel transcript, antisense to FRMD6	14	51637348	51637947	-1
40865	ENSG00000273888	20.3951	-0.373522	0.331705	-1.12607	0.260136	0.466386	26170	FRMD6-AS1	lncRNA	FRMD6 antisense RNA 1 [Source:HGNC Symbol;Acc:HGNC:20129]	14	51649516	51651744	-1
40866	ENSG00000251756	0	NA	NA	NA	NA	NA	25987	RNA5SP385	rRNA_pseudogene	RNA, 5S ribosomal pseudogene 385 [Source:HGNC Symbol;Acc:HGNC:43285]	14	51692752	51692861	1
40867	ENSG00000207004	0.12155	0.737864	3.53381	0.208801	0.834604	NA	25934	RNU6-301P	snRNA	RNA, U6 small nuclear 301, pseudogene [Source:HGNC Symbol;Acc:HGNC:47264]	14	51724103	51724209	1
40868	ENSG00000259111	0	NA	NA	NA	NA	NA	NA	NA	NA	NA	NA	NA	NA	NA
40869	ENSG00000258423	0.12506	-0.704809	3.53381	-0.199447	0.841913	NA	NA	NA	NA	NA	NA	NA	NA	NA
40870	ENSG00000258550	0	NA	NA	NA	NA	NA	NA	NA	NA	NA	NA	NA	NA	NA
40871	ENSG00000258535	12.7902	0.209727	0.402693	0.520811	0.602499	NA	26032	AL079307.1	lncRNA	novel transcript	14	51765276	51825422	1
40872	ENSG00000258849	0	NA	NA	NA	NA	NA	NA	NA	NA	NA	NA	NA	NA	NA
40873	ENSG00000259157	0	NA	NA	NA	NA	NA	NA	NA	NA	NA	NA	NA	NA	NA
40874	ENSG00000186469	160.475	0.158907	0.125172	1.26951	0.20426	0.39713	25899	GNG2	protein_coding	G protein subunit gamma 2 [Source:HGNC Symbol;Acc:HGNC:4404]	14	51826195	51979342	1
40875	ENSG00000258928	0	NA	NA	NA	NA	NA	NA	NA	NA	NA	NA	NA	NA	NA
40876	ENSG00000259007	0	NA	NA	NA	NA	NA	NA	NA	NA	NA	NA	NA	NA	NA
40877	ENSG00000258854	0.125892	0.737864	3.53381	0.208801	0.834604	NA	NA	NA	NA	NA	NA	NA	NA	NA
40878	ENSG00000087302	6437.55	-0.0890655	0.0517257	-1.72188	0.0850914	0.223529	25728	RTRAF	protein_coding	RNA transcription, translation and transport factor [Source:HGNC Symbol;Acc:HGNC:23169]	14	51989514	52010694	1
40879	ENSG00000087303	61.6984	0.321363	0.205214	1.56599	0.117351	0.277782	25729	NID2	protein_coding	nidogen 2 [Source:HGNC Symbol;Acc:HGNC:13389]	14	52004803	52069228	-1
40880	ENSG00000258694	0.125892	0.737864	3.53381	0.208801	0.834604	NA	NA	NA	NA	NA	NA	NA	NA	NA
40881	ENSG00000258981	0.12506	-0.704809	3.53381	-0.199447	0.841913	NA	NA	NA	NA	NA	NA	NA	NA	NA
40882	ENSG00000258440	0	NA	NA	NA	NA	NA	26012	AL118557.1	processed_pseudogene	integrin, alpha 3 (antigen CD49C, alpha 3 subunit of VLA-3 receptor) (ITGA3) pseudogene	14	52155740	52156179	1
40883	ENSG00000168229	0	NA	NA	NA	NA	NA	NA	NA	NA	NA	NA	NA	NA	NA
40884	ENSG00000261208	0	NA	NA	NA	NA	NA	NA	NA	NA	NA	NA	NA	NA	NA
40885	ENSG00000125384	317.175	-0.0957965	0.0904856	-1.05869	0.289739	0.499781	25806	PTGER2	protein_coding	prostaglandin E receptor 2 [Source:HGNC Symbol;Acc:HGNC:9594]	14	52314305	52328598	1
40886	ENSG00000087301	524.07	0.1209	0.0754662	1.60204	0.109147	0.26439	25727	TXNDC16	protein_coding	thioredoxin domain containing 16 [Source:HGNC Symbol;Acc:HGNC:19965]	14	52430596	52552522	-1
40887	ENSG00000180998	44.9098	0.508581	0.227514	2.23538	0.0253923	0.0920526	25888	GPR137C	protein_coding	G protein-coupled receptor 137C [Source:HGNC Symbol;Acc:HGNC:25445]	14	52552836	52637713	1
40888	ENSG00000197930	17734.7	-0.247038	0.0527852	-4.68006	2.8679e-06	4.37859e-05	25908	ERO1A	protein_coding	endoplasmic reticulum oxidoreductase 1 alpha [Source:HGNC Symbol;Acc:HGNC:13280]	14	52639915	52695900	-1
40889	ENSG00000258757	0	NA	NA	NA	NA	NA	NA	NA	NA	NA	NA	NA	NA	NA
40890	ENSG00000100519	3620.7	0.0238624	0.0416371	0.573103	0.566575	0.74125	25738	PSMC6	protein_coding	proteasome 26S subunit, ATPase 6 [Source:HGNC Symbol;Acc:HGNC:9553]	14	52707178	52728590	1
40891	ENSG00000198252	2304.54	0.117473	0.0685431	1.71386	0.086555	0.226235	25911	STYX	protein_coding	serine/threonine/tyrosine interacting protein [Source:HGNC Symbol;Acc:HGNC:11447]	14	52730166	52774989	1
40892	ENSG00000100522	3675.17	-0.0292078	0.0535874	-0.54505	0.585719	0.756063	25739	GNPNAT1	protein_coding	glucosamine-phosphate N-acetyltransferase 1 [Source:HGNC Symbol;Acc:HGNC:19980]	14	52775193	52791668	-1
40893	ENSG00000259049	0	NA	NA	NA	NA	NA	NA	NA	NA	NA	NA	NA	NA	NA
40894	ENSG00000258698	0	NA	NA	NA	NA	NA	26062	AL139317.1	lncRNA	novel transcript	14	52792875	52820034	-1
40895	ENSG00000258802	0.622467	-2.75592	1.93251	-1.42609	0.153843	NA	26075	AL139317.2	processed_pseudogene	myeloma overexpressed 2 (MYEOV2) pseudogene	14	52798904	52799061	-1
40896	ENSG00000073712	4225.45	0.116154	0.0402804	2.88363	0.00393118	0.0213416	25722	FERMT2	protein_coding	fermitin family member 2 [Source:HGNC Symbol;Acc:HGNC:15767]	14	52857268	52952435	-1
40897	ENSG00000271075	5.48905	0.13665	0.726717	0.188037	0.850847	NA	26158	AL139317.4	processed_pseudogene	golgi membrane protein 1 (GOLM1) pseudogene	14	52871458	52872217	1
40898	ENSG00000258503	0	NA	NA	NA	NA	NA	NA	NA	NA	NA	NA	NA	NA	NA
40899	ENSG00000258993	1.1305	0.337456	1.57777	0.213881	0.83064	NA	26106	AL352979.3	processed_pseudogene	centromere protein W (CENPW) pseudogene	14	53023055	53023597	1
40900	ENSG00000100523	1292.2	-0.0973977	0.0663504	-1.46793	0.142123	0.314173	25740	DDHD1	protein_coding	DDHD domain containing 1 [Source:HGNC Symbol;Acc:HGNC:19714]	14	53036745	53153282	-1
40901	ENSG00000258985	0	NA	NA	NA	NA	NA	NA	NA	NA	NA	NA	NA	NA	NA
40902	ENSG00000258731	0.249684	0.0165332	2.89097	0.00571892	0.995437	NA	26064	AL356020.1	lncRNA	novel transcript, antisense to DDHD1	14	53153354	53157528	1
40903	ENSG00000237356	2.9908	-0.981652	0.956215	-1.0266	0.304608	NA	25958	AL365295.1	lncRNA	novel transcript	14	53169010	53883740	1
40904	ENSG00000225680	0.12155	0.737864	3.53381	0.208801	0.834604	NA	25951	AL163953.1	lncRNA	novel transcript	14	53599832	53614026	-1
40905	ENSG00000226132	0	NA	NA	NA	NA	NA	25952	RPS3AP46	processed_pseudogene	ribosomal protein S3a pseudogene 46 [Source:HGNC Symbol;Acc:HGNC:36338]	14	53612724	53613405	1
40906	ENSG00000235269	44.438	1.12143	0.257428	4.35631	1.32276e-05	0.000171295	25956	LINC02331	lncRNA	long intergenic non-protein coding RNA 2331 [Source:HGNC Symbol;Acc:HGNC:53251]	14	53685139	53850882	-1
40907	ENSG00000231922	0	NA	NA	NA	NA	NA	NA	NA	NA	NA	NA	NA	NA	NA
40908	ENSG00000266431	0	NA	NA	NA	NA	NA	NA	NA	NA	NA	NA	NA	NA	NA
40909	ENSG00000125378	177.513	0.0436057	0.126814	0.343855	0.730955	0.851895	25805	BMP4	protein_coding	bone morphogenetic protein 4 [Source:HGNC Symbol;Acc:HGNC:1071]	14	53949736	53958761	-1
40910	ENSG00000224004	2.35015	0.174396	0.952848	0.183026	0.854777	NA	25948	ATP5F1CP1	processed_pseudogene	ATP synthase F1 subunit gamma pseudogene 1 [Source:HGNC Symbol;Acc:HGNC:834]	14	53991101	53991995	-1
40911	ENSG00000100526	973.154	0.595312	0.0669528	8.89152	6.0278e-19	4.85376e-17	25741	CDKN3	protein_coding	cyclin dependent kinase inhibitor 3 [Source:HGNC Symbol;Acc:HGNC:1791]	14	54396849	54420218	1
40912	ENSG00000100528	4286.81	-0.0369358	0.0501875	-0.735957	0.461757	0.658656	25742	CNIH1	protein_coding	cornichon family AMPA receptor auxiliary protein 1 [Source:HGNC Symbol;Acc:HGNC:19431]	14	54423561	54441391	-1
40913	ENSG00000258753	0	NA	NA	NA	NA	NA	26066	AL359792.1	lncRNA	novel transcript	14	54470709	54471218	1
40914	ENSG00000197045	5154.03	0.0545289	0.0590329	0.923703	0.355641	0.566874	25905	GMFB	protein_coding	glia maturation factor beta [Source:HGNC Symbol;Acc:HGNC:4373]	14	54474484	54489026	-1
40915	ENSG00000100532	490.243	-0.108234	0.0738957	-1.46468	0.143007	0.315642	25743	CGRRF1	protein_coding	cell growth regulator with ring finger domain 1 [Source:HGNC Symbol;Acc:HGNC:15528]	14	54509812	54539292	1
40916	ENSG00000020577	3710.96	0.369652	0.0468519	7.88979	3.02703e-15	1.77187e-13	25704	SAMD4A	protein_coding	sterile alpha motif domain containing 4A [Source:HGNC Symbol;Acc:HGNC:23023]	14	54567097	54793315	1
40917	ENSG00000131979	161.102	-0.499772	0.136324	-3.66607	0.000246309	0.00214918	25824	GCH1	protein_coding	GTP cyclohydrolase 1 [Source:HGNC Symbol;Acc:HGNC:4193]	14	54842008	54902826	-1
40918	ENSG00000252019	0	NA	NA	NA	NA	NA	NA	NA	NA	NA	NA	NA	NA	NA
40919	ENSG00000265432	0.126592	0.737864	3.53381	0.208801	0.834604	NA	NA	NA	NA	NA	NA	NA	NA	NA
40920	ENSG00000258872	0.247578	1.4529	2.89786	0.50137	0.616111	NA	26084	FDPSP3	transcribed_processed_pseudogene	farnesyl diphosphate synthase pseudogene 3 [Source:HGNC Symbol;Acc:HGNC:3634]	14	54884849	54886213	-1
40921	ENSG00000198554	2358.1	-0.0820785	0.0688783	-1.19164	0.233401	0.434164	25913	WDHD1	protein_coding	WD repeat and HMG-box DNA binding protein 1 [Source:HGNC Symbol;Acc:HGNC:23170]	14	54938949	55027105	-1
40922	ENSG00000233924	1.50385	-0.471095	1.26411	-0.37267	0.709394	NA	25954	RPSAP13	processed_pseudogene	ribosomal protein SA pseudogene 13 [Source:HGNC Symbol;Acc:HGNC:6505]	14	55004813	55005687	-1
40923	ENSG00000180008	2923.29	-0.0014765	0.0672651	-0.0219504	0.982488	0.990669	25885	SOCS4	protein_coding	suppressor of cytokine signaling 4 [Source:HGNC Symbol;Acc:HGNC:19392]	14	55027230	55049489	1
40924	ENSG00000168175	6174.5	0.0310436	0.0389397	0.797222	0.425322	0.629881	25868	MAPK1IP1L	protein_coding	mitogen-activated protein kinase 1 interacting protein 1 like [Source:HGNC Symbol;Acc:HGNC:19840]	14	55051647	55070194	1
40925	ENSG00000131981	9350.76	-0.026504	0.053233	-0.497887	0.618564	0.780518	25825	LGALS3	protein_coding	galectin 3 [Source:HGNC Symbol;Acc:HGNC:6563]	14	55124110	55145423	1
40926	ENSG00000126787	1489.04	1.08866	0.061302	17.7589	1.47023e-70	3.88705e-67	25814	DLGAP5	protein_coding	DLG associated protein 5 [Source:HGNC Symbol;Acc:HGNC:16864]	14	55148112	55191608	-1
40927	ENSG00000258050	0.623883	-2.75843	1.95511	-1.41088	0.15828	NA	26001	AL139316.1	lncRNA	novel transcript	14	55196727	55199013	-1
40928	ENSG00000279392	84.3837	0.412264	0.168596	2.44527	0.0144743	0.0603431	26187	AL158801.5	processed_pseudogene	ubiquitin-conjugating enzyme E2L 3 (UBE2L3) pseudogene	14	55229217	55229681	1
40929	ENSG00000271180	0.378647	2.05487	2.48915	0.825531	0.40907	NA	26159	AL158801.4	processed_pseudogene	cytochrome c oxidase subunit Va (COX5A) pseudogene	14	55240622	55241080	-1
40930	ENSG00000258413	5.97998	0.25483	0.618901	0.411746	0.680525	NA	26007	AL158801.2	lncRNA	novel transcript	14	55262222	55272075	-1
40931	ENSG00000178974	1539.35	0.250144	0.0578682	4.32265	1.54166e-05	0.00019533	25882	FBXO34	protein_coding	F-box protein 34 [Source:HGNC Symbol;Acc:HGNC:20201]	14	55271421	55361918	1
40932	ENSG00000239686	0	NA	NA	NA	NA	NA	25962	AL158801.1	processed_pseudogene	ribosomal protein L34 (RPL34) pseudogene	14	55282296	55282643	-1
40933	ENSG00000278818	0.123793	-0.704809	3.53381	-0.199447	0.841913	NA	26185	RF00017	misc_RNA		14	55285227	55285558	1
40934	ENSG00000258469	16.2712	0.482596	0.358802	1.34502	0.178618	NA	26019	CHMP4BP1	processed_pseudogene	charged multivesicular body protein 4B pseudogene 1 [Source:HGNC Symbol;Acc:HGNC:43616]	14	55298644	55299231	1
40935	ENSG00000258455	0.247442	1.4529	2.89841	0.501273	0.616179	NA	26017	AL158801.3	lncRNA	novel transcript	14	55325834	55339501	-1
40936	ENSG00000126775	2407.56	0.114802	0.0479019	2.3966	0.0165482	0.0664904	25810	ATG14	protein_coding	autophagy related 14 [Source:HGNC Symbol;Acc:HGNC:19962]	14	55366392	55411858	-1
40937	ENSG00000259318	55.1135	0.170556	0.264229	0.645483	0.518614	0.706104	26133	AL356801.1	processed_pseudogene	high mobility group nucleosome binding pseudogene	14	55394940	55395233	-1
40938	ENSG00000182521	1.23505	-1.97364	1.53442	-1.28624	0.198359	NA	25892	TBPL2	protein_coding	TATA-box binding protein like 2 [Source:HGNC Symbol;Acc:HGNC:19841]	14	55413541	55456726	-1
40939	ENSG00000239199	0	NA	NA	NA	NA	NA	NA	NA	NA	NA	NA	NA	NA	NA
40940	ENSG00000186615	343.591	0.0836757	0.0955269	0.875939	0.381063	0.590025	25900	KTN1-AS1	lncRNA	KTN1 antisense RNA 1 [Source:HGNC Symbol;Acc:HGNC:19842]	14	55496786	55580888	-1
40941	ENSG00000213641	0.374734	-2.02375	2.78497	-0.726671	0.467428	NA	25939	RPL7AP4	processed_pseudogene	ribosomal protein L7a pseudogene 4 [Source:HGNC Symbol;Acc:HGNC:23554]	14	55543401	55544169	1
40942	ENSG00000271484	0.496294	0.00685108	2.09466	0.00327073	0.99739	NA	26160	ABI1P1	unprocessed_pseudogene	abl interactor 1 pseudogene 1 [Source:HGNC Symbol;Acc:HGNC:20035]	14	55546674	55548123	1
40943	ENSG00000126777	27268.8	0.357023	0.0640885	5.57079	2.53585e-08	5.87244e-07	25811	KTN1	protein_coding	kinectin 1 [Source:HGNC Symbol;Acc:HGNC:6467]	14	55559072	55701526	1
40944	ENSG00000200742	4.21655	0.191147	0.751809	0.254249	0.799303	NA	25920	RF00019	misc_RNA		14	55651534	55651634	1
40945	ENSG00000258784	0.123793	-0.704809	3.53381	-0.199447	0.841913	NA	26073	AL355773.1	lncRNA	novel transcript	14	55748208	55773203	1
40946	ENSG00000177350	0.737448	-0.99313	1.74524	-0.569049	0.569323	NA	25879	RPL13AP3	transcribed_processed_pseudogene	ribosomal protein L13a pseudogene 3 [Source:HGNC Symbol;Acc:HGNC:23539]	14	55766177	55767717	1
40947	ENSG00000258791	1.86837	0.199737	1.06196	0.188083	0.850812	NA	26074	LINC00520	lncRNA	long intergenic non-protein coding RNA 520 [Source:HGNC Symbol;Acc:HGNC:19843]	14	55781132	55796731	-1
40948	ENSG00000259868	1.23502	-0.562766	1.30244	-0.432088	0.665678	NA	26140	AL163952.1	lncRNA	novel transcript	14	55896443	55962970	1
40949	ENSG00000277763	2.61716	-0.13458	0.967618	-0.139084	0.889384	NA	26183	AL138995.1	lncRNA	novel transcript	14	56117316	56117990	-1
40950	ENSG00000139946	561.527	-0.120308	0.0782373	-1.53773	0.124114	0.288009	25836	PELI2	protein_coding	pellino E3 ubiquitin protein ligase family member 2 [Source:HGNC Symbol;Acc:HGNC:8828]	14	56117814	56301524	1
40951	ENSG00000259483	1.12353	-0.301445	1.47649	-0.204163	0.838226	NA	26135	AL355073.1	lncRNA	novel transcript	14	56303490	56310761	-1
40952	ENSG00000275569	0.991198	0.763513	1.65193	0.462196	0.643941	NA	26177	AL355073.2	lncRNA	novel transcript	14	56305838	56306394	1
40953	ENSG00000259719	0	NA	NA	NA	NA	NA	26139	LINC02284	lncRNA	long intergenic non-protein coding RNA 2284 [Source:HGNC Symbol;Acc:HGNC:53201]	14	56310880	56427032	1
40954	ENSG00000070269	937.034	-0.0790017	0.071416	-1.10622	0.268632	0.476413	25715	TMEM260	protein_coding	transmembrane protein 260 [Source:HGNC Symbol;Acc:HGNC:20185]	14	56488354	56650606	1
40955	ENSG00000258803	0	NA	NA	NA	NA	NA	NA	NA	NA	NA	NA	NA	NA	NA
40956	ENSG00000258428	3.60964	-1.13764	0.836619	-1.3598	0.173892	NA	26010	AL161757.2	lncRNA	novel transcript, antisense to C14orf101	14	56633244	56648658	-1
40957	ENSG00000259133	0	NA	NA	NA	NA	NA	NA	NA	NA	NA	NA	NA	NA	NA
40958	ENSG00000242995	0.247585	-1.43231	3.23389	-0.442905	0.657834	NA	NA	NA	NA	NA	NA	NA	NA	NA
40959	ENSG00000258703	0	NA	NA	NA	NA	NA	NA	NA	NA	NA	NA	NA	NA	NA
40960	ENSG00000165588	0	NA	NA	NA	NA	NA	25863	OTX2	protein_coding	orthodenticle homeobox 2 [Source:HGNC Symbol;Acc:HGNC:8522]	14	56799905	56810479	-1
40961	ENSG00000248550	0	NA	NA	NA	NA	NA	NA	NA	NA	NA	NA	NA	NA	NA
40962	ENSG00000258776	0	NA	NA	NA	NA	NA	NA	NA	NA	NA	NA	NA	NA	NA
40963	ENSG00000243801	0	NA	NA	NA	NA	NA	NA	NA	NA	NA	NA	NA	NA	NA
40964	ENSG00000200818	0	NA	NA	NA	NA	NA	NA	NA	NA	NA	NA	NA	NA	NA
40965	ENSG00000243388	0.252483	1.46855	2.88002	0.50991	0.610115	NA	25979	RPL3P3	processed_pseudogene	ribosomal protein L3 pseudogene 3 [Source:HGNC Symbol;Acc:HGNC:23550]	14	56978409	56979621	1
40966	ENSG00000258758	0.748087	-0.980734	1.74046	-0.563492	0.5731	NA	26067	AL137100.1	processed_pseudogene	zinc finger, CCHC domain containing 7 (ZCCHC7) pseudogene	14	57040885	57042504	1
40967	ENSG00000259136	0.496732	-1.28964	2.1452	-0.601177	0.547722	NA	26125	AL137100.2	processed_pseudogene	zinc finger, CCHC domain containing 7 (ZCCHC7) pseudogene	14	57044646	57044960	-1
40968	ENSG00000258592	0	NA	NA	NA	NA	NA	NA	NA	NA	NA	NA	NA	NA	NA
40969	ENSG00000070367	6080.34	0.0611767	0.0681115	0.898185	0.369087	0.579094	25716	EXOC5	protein_coding	exocyst complex component 5 [Source:HGNC Symbol;Acc:HGNC:10696]	14	57200507	57268905	-1
40970	ENSG00000053770	3123.93	-0.194536	0.0538219	-3.61443	0.000301006	0.00255121	25711	AP5M1	protein_coding	adaptor related protein complex 5 subunit mu 1 [Source:HGNC Symbol;Acc:HGNC:20192]	14	57268924	57298742	1
40971	ENSG00000259008	0.120585	-0.704809	3.53381	-0.199447	0.841913	NA	26108	AL355834.1	lncRNA	novel transcript	14	57355446	57359410	1
40972	ENSG00000139977	3056.22	0.0318747	0.050395	0.632498	0.527062	0.713418	25841	NAA30	protein_coding	N(alpha)-acetyltransferase 30, NatC catalytic subunit [Source:HGNC Symbol;Acc:HGNC:19844]	14	57390544	57415906	1
40973	ENSG00000100557	0.247585	-1.43231	3.23389	-0.442905	0.657834	NA	25745	CCDC198	protein_coding	coiled-coil domain containing 198 [Source:HGNC Symbol;Acc:HGNC:20189]	14	57469301	57493867	-1
40974	ENSG00000151812	2.10607	-0.850408	1.08326	-0.785047	0.432426	NA	25853	SLC35F4	protein_coding	solute carrier family 35 member F4 [Source:HGNC Symbol;Acc:HGNC:19845]	14	57563922	57982194	-1
40975	ENSG00000259039	0.625967	-0.570002	2.04688	-0.278473	0.780649	NA	26112	AL161804.1	lncRNA	novel transcript, antisense to SLC35F4	14	57578409	57600404	1
40976	ENSG00000258856	0.12155	0.737864	3.53381	0.208801	0.834604	NA	NA	NA	NA	NA	NA	NA	NA	NA
40977	ENSG00000252837	0	NA	NA	NA	NA	NA	NA	NA	NA	NA	NA	NA	NA	NA
40978	ENSG00000259969	1.37222	-0.251038	1.29261	-0.19421	0.846011	NA	26141	AL049838.1	lncRNA	novel transcript, overlapping C14orf37	14	57993545	57994525	-1
40979	ENSG00000139971	16.5392	0.474392	0.370822	1.2793	0.200792	NA	25838	ARMH4	protein_coding	armadillo like helical domain containing 4 [Source:HGNC Symbol;Acc:HGNC:19846]	14	57999735	58298139	-1
40980	ENSG00000258836	0	NA	NA	NA	NA	NA	NA	NA	NA	NA	NA	NA	NA	NA
40981	ENSG00000243023	0.12155	0.737864	3.53381	0.208801	0.834604	NA	NA	NA	NA	NA	NA	NA	NA	NA
40982	ENSG00000243700	0	NA	NA	NA	NA	NA	NA	NA	NA	NA	NA	NA	NA	NA
40983	ENSG00000258519	0	NA	NA	NA	NA	NA	NA	NA	NA	NA	NA	NA	NA	NA
40984	ENSG00000131966	2300.26	0.0470478	0.0444446	1.05857	0.289795	0.499781	25822	ACTR10	protein_coding	actin related protein 10 [Source:HGNC Symbol;Acc:HGNC:17372]	14	58200080	58235636	1
40985	ENSG00000100567	3630.75	-0.0243604	0.040101	-0.607475	0.543536	0.725889	25748	PSMA3	protein_coding	proteasome subunit alpha 3 [Source:HGNC Symbol;Acc:HGNC:9532]	14	58244843	58272012	1
40986	ENSG00000258682	71.5674	0.0330855	0.196941	0.167997	0.866586	0.930966	26057	AL132989.1	lncRNA	novel transcript, sense overlapping PSMA3	14	58264662	58269681	1
40987	ENSG00000257621	2052.88	0.0113518	0.057867	0.196171	0.844476	0.917969	25999	PSMA3-AS1	lncRNA	PSMA3 antisense RNA 1 [Source:HGNC Symbol;Acc:HGNC:26445]	14	58265365	58298134	-1
40988	ENSG00000180189	9.34053	-0.253782	0.483848	-0.524507	0.599926	NA	25886	HMGB1P14	processed_pseudogene	high mobility group box 1 pseudogene 14 [Source:HGNC Symbol;Acc:HGNC:20014]	14	58284773	58285363	1
40989	ENSG00000279636	25.9992	-0.53167	0.305955	-1.73774	0.0822563	0.21794	26191	AL132989.2	lncRNA	long intergenic non-protein coding RNA 216	14	58288033	58289158	1
40990	ENSG00000252782	2.2388	-0.990527	1.0568	-0.937292	0.348608	NA	25992	RNU6-341P	snRNA	RNA, U6 small nuclear 341, pseudogene [Source:HGNC Symbol;Acc:HGNC:47304]	14	58292293	58292388	-1
40991	ENSG00000032219	1902.43	0.120202	0.0751603	1.59927	0.109761	0.265255	25708	ARID4A	protein_coding	AT-rich interaction domain 4A [Source:HGNC Symbol;Acc:HGNC:9885]	14	58298385	58373887	1
40992	ENSG00000258658	2.37658	-0.131217	1.02341	-0.128216	0.897978	NA	26054	AL139021.2	lncRNA	novel transcript, antisense to ARID4A and TOMM20L	14	58370023	58395641	-1
40993	ENSG00000196860	14.7891	0.335112	0.378242	0.885973	0.375632	NA	25904	TOMM20L	protein_coding	translocase of outer mitochondrial membrane 20 like [Source:HGNC Symbol;Acc:HGNC:33752]	14	58395928	58408702	1
40994	ENSG00000258378	2.36312	-0.443981	0.97619	-0.45481	0.649246	NA	26005	AL139021.1	lncRNA	novel transcript, antisense to TIMM9	14	58398557	58427125	1
40995	ENSG00000100575	2206.54	0.100309	0.0649692	1.54395	0.1226	0.285833	25750	TIMM9	protein_coding	translocase of inner mitochondrial membrane 9 [Source:HGNC Symbol;Acc:HGNC:11819]	14	58408495	58427531	-1
40996	ENSG00000100578	2023.63	0.241866	0.071983	3.36004	0.000779322	0.00566043	25752	KIAA0586	protein_coding	KIAA0586 [Source:HGNC Symbol;Acc:HGNC:19960]	14	58427385	58551289	1
40997	ENSG00000252198	0	NA	NA	NA	NA	NA	25990	RF00019	misc_RNA		14	58441844	58441992	1
40998	ENSG00000258650	0	NA	NA	NA	NA	NA	NA	NA	NA	NA	NA	NA	NA	NA
40999	ENSG00000258900	40.5126	-0.393994	0.238041	-1.65515	0.097894	0.245284	26090	HNRNPCP1	processed_pseudogene	heterogeneous nuclear ribonucleoprotein C pseudogene 1 [Source:HGNC Symbol;Acc:HGNC:20017]	14	58521223	58521988	1
41000	ENSG00000239510	1.74725	0.0173232	1.06642	0.0162442	0.98704	NA	25960	RPL9P5	processed_pseudogene	ribosomal protein L9 pseudogene 5 [Source:HGNC Symbol;Acc:HGNC:23557]	14	58564146	58564616	1
41001	ENSG00000165617	12.6528	-0.675223	0.413537	-1.6328	0.102512	NA	25864	DACT1	protein_coding	dishevelled binding antagonist of beta catenin 1 [Source:HGNC Symbol;Acc:HGNC:17748]	14	58633967	58648321	1
41002	ENSG00000213598	9.69206	-0.504731	0.463667	-1.08856	0.276346	NA	25938	AL049873.1	processed_pseudogene	ribosomal protein L31 (RPL31) pseudogene	14	58794654	58795029	1
41003	ENSG00000258734	0	NA	NA	NA	NA	NA	NA	NA	NA	NA	NA	NA	NA	NA
41004	ENSG00000258583	0	NA	NA	NA	NA	NA	NA	NA	NA	NA	NA	NA	NA	NA
41005	ENSG00000258685	0	NA	NA	NA	NA	NA	NA	NA	NA	NA	NA	NA	NA	NA
41006	ENSG00000258996	0	NA	NA	NA	NA	NA	NA	NA	NA	NA	NA	NA	NA	NA
41007	ENSG00000100592	2570.01	0.245556	0.071125	3.45246	0.000555508	0.00423859	25756	DAAM1	protein_coding	dishevelled associated activator of morphogenesis 1 [Source:HGNC Symbol;Acc:HGNC:18142]	14	59188646	59371405	1
41008	ENSG00000181619	747.186	-0.271295	0.0965863	-2.80884	0.00497209	0.0258683	25889	GPR135	protein_coding	G protein-coupled receptor 135 [Source:HGNC Symbol;Acc:HGNC:19991]	14	59429022	59465342	-1
41009	ENSG00000126790	1503.26	0.00471777	0.0485657	0.097142	0.922614	0.961212	25815	L3HYPDH	protein_coding	trans-L-3-hydroxyproline dehydratase [Source:HGNC Symbol;Acc:HGNC:20488]	14	59460363	59484408	-1
41010	ENSG00000258782	0	NA	NA	NA	NA	NA	NA	NA	NA	NA	NA	NA	NA	NA
41011	ENSG00000050130	2529.16	-0.0149653	0.0494093	-0.302884	0.761979	0.871566	25710	JKAMP	protein_coding	JNK1/MAPK8 associated membrane protein [Source:HGNC Symbol;Acc:HGNC:20184]	14	59484443	59505410	1
41012	ENSG00000151838	0	NA	NA	NA	NA	NA	25854	CCDC175	protein_coding	coiled-coil domain containing 175 [Source:HGNC Symbol;Acc:HGNC:19847]	14	59504539	59576812	-1
41013	ENSG00000139970	29.3841	-0.464788	0.276906	-1.67851	0.0932484	0.237737	25837	RTN1	protein_coding	reticulon 1 [Source:HGNC Symbol;Acc:HGNC:10467]	14	59595976	59870776	-1
41014	ENSG00000263629	0	NA	NA	NA	NA	NA	NA	NA	NA	NA	NA	NA	NA	NA
41015	ENSG00000261120	0.375863	-0.712326	2.36291	-0.301461	0.763063	NA	26142	AL133299.1	lncRNA	novel transcript, antisense to LRRC9	14	59919423	59920339	-1
41016	ENSG00000131951	2.12074	-1.25433	1.14976	-1.09095	0.275295	NA	25821	LRRC9	protein_coding	leucine rich repeat containing 9 [Source:HGNC Symbol;Acc:HGNC:19848]	14	59919713	60063559	1
41017	ENSG00000258553	0.126028	0.737864	3.53381	0.208801	0.834604	NA	26034	AL157911.1	lncRNA	novel transcript, antisense to LRRC9	14	59969116	60091783	-1
41018	ENSG00000126773	4321.71	0.108348	0.0594676	1.82196	0.0684613	0.191738	25809	PCNX4	protein_coding	pecanex 4 [Source:HGNC Symbol;Acc:HGNC:20349]	14	60091911	60169133	1
41019	ENSG00000100612	1326.7	0.0975083	0.0588706	1.65631	0.0976581	0.245196	25761	DHRS7	protein_coding	dehydrogenase/reductase 7 [Source:HGNC Symbol;Acc:HGNC:21524]	14	60144119	60169856	-1
41020	ENSG00000258896	8.11711	-0.294996	0.552876	-0.533566	0.593642	NA	26089	SCOCP1	processed_pseudogene	short coiled-coil protein pseudogene 1 [Source:HGNC Symbol;Acc:HGNC:20339]	14	60158976	60159324	1
41021	ENSG00000258563	0	NA	NA	NA	NA	NA	26037	PSMA3P	processed_pseudogene	proteasome subunit alpha 3 pseudogene [Source:HGNC Symbol;Acc:HGNC:20029]	14	60179382	60180016	1
41022	ENSG00000242135	0.250119	-1.4371	3.22205	-0.446021	0.655582	NA	NA	NA	NA	NA	NA	NA	NA	NA
41023	ENSG00000254718	2.10798	-0.156497	0.974598	-0.160576	0.872427	NA	25996	AL157756.1	lncRNA	novel transcript, antisense to PPM1A	14	60240121	60248765	-1
41024	ENSG00000100614	4927.79	0.0264761	0.0489819	0.540528	0.588833	0.758478	25762	PPM1A	protein_coding	protein phosphatase, Mg2+/Mn2+ dependent 1A [Source:HGNC Symbol;Acc:HGNC:9275]	14	60245752	60299087	1
41025	ENSG00000258556	0	NA	NA	NA	NA	NA	NA	NA	NA	NA	NA	NA	NA	NA
41026	ENSG00000179008	42.8064	0.286159	0.227998	1.2551	0.209443	0.403792	25883	C14orf39	protein_coding	chromosome 14 open reading frame 39 [Source:HGNC Symbol;Acc:HGNC:19849]	14	60396469	60515543	-1
41027	ENSG00000258427	30.2433	0.314148	0.266516	1.17872	0.238509	0.440502	26009	RBM8B	processed_pseudogene	RNA binding motif protein 8B pseudogene [Source:HGNC Symbol;Acc:HGNC:13426]	14	60397757	60398281	1
41028	ENSG00000259169	139.417	0.210323	0.125902	1.67053	0.0948152	0.240648	26132	GNRHR2P1	unprocessed_pseudogene	GNRHR2 pseudogene 1 [Source:HGNC Symbol;Acc:HGNC:39424]	14	60398934	60400013	-1
41029	ENSG00000258692	0.372505	0.745442	2.36846	0.314737	0.752961	NA	26060	SALL4P7	transcribed_processed_pseudogene	spalt like transcription factor 4 pseudogene 7 [Source:HGNC Symbol;Acc:HGNC:43900]	14	60493766	60496885	-1
41030	ENSG00000184302	0.242134	0.0165331	2.92148	0.00565914	0.995485	NA	25896	SIX6	protein_coding	SIX homeobox 6 [Source:HGNC Symbol;Acc:HGNC:10892]	14	60508951	60512850	1
41031	ENSG00000258670	0.857602	1.33387	1.85034	0.720876	0.470986	NA	26056	AL049874.3	lncRNA	novel transcript, antisense to C14orf39	14	60515119	60554916	1
41032	ENSG00000258764	0.126592	0.737864	3.53381	0.208801	0.834604	NA	NA	NA	NA	NA	NA	NA	NA	NA
41033	ENSG00000244756	0	NA	NA	NA	NA	NA	25981	AL049874.2	processed_pseudogene	ribosomal protein L37 (RPL37) pseudogene	14	60572024	60572311	-1
41034	ENSG00000241354	1.23766	0.0178098	1.38791	0.0128321	0.989762	NA	25968	AL049874.1	processed_pseudogene	ribosomal protein S15a (RPS15A) pseudogene	14	60602146	60602533	-1
41035	ENSG00000258952	11.1619	0.142367	0.43582	0.326664	0.743922	NA	26097	SALRNA1	lncRNA	senescence associated long non-coding RNA 1 [Source:HGNC Symbol;Acc:HGNC:49001]	14	60639216	60642589	1
41036	ENSG00000126778	1939.75	0.0683924	0.0486383	1.40614	0.159681	0.338504	25812	SIX1	protein_coding	SIX homeobox 1 [Source:HGNC Symbol;Acc:HGNC:10887]	14	60643414	60658259	-1
41037	ENSG00000100625	2953.4	0.169626	0.0535169	3.16958	0.00152662	0.00988841	25763	SIX4	protein_coding	SIX homeobox 4 [Source:HGNC Symbol;Acc:HGNC:10890]	14	60709539	60724351	-1
41038	ENSG00000020426	1339.84	-0.138432	0.0543053	-2.54914	0.0107987	0.0482945	25703	MNAT1	protein_coding	MNAT1 component of CDK activating kinase [Source:HGNC Symbol;Acc:HGNC:7181]	14	60734742	60969965	1
41039	ENSG00000258445	1.62274	0.231324	1.13679	0.203488	0.838754	NA	26014	AL132777.1	processed_pseudogene	MAD2 mitotic arrest deficient-like 1 (yeast) (MAD2L1) pseudogene	14	60779978	60780595	1
41040	ENSG00000258892	0	NA	NA	NA	NA	NA	NA	NA	NA	NA	NA	NA	NA	NA
41041	ENSG00000258485	1.12142	0.341434	1.40219	0.243501	0.807618	NA	26023	SRMP2	processed_pseudogene	spermidine synthase pseudogene 2 [Source:HGNC Symbol;Acc:HGNC:20034]	14	60919240	60920155	-1
41042	ENSG00000126814	1693.43	0.0362479	0.0516398	0.701938	0.482718	0.677459	25818	TRMT5	protein_coding	tRNA methyltransferase 5 [Source:HGNC Symbol;Acc:HGNC:23141]	14	60971451	60981358	-1
41043	ENSG00000258656	0	NA	NA	NA	NA	NA	NA	NA	NA	NA	NA	NA	NA	NA
41044	ENSG00000206870	0	NA	NA	NA	NA	NA	NA	NA	NA	NA	NA	NA	NA	NA
41045	ENSG00000139974	1121.75	-0.188197	0.0543284	-3.46406	0.000532094	0.00408548	25840	SLC38A6	protein_coding	solute carrier family 38 member 6 [Source:HGNC Symbol;Acc:HGNC:19863]	14	60981114	61083733	1
41046	ENSG00000027075	872.745	-0.192797	0.064187	-3.00368	0.00266733	0.0154649	25706	PRKCH	protein_coding	protein kinase C eta [Source:HGNC Symbol;Acc:HGNC:9403]	14	61187559	61550976	1
41047	ENSG00000182107	144.823	0.231344	0.130522	1.77245	0.0763195	0.206365	25890	TMEM30B	protein_coding	transmembrane protein 30B [Source:HGNC Symbol;Acc:HGNC:27254]	14	61277370	61281840	-1
41048	ENSG00000247287	35.1359	-0.150051	0.279652	-0.536563	0.591569	0.760705	25984	AL359220.1	lncRNA	novel transcript, antisense to PRKCH	14	61294909	61322838	-1
41049	ENSG00000258989	0	NA	NA	NA	NA	NA	NA	NA	NA	NA	NA	NA	NA	NA
41050	ENSG00000258926	5.10271	-0.342329	0.692881	-0.494066	0.621259	NA	26092	AL355916.2	lncRNA	novel transcript, antisense to PRKCH	14	61535385	61545484	-1
41051	ENSG00000250548	54.3906	-0.708772	0.220415	-3.21562	0.00130163	0.00869013	25985	LINC01303	lncRNA	long intergenic non-protein coding RNA 1303 [Source:HGNC Symbol;Acc:HGNC:50470]	14	61556273	61570653	-1
41052	ENSG00000232774	257.202	-0.49466	0.110361	-4.48218	7.38831e-06	0.000102269	25953	AL355916.1	lncRNA	novel transcript	14	61570405	61658696	1
41053	ENSG00000258777	18.054	0.562236	0.347496	1.61796	0.10567	NA	26071	HIF1A-AS1	lncRNA	HIF1A antisense RNA 1 [Source:HGNC Symbol;Acc:HGNC:43014]	14	61681041	61695823	-1
41054	ENSG00000100644	54660	0.000327923	0.0418923	0.00782776	0.993754	0.996837	25766	HIF1A	protein_coding	hypoxia inducible factor 1 subunit alpha [Source:HGNC Symbol;Acc:HGNC:4910]	14	61695513	61748259	1
41055	ENSG00000258667	23.5068	0.150327	0.316937	0.474313	0.635277	0.791446	26055	HIF1A-AS2	lncRNA	HIF1A antisense RNA 2 [Source:HGNC Symbol;Acc:HGNC:43015]	14	61707564	61751099	-1
41056	ENSG00000258964	0	NA	NA	NA	NA	NA	NA	NA	NA	NA	NA	NA	NA	NA
41057	ENSG00000023608	1448.28	0.238935	0.0586081	4.07682	4.56557e-05	0.000502593	25705	SNAPC1	protein_coding	small nuclear RNA activating complex polypeptide 1 [Source:HGNC Symbol;Acc:HGNC:11134]	14	61762420	61796428	1
41058	ENSG00000279633	7.94949	0.472424	0.521346	0.906162	0.36485	NA	26190	AL137918.1	TEC	TEC	14	61801713	61803634	1
41059	ENSG00000139973	62.395	0.472549	0.204668	2.30885	0.0209517	0.0795684	25839	SYT16	protein_coding	synaptotagmin 16 [Source:HGNC Symbol;Acc:HGNC:23142]	14	61811974	62112550	1
41060	ENSG00000258956	0	NA	NA	NA	NA	NA	NA	NA	NA	NA	NA	NA	NA	NA
41061	ENSG00000258842	0	NA	NA	NA	NA	NA	NA	NA	NA	NA	NA	NA	NA	NA
41062	ENSG00000258903	0	NA	NA	NA	NA	NA	NA	NA	NA	NA	NA	NA	NA	NA
41063	ENSG00000186369	0.371536	-0.700032	2.36926	-0.295465	0.767639	NA	25898	LINC00643	transcribed_unitary_pseudogene	long intergenic non-protein coding RNA 643 [Source:HGNC Symbol;Acc:HGNC:44296]	14	62114353	62130962	1
41064	ENSG00000259142	0	NA	NA	NA	NA	NA	NA	NA	NA	NA	NA	NA	NA	NA
41065	ENSG00000270852	0	NA	NA	NA	NA	NA	NA	NA	NA	NA	NA	NA	NA	NA
41066	ENSG00000258638	0	NA	NA	NA	NA	NA	NA	NA	NA	NA	NA	NA	NA	NA
41067	ENSG00000258877	0	NA	NA	NA	NA	NA	NA	NA	NA	NA	NA	NA	NA	NA
41068	ENSG00000140015	0.627234	-0.573248	2.21821	-0.258428	0.796077	NA	25848	KCNH5	protein_coding	potassium voltage-gated channel subfamily H member 5 [Source:HGNC Symbol;Acc:HGNC:6254]	14	62699464	63102037	-1
41069	ENSG00000258995	0	NA	NA	NA	NA	NA	NA	NA	NA	NA	NA	NA	NA	NA
41070	ENSG00000259093	0.615914	-1.69655	1.87811	-0.903329	0.366351	NA	26119	AL137191.1	lncRNA	novel transcript	14	63122888	63178190	-1
41071	ENSG00000126785	0	NA	NA	NA	NA	NA	25813	RHOJ	protein_coding	ras homolog family member J [Source:HGNC Symbol;Acc:HGNC:688]	14	63204114	63293508	1
41072	ENSG00000258943	0	NA	NA	NA	NA	NA	NA	NA	NA	NA	NA	NA	NA	NA
41073	ENSG00000179600	0	NA	NA	NA	NA	NA	NA	NA	NA	NA	NA	NA	NA	NA
41074	ENSG00000154001	6994.8	0.0678274	0.0513445	1.32103	0.186493	0.37315	25855	PPP2R5E	protein_coding	protein phosphatase 2 regulatory subunit B'epsilon [Source:HGNC Symbol;Acc:HGNC:9313]	14	63371364	63543377	-1
41075	ENSG00000252800	0	NA	NA	NA	NA	NA	25993	RF00601	scaRNA		14	63479272	63479413	1
41076	ENSG00000261242	1.73481	-1.30345	1.15766	-1.12594	0.260193	NA	26143	AL136038.3	lncRNA	novel transcript, antisense to PPP2R5E	14	63543569	63544664	1
41077	ENSG00000205767	0	NA	NA	NA	NA	NA	NA	NA	NA	NA	NA	NA	NA	NA
41078	ENSG00000270878	6.61282	-0.592828	0.606473	-0.977501	0.328321	NA	26156	AL136038.4	processed_pseudogene	glycine C-acetyltransferase (GCAT) pseudogene	14	63594031	63595291	-1
41079	ENSG00000140006	962.321	-0.208051	0.0710173	-2.92958	0.0033942	0.0188655	25846	WDR89	protein_coding	WD repeat domain 89 [Source:HGNC Symbol;Acc:HGNC:20489]	14	63597039	63641861	-1
41080	ENSG00000258800	0	NA	NA	NA	NA	NA	NA	NA	NA	NA	NA	NA	NA	NA
41081	ENSG00000258645	11.8073	0.173296	0.467948	0.370332	0.711135	NA	26051	HSPE1P2	processed_pseudogene	heat shock protein family E (Hsp10) member 1 pseudogene 2 [Source:HGNC Symbol;Acc:HGNC:20052]	14	63601509	63601814	1
41082	ENSG00000202490	0.120585	-0.704809	3.53381	-0.199447	0.841913	NA	25927	RNU6-597P	snRNA	RNA, U6 small nuclear 597, pseudogene [Source:HGNC Symbol;Acc:HGNC:47560]	14	63618043	63618144	1
41083	ENSG00000206822	0.376843	0.746222	2.56169	0.291301	0.770821	NA	25932	RF00019	misc_RNA		14	63621760	63621871	1
41084	ENSG00000207172	0	NA	NA	NA	NA	NA	NA	NA	NA	NA	NA	NA	NA	NA
41085	ENSG00000274015	2.49183	0.0164755	0.945884	0.0174181	0.986103	NA	26171	AL136038.5	lncRNA	novel transcript	14	63642035	63665593	1
41086	ENSG00000200693	6.70919	-0.308116	0.566634	-0.543765	0.586603	NA	25919	RF00012	snoRNA		14	63651296	63651499	-1
41087	ENSG00000126821	2201.57	0.0320968	0.053812	0.596461	0.550867	0.731064	25819	SGPP1	protein_coding	sphingosine-1-phosphate phosphatase 1 [Source:HGNC Symbol;Acc:HGNC:17720]	14	63684216	63728065	-1
41088	ENSG00000258778	0.253183	1.4693	3.20782	0.458036	0.646926	NA	26072	AL161670.2	processed_pseudogene	eukaryotic translation initiation factor 2, subunit 2 beta, 38kDa (EIF2S2) pseudogene	14	63734697	63735923	1
41089	ENSG00000252749	0	NA	NA	NA	NA	NA	NA	NA	NA	NA	NA	NA	NA	NA
41090	ENSG00000258411	0	NA	NA	NA	NA	NA	NA	NA	NA	NA	NA	NA	NA	NA
41091	ENSG00000270912	0	NA	NA	NA	NA	NA	NA	NA	NA	NA	NA	NA	NA	NA
41092	ENSG00000202182	0	NA	NA	NA	NA	NA	NA	NA	NA	NA	NA	NA	NA	NA
41093	ENSG00000054654	4148.22	0.53691	0.161626	3.32192	0.00089399	0.00634797	25712	SYNE2	protein_coding	spectrin repeat containing nuclear envelope protein 2 [Source:HGNC Symbol;Acc:HGNC:17084]	14	63852983	64226433	1
41094	ENSG00000140009	15.3872	-0.452763	0.361053	-1.25401	0.209839	NA	25847	ESR2	protein_coding	estrogen receptor 2 [Source:HGNC Symbol;Acc:HGNC:3468]	14	64084232	64338112	-1
41095	ENSG00000221537	0	NA	NA	NA	NA	NA	NA	NA	NA	NA	NA	NA	NA	NA
41096	ENSG00000214770	17.5442	-0.806958	0.375073	-2.15147	0.0314393	NA	25941	AL161756.1	lncRNA	novel transcript	14	64329431	64338639	-1
41097	ENSG00000234911	16.0152	-0.366818	0.367557	-0.997989	0.318285	NA	25955	TEX21P	transcribed_unitary_pseudogene	testis expressed 21, pseudogene [Source:HGNC Symbol;Acc:HGNC:35455]	14	64341673	64387986	-1
41098	ENSG00000258809	1.98519	-1.56972	1.0866	-1.44462	0.148564	NA	NA	NA	NA	NA	NA	NA	NA	NA
41099	ENSG00000271511	2.23209	-0.649005	1.12949	-0.574598	0.565563	NA	26161	AL161756.2	processed_pseudogene	translocase of outer mitochondrial membrane 6 homolog (yeast) (TOMM6P pseudogene	14	64361392	64361637	1
41100	ENSG00000100714	4697.61	0.145356	0.0400959	3.62521	0.000288722	0.00246237	25771	MTHFD1	protein_coding	methylenetetrahydrofolate dehydrogenase, cyclohydrolase and formyltetrahydrofolate synthetase 1 [Source:HGNC Symbol;Acc:HGNC:7432]	14	64388031	64463457	1
41101	ENSG00000258824	32.2842	-0.684701	0.274482	-2.49452	0.0126128	0.0544278	26079	AL122035.1	lncRNA	novel transcript	14	64422935	64448557	-1
41102	ENSG00000272909	84.6767	-0.23684	0.168948	-1.40186	0.160958	0.340411	26165	AL122035.2	lncRNA	novel transcript, antisense to MTHFD1	14	64440369	64442238	-1
41103	ENSG00000089775	2058.79	-0.173836	0.0549035	-3.16622	0.00154436	0.00996666	25730	ZBTB25	protein_coding	zinc finger and BTB domain containing 25 [Source:HGNC Symbol;Acc:HGNC:13112]	14	64449106	64505213	-1
41104	ENSG00000179841	86.3463	-0.305217	0.162625	-1.87681	0.0605438	0.175609	25884	AKAP5	protein_coding	A-kinase anchoring protein 5 [Source:HGNC Symbol;Acc:HGNC:375]	14	64465499	64474503	1
41105	ENSG00000126804	4105.47	-0.0306825	0.0624652	-0.491195	0.623289	0.783137	25817	ZBTB1	protein_coding	zinc finger and BTB domain containing 1 [Source:HGNC Symbol;Acc:HGNC:20259]	14	64503712	64533690	1
41106	ENSG00000259116	48.1873	-0.480932	0.302877	-1.58788	0.112313	0.269378	26123	AL049869.3	lncRNA	novel transcript, antisense to HSPA2 & ZBTB1	14	64513952	64540368	-1
41107	ENSG00000259160	0	NA	NA	NA	NA	NA	26130	AL049869.4	processed_pseudogene	ribosomal protein L18 (RPL18) pseudogene	14	64535702	64535879	-1
41108	ENSG00000126803	68.7519	0.199322	0.175572	1.13527	0.256261	0.462044	25816	HSPA2	protein_coding	heat shock protein family A (Hsp70) member 2 [Source:HGNC Symbol;Acc:HGNC:5235]	14	64535905	64546173	1
41109	ENSG00000165807	10.3572	1.15061	0.492141	2.33797	0.0193886	NA	25865	PPP1R36	protein_coding	protein phosphatase 1 regulatory subunit 36 [Source:HGNC Symbol;Acc:HGNC:20097]	14	64549920	64589381	1
41110	ENSG00000259076	0	NA	NA	NA	NA	NA	NA	NA	NA	NA	NA	NA	NA	NA
41111	ENSG00000259010	1.62524	1.75322	1.24707	1.40588	0.159761	NA	26109	AL049869.1	processed_pseudogene	nucleoporin 50kDa (NUP50) pseudogene	14	64600243	64601644	-1
41112	ENSG00000126822	567.35	0.21969	0.0755984	2.90601	0.0036607	0.0200732	25820	PLEKHG3	protein_coding	pleckstrin homology and RhoGEF domain containing G3 [Source:HGNC Symbol;Acc:HGNC:20364]	14	64704102	64750249	1
41113	ENSG00000070182	38.7942	0.539533	0.249864	2.1593	0.0308265	0.106699	25714	SPTB	protein_coding	spectrin beta, erythrocytic [Source:HGNC Symbol;Acc:HGNC:11274]	14	64746283	64879907	-1
41114	ENSG00000284269	0	NA	NA	NA	NA	NA	NA	NA	NA	NA	NA	NA	NA	NA
41115	ENSG00000252497	0	NA	NA	NA	NA	NA	NA	NA	NA	NA	NA	NA	NA	NA
41116	ENSG00000258289	1139.43	-0.0348393	0.0570207	-0.610994	0.541203	0.724306	26002	CHURC1	protein_coding	churchill domain containing 1 [Source:HGNC Symbol;Acc:HGNC:20099]	14	64914361	64944591	1
41117	ENSG00000125954	0.373763	-2.01958	2.29196	-0.88116	0.378231	NA	25808	CHURC1-FNTB	protein_coding	CHURC1-FNTB readthrough [Source:HGNC Symbol;Acc:HGNC:42960]	14	64914485	65061803	1
41118	ENSG00000176153	114.276	0.614648	0.163187	3.76653	0.000165533	0.00153648	25876	GPX2	protein_coding	glutathione peroxidase 2 [Source:HGNC Symbol;Acc:HGNC:4554]	14	64939152	64942905	-1
41119	ENSG00000139998	839.038	0.462369	0.0739475	6.25267	4.03493e-10	1.21916e-08	25845	RAB15	protein_coding	RAB15, member RAS oncogene family [Source:HGNC Symbol;Acc:HGNC:20150]	14	64945814	64973226	-1
41120	ENSG00000257365	291.795	0.0162787	0.106567	0.152754	0.878592	0.937495	25998	FNTB	protein_coding	farnesyltransferase, CAAX box, beta [Source:HGNC Symbol;Acc:HGNC:3785]	14	64986895	65062652	1
41121	ENSG00000272158	5.22802	0.570629	0.640426	0.891015	0.372921	NA	26163	AL139022.2	lncRNA	novel transcript, antisense to CHURC1-FNTB	14	65003325	65003767	-1
41122	ENSG00000125952	5297.83	-0.0997791	0.0384283	-2.5965	0.0094179	0.0434165	25807	MAX	protein_coding	MYC associated factor X [Source:HGNC Symbol;Acc:HGNC:6913]	14	65006174	65102695	-1
41123	ENSG00000266531	0.736318	0.980011	2.12118	0.462011	0.644073	NA	26145	MIR4706	miRNA	microRNA 4706 [Source:HGNC Symbol;Acc:HGNC:41576]	14	65044688	65044769	1
41124	ENSG00000259118	19.5301	-0.446799	0.338117	-1.32143	0.186357	0.372972	26124	AL139022.1	lncRNA	novel transcript, antisense to MAX	14	65082034	65094212	1
41125	ENSG00000222985	0	NA	NA	NA	NA	NA	NA	NA	NA	NA	NA	NA	NA	NA
41126	ENSG00000255002	22.279	0.0640378	0.326158	0.19634	0.844344	0.917969	25997	LINC02324	lncRNA	long intergenic non-protein coding RNA 2324 [Source:HGNC Symbol;Acc:HGNC:53244]	14	65197254	65222443	-1
41127	ENSG00000258878	9.23206	-0.220552	0.511981	-0.430782	0.666627	NA	26086	AL355076.3	processed_pseudogene	transmembrane protein 149 (TMEM149) pseudogene	14	65234515	65235101	-1
41128	ENSG00000258760	15.8216	0.542553	0.381366	1.42266	0.154836	NA	26069	AL355076.2	lncRNA	novel transcript	14	65236480	65318790	-1
41129	ENSG00000258613	3.35911	-0.746375	0.79854	-0.934674	0.349957	NA	26046	RPL21P7	processed_pseudogene	ribosomal protein L21 pseudogene 7 [Source:HGNC Symbol;Acc:HGNC:19772]	14	65266638	65267690	-1
41130	ENSG00000214759	1.75174	-0.840487	1.23045	-0.683075	0.49456	NA	25940	AL355076.1	processed_pseudogene	ribosomal protein L36a (RPL36A) pseudogene	14	65268829	65269098	1
41131	ENSG00000259078	81.3135	0.236033	0.174156	1.35529	0.175325	0.359942	26116	PTBP1P	processed_pseudogene	polypyrimidine tract binding protein 1 pseudogene [Source:HGNC Symbol;Acc:HGNC:20030]	14	65279267	65281166	1
41132	ENSG00000266740	0	NA	NA	NA	NA	NA	NA	NA	NA	NA	NA	NA	NA	NA
41133	ENSG00000033170	12267.6	0.51478	0.0393816	13.0716	4.78587e-39	2.05185e-36	25709	FUT8	protein_coding	fucosyltransferase 8 [Source:HGNC Symbol;Acc:HGNC:4019]	14	65410592	65744121	1
41134	ENSG00000276116	88.4268	0.638817	0.163465	3.90798	9.30692e-05	0.000942756	26180	FUT8-AS1	lncRNA	FUT8 antisense RNA 1 [Source:HGNC Symbol;Acc:HGNC:44294]	14	65411170	65412690	-1
41135	ENSG00000180662	0.627915	0.6064	1.93048	0.314119	0.75343	NA	25887	RPL21P8	processed_pseudogene	ribosomal protein L21 pseudogene 8 [Source:HGNC Symbol;Acc:HGNC:19779]	14	65467807	65468341	-1
41136	ENSG00000207781	0	NA	NA	NA	NA	NA	NA	NA	NA	NA	NA	NA	NA	NA
41137	ENSG00000258980	0.496294	0.00685108	2.09466	0.00327073	0.99739	NA	26104	EIF1AXP2	processed_pseudogene	EIF1AX pseudogene 2 [Source:HGNC Symbol;Acc:HGNC:44295]	14	65528830	65529574	-1
41138	ENSG00000258629	0.12506	-0.704809	3.53381	-0.199447	0.841913	NA	NA	NA	NA	NA	NA	NA	NA	NA
41139	ENSG00000258960	0	NA	NA	NA	NA	NA	NA	NA	NA	NA	NA	NA	NA	NA
41140	ENSG00000258847	0	NA	NA	NA	NA	NA	NA	NA	NA	NA	NA	NA	NA	NA
41141	ENSG00000277651	0	NA	NA	NA	NA	NA	26182	AL391261.4	lncRNA	novel transcript, sense intronic to CTD-2014B16.3	14	65986967	65987447	-1
41142	ENSG00000224861	296.227	0.0486946	0.0942931	0.516418	0.605563	0.771074	25950	YBX1P1	processed_pseudogene	Y-box binding protein 1 pseudogene 1 [Source:HGNC Symbol;Acc:HGNC:8015]	14	66012830	66013789	-1
41143	ENSG00000258502	0.123793	-0.704809	3.53381	-0.199447	0.841913	NA	NA	NA	NA	NA	NA	NA	NA	NA
41144	ENSG00000200860	0	NA	NA	NA	NA	NA	NA	NA	NA	NA	NA	NA	NA	NA
41145	ENSG00000258561	3.12353	0.12953	0.826059	0.156804	0.875399	NA	26036	AL359232.1	lncRNA	novel transcript	14	66212810	66509394	-1
41146	ENSG00000196553	1.49644	0.00632961	1.20582	0.00524923	0.995812	NA	25903	CCDC196	protein_coding	coiled-coil domain containing 196 [Source:HGNC Symbol;Acc:HGNC:20100]	14	66411704	66498677	1
41147	ENSG00000171723	394.402	0.0241213	0.0801471	0.300963	0.763443	0.872145	25872	GPHN	protein_coding	gephyrin [Source:HGNC Symbol;Acc:HGNC:15465]	14	66507407	67181803	1
41148	ENSG00000258796	0.12155	0.737864	3.53381	0.208801	0.834604	NA	NA	NA	NA	NA	NA	NA	NA	NA
41149	ENSG00000258490	0.371934	0.732431	2.36835	0.309258	0.757125	NA	26024	AL049835.1	lncRNA	novel transcript, antisense to GPHN	14	66969038	66969816	-1
41150	ENSG00000172717	65.1774	0.597376	0.186373	3.20527	0.00134936	0.00893734	25873	FAM71D	protein_coding	family with sequence similarity 71 member D [Source:HGNC Symbol;Acc:HGNC:20101]	14	67189393	67228550	1
41151	ENSG00000258988	7.69737	-0.0744624	0.514956	-0.1446	0.885027	NA	26105	AL135978.1	processed_pseudogene	splicing factor 3b, subunit 4, 49kDa (SF3B4) pseudogene	14	67199062	67200327	1
41152	ENSG00000072415	3308.33	0.218151	0.0684129	3.18874	0.00142894	0.00936278	25721	MPP5	protein_coding	membrane palmitoylated protein 5 [Source:HGNC Symbol;Acc:HGNC:18669]	14	67241109	67335819	1
41153	ENSG00000100554	2082.43	-0.107353	0.0493646	-2.17471	0.0296522	0.103743	25744	ATP6V1D	protein_coding	ATPase H+ transporting V1 subunit D [Source:HGNC Symbol;Acc:HGNC:13527]	14	67294371	67360265	-1
41154	ENSG00000199755	0	NA	NA	NA	NA	NA	25917	RF00019	misc_RNA		14	67340068	67340176	1
41155	ENSG00000134001	7700.99	-0.00422031	0.0446203	-0.0945826	0.924646	0.962193	25832	EIF2S1	protein_coding	eukaryotic translation initiation factor 2 subunit alpha [Source:HGNC Symbol;Acc:HGNC:3265]	14	67360328	67386516	1
41156	ENSG00000100558	768.504	0.124902	0.0605236	2.06368	0.0390477	0.126929	25746	PLEK2	protein_coding	pleckstrin 2 [Source:HGNC Symbol;Acc:HGNC:19238]	14	67386984	67412167	-1
41157	ENSG00000265993	0	NA	NA	NA	NA	NA	NA	NA	NA	NA	NA	NA	NA	NA
41158	ENSG00000198133	83.597	0.0647329	0.164777	0.392852	0.694429	0.828896	25909	TMEM229B	protein_coding	transmembrane protein 229B [Source:HGNC Symbol;Acc:HGNC:20130]	14	67447084	67533739	-1
41159	ENSG00000054690	270.014	-0.338678	0.0944743	-3.58487	0.000337251	0.00279948	25713	PLEKHH1	protein_coding	pleckstrin homology, MyTH4 and FERM domain containing H1 [Source:HGNC Symbol;Acc:HGNC:17733]	14	67533301	67589612	1
41160	ENSG00000100564	249.372	-0.21071	0.0966431	-2.18029	0.0292358	0.102626	25747	PIGH	protein_coding	phosphatidylinositol glycan anchor biosynthesis class H [Source:HGNC Symbol;Acc:HGNC:8964]	14	67581955	67600286	-1
41161	ENSG00000259502	1.24032	0.0101026	1.27877	0.00790022	0.993697	NA	26136	AL132640.1	processed_pseudogene	protein kinase C, eta (PRKCH) pseudogene	14	67610986	67613864	1
41162	ENSG00000259648	0.86475	-2.29191	1.61749	-1.41695	0.156497	NA	26137	AL132640.2	transcribed_processed_pseudogene	high mobility group box 1 (HMGB1) pseudogene	14	67614929	67616626	1
41163	ENSG00000281228	0.123793	-0.704809	3.53381	-0.199447	0.841913	NA	26194	AL132640.3	pseudogene		14	67616903	67617084	1
41164	ENSG00000201529	0.12506	-0.704809	3.53381	-0.199447	0.841913	NA	25924	RF00019	misc_RNA		14	67617302	67617415	-1
41165	ENSG00000081181	104.643	-0.505958	0.144642	-3.498	0.000468764	0.00366486	25725	ARG2	protein_coding	arginase 2 [Source:HGNC Symbol;Acc:HGNC:664]	14	67619920	67651708	1
41166	ENSG00000100568	2069.3	-0.0957862	0.0513283	-1.86615	0.0620205	0.178586	25749	VTI1B	protein_coding	vesicle transport through interaction with t-SNAREs 1B [Source:HGNC Symbol;Acc:HGNC:17793]	14	67647085	67674820	-1
41167	ENSG00000258626	1.2427	-0.570906	1.28758	-0.443395	0.65748	NA	26049	COX7A2P1	processed_pseudogene	cytochrome c oxidase subunit 7A2 pseudogene 1 [Source:HGNC Symbol;Acc:HGNC:20006]	14	67652300	67652614	-1
41168	ENSG00000272253	0.123793	-0.704809	3.53381	-0.199447	0.841913	NA	26164	RNA5SP386	rRNA_pseudogene	RNA, 5S ribosomal pseudogene 386 [Source:HGNC Symbol;Acc:HGNC:43286]	14	67657105	67657211	-1
41169	ENSG00000258466	2.73839	0.5407	0.956675	0.565187	0.571947	NA	26018	AL049779.1	protein_coding	novel protein	14	67659820	67690367	-1
41170	ENSG00000072042	4807.86	-0.207951	0.0425189	-4.89079	1.00434e-06	1.66477e-05	25718	RDH11	protein_coding	retinol dehydrogenase 11 [Source:HGNC Symbol;Acc:HGNC:17964]	14	67676800	67695793	-1
41171	ENSG00000139988	11.664	-0.232187	0.433615	-0.535468	0.592326	NA	25843	RDH12	protein_coding	retinol dehydrogenase 12 [Source:HGNC Symbol;Acc:HGNC:19977]	14	67701886	67734452	1
41172	ENSG00000241542	0	NA	NA	NA	NA	NA	25969	RN7SL369P	misc_RNA	RNA, 7SL, cytoplasmic 369, pseudogene [Source:HGNC Symbol;Acc:HGNC:46385]	14	67705954	67706252	1
41173	ENSG00000258618	0	NA	NA	NA	NA	NA	26047	RPL21P9	processed_pseudogene	ribosomal protein L21 pseudogene 9 [Source:HGNC Symbol;Acc:HGNC:19780]	14	67714545	67715204	1
41174	ENSG00000072121	2461.83	-0.0274863	0.0605273	-0.454113	0.649747	0.80141	25720	ZFYVE26	protein_coding	zinc finger FYVE-type containing 26 [Source:HGNC Symbol;Acc:HGNC:20761]	14	67727374	67816590	-1
41175	ENSG00000271697	0.62262	-0.55973	1.93418	-0.289388	0.772285	NA	26162	AL049779.3	processed_pseudogene	gephyrin (GPHN) pseudogene	14	67735195	67735350	1
41176	ENSG00000239820	0.372496	-2.0164	2.5022	-0.80585	0.420329	NA	25963	RN7SL213P	misc_RNA	RNA, 7SL, cytoplasmic 213, pseudogene [Source:HGNC Symbol;Acc:HGNC:46229]	14	67751228	67751544	-1
41177	ENSG00000258759	0.995817	-0.715827	1.54682	-0.462773	0.643527	NA	26068	AL049779.2	processed_pseudogene	DnaJ (Hsp40) homolog, subfamily C, member 9 (DNAJC9) pseudogene	14	67799004	67799609	1
41178	ENSG00000182185	395.998	-0.304934	0.0813963	-3.74629	0.000179469	0.00164502	25891	RAD51B	protein_coding	RAD51 paralog B [Source:HGNC Symbol;Acc:HGNC:9822]	14	67819779	68730218	1
41179	ENSG00000274666	0.249823	-1.4371	3.22362	-0.445804	0.655739	NA	26174	AL133370.2	unprocessed_pseudogene	zinc finger protein 585B (ZNF585B) pseudogene	14	68113706	68114144	-1
41180	ENSG00000258837	0.372505	0.745442	2.36846	0.314737	0.752961	NA	26080	AL133370.1	lncRNA	novel transcript, antisense to RAD51L1	14	68125004	68130196	-1
41181	ENSG00000244677	0	NA	NA	NA	NA	NA	NA	NA	NA	NA	NA	NA	NA	NA
41182	ENSG00000243546	0	NA	NA	NA	NA	NA	25980	RN7SL108P	misc_RNA	RNA, 7SL, cytoplasmic 108, pseudogene [Source:HGNC Symbol;Acc:HGNC:46124]	14	68236243	68236539	-1
41183	ENSG00000240210	0.251651	0.0165333	2.88325	0.00573425	0.995425	NA	25965	AL122013.1	processed_pseudogene	ribosomal protein L7a (RPL7A) pseudogene	14	68338728	68339528	-1
41184	ENSG00000258477	3.98337	1.37392	0.785317	1.74951	0.0802022	NA	26021	PPIAP6	processed_pseudogene	peptidylprolyl isomerase A pseudogene 6 [Source:HGNC Symbol;Acc:HGNC:20028]	14	68421698	68422196	-1
41185	ENSG00000259038	0.872433	1.34405	1.65883	0.81024	0.417802	NA	26111	AL121820.2	lncRNA	novel transcript, antisense to RAD51L1	14	68627166	68628445	-1
41186	ENSG00000258623	4.21351	-0.496841	0.721834	-0.688304	0.491261	NA	26048	AL121820.1	lncRNA	novel transcript, antisense to RAD51L1	14	68683411	68685565	-1
41187	ENSG00000242941	0.483304	-1.26391	2.35939	-0.535693	0.592171	NA	25973	RPL12P7	processed_pseudogene	ribosomal protein L12 pseudogene 7 [Source:HGNC Symbol;Acc:HGNC:19782]	14	68693090	68693583	1
41188	ENSG00000207089	0.247585	-1.43231	3.23389	-0.442905	0.657834	NA	25935	RNU6-921P	snRNA	RNA, U6 small nuclear 921, pseudogene [Source:HGNC Symbol;Acc:HGNC:47884]	14	68735922	68736028	-1
41189	ENSG00000185650	21514.4	0.29702	0.0352686	8.42166	3.71198e-17	2.58259e-15	25897	ZFP36L1	protein_coding	ZFP36 ring finger protein like 1 [Source:HGNC Symbol;Acc:HGNC:1107]	14	68787660	68796253	-1
41190	ENSG00000270975	1.853	-0.984992	1.17695	-0.8369	0.402649	NA	26157	MAGOH3P	unprocessed_pseudogene	mago homolog 3, pseudogene [Source:HGNC Symbol;Acc:HGNC:20020]	14	68861762	68862525	1
41191	ENSG00000258565	1.48931	0.504216	1.17606	0.428732	0.668118	NA	26038	BLZF2P	unprocessed_pseudogene	basic leucine zipper nuclear factor 2 pseudogene [Source:HGNC Symbol;Acc:HGNC:20049]	14	68867857	68869951	-1
41192	ENSG00000072110	12792.9	0.101856	0.0441616	2.30644	0.0210859	0.0798156	25719	ACTN1	protein_coding	actinin alpha 1 [Source:HGNC Symbol;Acc:HGNC:163]	14	68874143	68979440	-1
41193	ENSG00000258967	0	NA	NA	NA	NA	NA	NA	NA	NA	NA	NA	NA	NA	NA
41194	ENSG00000258531	2.99017	2.33412	1.03478	2.25567	0.0240916	NA	26031	BANF1P1	processed_pseudogene	barrier to autointegration factor 1 pseudogene 1 [Source:HGNC Symbol;Acc:HGNC:20252]	14	68936602	68936864	1
41195	ENSG00000259062	2.46599	-1.19616	0.990246	-1.20794	0.22707	NA	26114	ACTN1-AS1	lncRNA	ACTN1 antisense RNA 1 [Source:HGNC Symbol;Acc:HGNC:20131]	14	68979682	68987463	1
41196	ENSG00000242293	0	NA	NA	NA	NA	NA	NA	NA	NA	NA	NA	NA	NA	NA
41197	ENSG00000139990	2763.82	0.0831179	0.0483047	1.7207	0.0853053	0.223965	25844	DCAF5	protein_coding	DDB1 and CUL4 associated factor 5 [Source:HGNC Symbol;Acc:HGNC:20224]	14	69050881	69153150	-1
41198	ENSG00000259165	7.35617	-0.626755	0.620082	-1.01076	0.312131	NA	26131	DDX18P1	processed_pseudogene	DEAD-box helicase 18 pseudogene 1 [Source:HGNC Symbol;Acc:HGNC:20007]	14	69083398	69085389	1
41199	ENSG00000206768	0.250803	0.0165333	2.88657	0.00572765	0.99543	NA	25931	RF00019	misc_RNA		14	69143852	69143953	-1
41200	ENSG00000276063	0.243099	1.4441	3.25533	0.443611	0.657324	NA	26179	AL391262.1	lncRNA	novel transcript	14	69154311	69154804	1
41201	ENSG00000258957	2.35244	-2.39412	1.1755	-2.03669	0.0416812	NA	26099	AL359317.2	lncRNA	novel transcript	14	69183017	69214092	-1
41202	ENSG00000081177	1405.45	-0.0938897	0.0526208	-1.78427	0.0743801	0.20301	25724	EXD2	protein_coding	exonuclease 3'-5' domain containing 2 [Source:HGNC Symbol;Acc:HGNC:20217]	14	69191511	69244020	1
41203	ENSG00000258520	3.59509	-1.38404	0.813407	-1.70154	0.0888424	NA	26029	AL359317.1	lncRNA	novel transcript	14	69239166	69260567	-1
41204	ENSG00000100626	2.37237	-0.130021	0.951655	-0.136627	0.891326	NA	25764	GALNT16	protein_coding	polypeptide N-acetylgalactosaminyltransferase 16 [Source:HGNC Symbol;Acc:HGNC:23233]	14	69259277	69357033	1
41205	ENSG00000280073	0.369691	2.02837	2.507	0.809084	0.418467	NA	26192	AL157996.1	TEC	TEC	14	69357010	69359308	1
41206	ENSG00000100632	3466.39	0.03061	0.0598212	0.511692	0.608866	0.773914	25765	ERH	protein_coding	ERH mRNA splicing and mitosis factor [Source:HGNC Symbol;Acc:HGNC:3447]	14	69380128	69398299	-1
41207	ENSG00000029364	4104.84	-0.106346	0.0385786	-2.7566	0.0058406	0.029525	25707	SLC39A9	protein_coding	solute carrier family 39 member 9 [Source:HGNC Symbol;Acc:HGNC:20182]	14	69398015	69462390	1
41208	ENSG00000175985	1.85761	0.61335	1.16961	0.524407	0.599995	NA	25874	PLEKHD1	protein_coding	pleckstrin homology and coiled-coil domain containing D1 [Source:HGNC Symbol;Acc:HGNC:20148]	14	69484692	69531551	1
41209	ENSG00000244237	0	NA	NA	NA	NA	NA	NA	NA	NA	NA	NA	NA	NA	NA
41210	ENSG00000267909	0	NA	NA	NA	NA	NA	26148	CCDC177	protein_coding	coiled-coil domain containing 177 [Source:HGNC Symbol;Acc:HGNC:23243]	14	69569799	69574871	-1
41211	ENSG00000100647	961.024	0.167341	0.0578284	2.89375	0.00380676	0.02078	25767	SUSD6	protein_coding	sushi domain containing 6 [Source:HGNC Symbol;Acc:HGNC:19956]	14	69611596	69715144	1
41212	ENSG00000273797	0.497969	-1.29164	2.33965	-0.552068	0.580902	NA	26169	AL133445.2	lncRNA	novel transcript, sense intronic to KIAA0247	14	69617122	69617648	1
41213	ENSG00000100650	7109.79	-0.197027	0.03799	-5.18627	2.14543e-07	4.10035e-06	25768	SRSF5	protein_coding	serine and arginine rich splicing factor 5 [Source:HGNC Symbol;Acc:HGNC:10787]	14	69726900	69772005	1
41214	ENSG00000100652	1.47139	-0.479048	1.31616	-0.363975	0.715876	NA	25769	SLC10A1	protein_coding	solute carrier family 10 member 1 [Source:HGNC Symbol;Acc:HGNC:10905]	14	69775416	69797241	-1
41215	ENSG00000221060	0.126028	0.737864	3.53381	0.208801	0.834604	NA	25943	RF00614	snoRNA		14	69804203	69804331	-1
41216	ENSG00000198732	19.248	-0.26112	0.36982	-0.706071	0.480144	0.675044	25914	SMOC1	protein_coding	SPARC related modular calcium binding 1 [Source:HGNC Symbol;Acc:HGNC:20318]	14	69854131	70032366	1
41217	ENSG00000242071	615.819	0.0771281	0.082358	0.936498	0.349017	0.560403	25970	RPL7AP6	processed_pseudogene	ribosomal protein L7a pseudogene 6 [Source:HGNC Symbol;Acc:HGNC:19785]	14	69885340	69886140	-1
41218	ENSG00000100678	0.242134	0.0165331	2.92148	0.00565914	0.995485	NA	25770	SLC8A3	protein_coding	solute carrier family 8 member A3 [Source:HGNC Symbol;Acc:HGNC:11070]	14	70044217	70189070	-1
41219	ENSG00000258422	0	NA	NA	NA	NA	NA	NA	NA	NA	NA	NA	NA	NA	NA
41220	ENSG00000274330	1.7496	1.33646	1.13758	1.17483	0.240062	NA	26172	AL160191.3	unprocessed_pseudogene	ADAM metallopeptidase domain 20 (ADAM20) pseudogene	14	70230224	70232426	1
41221	ENSG00000270610	0	NA	NA	NA	NA	NA	NA	NA	NA	NA	NA	NA	NA	NA
41222	ENSG00000235812	4.08462	-0.075491	0.722991	-0.104415	0.91684	NA	25957	ADAM21P1	transcribed_processed_pseudogene	ADAM metallopeptidase domain 21 pseudogene 1 [Source:HGNC Symbol;Acc:HGNC:19822]	14	70245491	70247801	-1
41223	ENSG00000259033	0	NA	NA	NA	NA	NA	NA	NA	NA	NA	NA	NA	NA	NA
41224	ENSG00000133983	37.1179	0.103835	0.257497	0.403246	0.686767	0.82438	25829	COX16	protein_coding	cytochrome c oxidase assembly factor COX16 [Source:HGNC Symbol;Acc:HGNC:20213]	14	70325081	70416984	-1
41225	ENSG00000258644	0.245496	-1.4206	2.90638	-0.488788	0.624992	NA	26050	SYNJ2BP-COX16	protein_coding	SYNJ2BP-COX16 readthrough [Source:HGNC Symbol;Acc:HGNC:48350]	14	70326064	70417074	-1
41226	ENSG00000222640	1.87511	-0.169682	1.13728	-0.1492	0.881396	NA	25945	RNU2-51P	snRNA	RNA, U2 small nuclear 51, pseudogene [Source:HGNC Symbol;Acc:HGNC:48544]	14	70360892	70361088	1
41227	ENSG00000213463	2156.61	-0.16915	0.0585862	-2.88719	0.00388693	0.0211376	25937	SYNJ2BP	protein_coding	synaptojanin 2 binding protein [Source:HGNC Symbol;Acc:HGNC:18955]	14	70366499	70417090	-1
41228	ENSG00000257759	4.34888	-1.98558	0.847899	-2.34177	0.0191925	NA	26000	AL357153.2	lncRNA	novel transcript	14	70425812	70547464	-1
41229	ENSG00000139985	39.1722	0.0220856	0.264078	0.0836327	0.933348	0.966682	25842	ADAM21	protein_coding	ADAM metallopeptidase domain 21 [Source:HGNC Symbol;Acc:HGNC:200]	14	70452157	70459899	1
41230	ENSG00000259158	94.4828	-0.501428	0.155361	-3.2275	0.00124875	0.00840074	26129	ADAM20P1	transcribed_unprocessed_pseudogene	ADAM metallopeptidase domain 20 pseudogene 1 [Source:HGNC Symbol;Acc:HGNC:20102]	14	70453541	70483775	-1
41231	ENSG00000252263	0.618278	-0.593137	2.22697	-0.266343	0.789975	NA	25991	RNU6-659P	snRNA	RNA, U6 small nuclear 659, pseudogene [Source:HGNC Symbol;Acc:HGNC:47622]	14	70496107	70496210	1
41232	ENSG00000134007	7.35044	0.0682917	0.56025	0.121895	0.902982	NA	25833	ADAM20	protein_coding	ADAM metallopeptidase domain 20 [Source:HGNC Symbol;Acc:HGNC:199]	14	70522358	70535015	-1
41233	ENSG00000274397	1.62217	-0.664633	1.3055	-0.509101	0.610682	NA	26173	AL357153.4	unprocessed_pseudogene	ADAM metallopeptidase domain 20 (ADAM20) pseudogene	14	70556206	70557478	1
41234	ENSG00000133997	1266.73	-0.00719068	0.0623019	-0.115417	0.908115	0.95395	25831	MED6	protein_coding	mediator complex subunit 6 [Source:HGNC Symbol;Acc:HGNC:19970]	14	70581257	70600690	-1
41235	ENSG00000259115	0	NA	NA	NA	NA	NA	NA	NA	NA	NA	NA	NA	NA	NA
41236	ENSG00000258951	1.74685	-1.86865	1.28247	-1.45707	0.145098	NA	26096	KRT18P7	processed_pseudogene	keratin 18 pseudogene 7 [Source:HGNC Symbol;Acc:HGNC:20283]	14	70594552	70595770	1
41237	ENSG00000245466	0.497416	0.0267709	2.09383	0.0127856	0.989799	NA	25982	AL357153.1	lncRNA	novel transcript	14	70608798	70641298	-1
41238	ENSG00000240837	0	NA	NA	NA	NA	NA	NA	NA	NA	NA	NA	NA	NA	NA
41239	ENSG00000133985	781.275	0.383245	0.071014	5.39675	6.78593e-08	1.43911e-06	25830	TTC9	protein_coding	tetratricopeptide repeat domain 9 [Source:HGNC Symbol;Acc:HGNC:20267]	14	70641916	70675366	1
41240	ENSG00000258689	19.8093	0.104837	0.346176	0.302843	0.762009	0.871566	26059	LINC01269	lncRNA	long intergenic non-protein coding RNA 1269 [Source:HGNC Symbol;Acc:HGNC:50325]	14	70698698	70712153	1
41241	ENSG00000006432	3237.37	0.346565	0.0722777	4.79491	1.62748e-06	2.59205e-05	25699	MAP3K9	protein_coding	mitogen-activated protein kinase kinase kinase 9 [Source:HGNC Symbol;Acc:HGNC:6861]	14	70722526	70809534	-1
41242	ENSG00000259153	190.434	0.399748	0.113488	3.52238	0.000427684	0.00340505	26128	AC004816.1	lncRNA	novel transcript	14	70809841	70815994	1
41243	ENSG00000275630	1.97701	2.12089	1.27786	1.65972	0.0969718	NA	26178	AC004816.2	lncRNA	novel transcript	14	70822004	70823984	1
41244	ENSG00000258431	0	NA	NA	NA	NA	NA	NA	NA	NA	NA	NA	NA	NA	NA
41245	ENSG00000274818	6.18718	-0.573016	0.630034	-0.9095	0.363086	NA	26176	AC004825.2	lncRNA	novel transcript	14	70906657	70907111	-1
41246	ENSG00000100731	4229.18	0.105385	0.0740243	1.42365	0.154548	0.33143	25772	PCNX1	protein_coding	pecanex 1 [Source:HGNC Symbol;Acc:HGNC:19740]	14	70907405	71115382	1
41247	ENSG00000258930	0	NA	NA	NA	NA	NA	26093	AC005230.1	transcribed_processed_pseudogene	tetratricopeptide repeat domain 7B (TTC7B) pseudogene	14	71031686	71031970	-1
41248	ENSG00000258966	0	NA	NA	NA	NA	NA	26100	GTF3AP2	transcribed_processed_pseudogene	general transcription factor IIIA pseudogene 2 [Source:HGNC Symbol;Acc:HGNC:49745]	14	71044375	71044640	-1
41249	ENSG00000258571	2.00406	0.0181591	1.1702	0.0155179	0.987619	NA	26039	PTTG4P	processed_pseudogene	pituitary tumor-transforming 4 pseudogene [Source:HGNC Symbol;Acc:HGNC:20055]	14	71085482	71085833	-1
41250	ENSG00000269927	0	NA	NA	NA	NA	NA	26150	AC004817.3	lncRNA	novel transcript	14	71141125	71143253	-1
41251	ENSG00000259907	0	NA	NA	NA	NA	NA	NA	NA	NA	NA	NA	NA	NA	NA
41252	ENSG00000258517	0	NA	NA	NA	NA	NA	26028	AC004817.1	lncRNA	novel transcript	14	71212633	71218216	1
41253	ENSG00000269945	0	NA	NA	NA	NA	NA	NA	NA	NA	NA	NA	NA	NA	NA
41254	ENSG00000259146	15.2435	-0.238215	0.402133	-0.592378	0.553597	NA	26127	AC005476.2	lncRNA	novel transcript, antisense to SIPA1L1	14	71292729	71321882	-1
41255	ENSG00000197555	2564.82	-0.0456472	0.0489603	-0.932332	0.351165	0.56268	25906	SIPA1L1	protein_coding	signal induced proliferation associated 1 like 1 [Source:HGNC Symbol;Acc:HGNC:20284]	14	71320449	71741229	1
41256	ENSG00000259079	0.247442	1.4529	2.89841	0.501273	0.616179	NA	26117	AC005476.1	processed_pseudogene	PDZ domain-containing protein 11 (PDZD11) pseudogene	14	71330342	71330738	-1
41257	ENSG00000207444	0	NA	NA	NA	NA	NA	NA	NA	NA	NA	NA	NA	NA	NA
41258	ENSG00000242330	0	NA	NA	NA	NA	NA	25971	RN7SL683P	misc_RNA	RNA, 7SL, cytoplasmic 683, pseudogene [Source:HGNC Symbol;Acc:HGNC:46699]	14	71448689	71448958	1
41259	ENSG00000266869	20.7926	-0.105813	0.334484	-0.316346	0.75174	0.865379	26147	AC005993.1	lncRNA	novel transcript	14	71848606	71928596	1
41260	ENSG00000182732	22.5079	0.256793	0.313879	0.818128	0.413284	0.619477	25893	RGS6	protein_coding	regulator of G protein signaling 6 [Source:HGNC Symbol;Acc:HGNC:10002]	14	71932429	72566530	1
41261	ENSG00000200298	0.251503	0.0165333	2.88383	0.0057331	0.995426	NA	25918	RF00019	misc_RNA		14	72022407	72022516	-1
41262	ENSG00000273830	0	NA	NA	NA	NA	NA	NA	NA	NA	NA	NA	NA	NA	NA
41263	ENSG00000258871	0.249684	0.0165332	2.89097	0.00571892	0.995437	NA	26083	AC004828.1	lncRNA	novel transcript	14	72552580	72595125	-1
41264	ENSG00000205683	1.85861	-0.988739	1.09759	-0.900824	0.367682	NA	25930	DPF3	protein_coding	double PHD fingers 3 [Source:HGNC Symbol;Acc:HGNC:17427]	14	72619296	72894116	-1
41265	ENSG00000206751	0	NA	NA	NA	NA	NA	NA	NA	NA	NA	NA	NA	NA	NA
41266	ENSG00000119599	1081.11	-0.137555	0.0608445	-2.26076	0.0237741	0.0876636	25775	DCAF4	protein_coding	DDB1 and CUL4 associated factor 4 [Source:HGNC Symbol;Acc:HGNC:20229]	14	72926332	72959703	1
41267	ENSG00000176043	0.362719	-0.692791	2.59198	-0.267282	0.789252	NA	25875	AC007160.1	processed_pseudogene	ribosomal protein L36 (RPL36) pseudogene	14	72929612	72929930	-1
41268	ENSG00000259015	24.0443	-0.491982	0.318065	-1.54679	0.121913	0.284672	26110	AL442663.4	processed_pseudogene	chromosome 17 open reading frame 98 (C17orf98) pseudogene	14	72960595	72961993	1
41269	ENSG00000239544	0.624555	-1.71349	2.01083	-0.852128	0.394143	NA	25961	AL442663.1	processed_pseudogene	ribosomal protein S12 (RPS12) pseudogene	14	72963645	72964008	-1
41270	ENSG00000165861	949.177	0.150698	0.0581753	2.59041	0.00958617	0.0439495	25866	ZFYVE1	protein_coding	zinc finger FYVE-type containing 1 [Source:HGNC Symbol;Acc:HGNC:13180]	14	72969451	73027131	-1
41271	ENSG00000241487	0	NA	NA	NA	NA	NA	NA	NA	NA	NA	NA	NA	NA	NA
41272	ENSG00000258813	5.83754	-0.288872	0.633554	-0.455955	0.648422	NA	26077	AL442663.3	lncRNA	novel transcript, antisense to Rbm25	14	73057925	73059415	-1
41273	ENSG00000119707	8383.61	0.114707	0.0674108	1.70161	0.0888277	0.22994	25798	RBM25	protein_coding	RNA binding motif protein 25 [Source:HGNC Symbol;Acc:HGNC:23244]	14	73058532	73123899	1
41274	ENSG00000258448	0.629031	1.74838	1.9841	0.881193	0.378214	NA	26015	AL442663.2	processed_pseudogene	required for meiotic nuclear division 1 homolog (S. cerevisiae) (RMND1) pseudogene	14	73068108	73068618	-1
41275	ENSG00000080815	6724.46	0.0138505	0.0422954	0.327471	0.743312	0.860026	25723	PSEN1	protein_coding	presenilin 1 [Source:HGNC Symbol;Acc:HGNC:9508]	14	73136418	73223691	1
41276	ENSG00000259109	0	NA	NA	NA	NA	NA	26121	AC004858.1	processed_pseudogene	WD repeat-containing protein 62 (WDR62) pseudogene	14	73189763	73190004	1
41277	ENSG00000100767	985.136	0.151403	0.0668585	2.26453	0.0235418	0.0869283	25773	PAPLN	protein_coding	papilin, proteoglycan like sulfated glycoprotein [Source:HGNC Symbol;Acc:HGNC:19262]	14	73237497	73274640	1
41278	ENSG00000258376	220.454	0.182556	0.118645	1.53867	0.123885	0.28784	26004	AC004846.1	lncRNA	novel transcript, antisense to PAPLN	14	73242651	73245979	-1
41279	ENSG00000252839	0.748798	-0.980594	1.82003	-0.538778	0.59004	NA	25994	RNU6-419P	snRNA	RNA, U6 small nuclear 419, pseudogene [Source:HGNC Symbol;Acc:HGNC:47382]	14	73246818	73246880	-1
41280	ENSG00000258944	11.1995	-0.111346	0.435478	-0.255686	0.798193	NA	26095	AC004846.2	lncRNA	novel transcript, antisense to PAPLN	14	73272182	73274081	-1
41281	ENSG00000133961	5747.8	0.0700496	0.0382123	1.83317	0.0667774	0.188017	25827	NUMB	protein_coding	NUMB endocytic adaptor protein [Source:NCBI gene;Acc:8650]	14	73275107	73458617	-1
41282	ENSG00000251393	9.66528	-0.436815	0.482597	-0.905134	0.365394	NA	25986	AC005280.1	lncRNA	novel transcript, antisense to NUMB and HEATR4	14	73462362	73477175	1
41283	ENSG00000187105	54.6562	-0.541992	0.223046	-2.42995	0.0151007	0.0621132	25902	HEATR4	protein_coding	HEAT repeat containing 4 [Source:HGNC Symbol;Acc:HGNC:16761]	14	73478484	73558947	-1
41284	ENSG00000170468	407.863	-0.0140897	0.0832248	-0.169297	0.865563	0.93012	25871	RIOX1	protein_coding	ribosomal oxygenase 1 [Source:HGNC Symbol;Acc:HGNC:20968]	14	73490964	73493392	1
41285	ENSG00000258443	3.72655	-0.179442	0.798651	-0.224682	0.822227	NA	26013	AC005225.1	lncRNA	novel transcript, sense intronic to HEATR4	14	73517233	73520648	-1
41286	ENSG00000258695	4.60806	0.0947033	0.685172	0.138218	0.890068	NA	26061	AC005225.3	lncRNA	novel transcript, antisense to HEATR4	14	73522878	73530610	1
41287	ENSG00000184227	357.807	0.0915467	0.108508	0.843682	0.398847	0.60591	25895	ACOT1	protein_coding	acyl-CoA thioesterase 1 [Source:HGNC Symbol;Acc:HGNC:33128]	14	73537143	73543796	1
41288	ENSG00000258408	2.99135	-0.231527	0.868509	-0.266579	0.789793	NA	26006	NT5CP2	transcribed_processed_pseudogene	5',3'-nucleotidase, cytosolic pseudogene 2 [Source:HGNC Symbol;Acc:HGNC:20047]	14	73539221	73539781	-1
41289	ENSG00000119673	726.692	-0.0194355	0.0689232	-0.281987	0.777953	0.881225	25787	ACOT2	protein_coding	acyl-CoA thioesterase 2 [Source:HGNC Symbol;Acc:HGNC:18431]	14	73567620	73575658	1
41290	ENSG00000258524	2.84742	-0.111592	0.90919	-0.122738	0.902314	NA	26030	NT5CP1	processed_pseudogene	5',3'-nucleotidase, cytosolic pseudogene 1 [Source:HGNC Symbol;Acc:HGNC:20046]	14	73571159	73571667	-1
41291	ENSG00000279026	70.1294	-0.567402	0.183419	-3.09347	0.00197827	0.0121775	26186	AC005225.4	TEC	TEC	14	73580694	73582918	1
41292	ENSG00000177465	191.5	-0.393613	0.125862	-3.12735	0.00176392	0.011108	25880	ACOT4	protein_coding	acyl-CoA thioesterase 4 [Source:HGNC Symbol;Acc:HGNC:19748]	14	73591706	73596496	1
41293	ENSG00000205669	2.49128	-0.269755	0.920227	-0.29314	0.769415	NA	25929	ACOT6	protein_coding	acyl-CoA thioesterase 6 [Source:HGNC Symbol;Acc:HGNC:33159]	14	73610945	73619888	1
41294	ENSG00000258603	4.82866	-0.361531	0.662518	-0.545692	0.585278	NA	26045	AC005225.2	lncRNA	novel transcript, antisense to ACOT6	14	73555115	73633941	-1
41295	ENSG00000258972	0	NA	NA	NA	NA	NA	26101	NDUFB8P1	processed_pseudogene	NADH:ubiquinone oxidoreductase subunit B8 pseudogene 1 [Source:HGNC Symbol;Acc:HGNC:20023]	14	73631475	73632019	1
41296	ENSG00000119661	1030.84	-0.114668	0.0662088	-1.73192	0.0832876	0.219759	25785	DNAL1	protein_coding	dynein axonemal light chain 1 [Source:HGNC Symbol;Acc:HGNC:23247]	14	73644875	73703732	1
41297	ENSG00000251907	0	NA	NA	NA	NA	NA	NA	NA	NA	NA	NA	NA	NA	NA
41298	ENSG00000258660	0	NA	NA	NA	NA	NA	NA	NA	NA	NA	NA	NA	NA	NA
41299	ENSG00000176903	3254.87	-0.1153	0.0474505	-2.42991	0.0151025	0.0621132	25877	PNMA1	protein_coding	PNMA family member 1 [Source:HGNC Symbol;Acc:HGNC:9158]	14	73711783	73714372	-1
41300	ENSG00000156030	2650.57	0.125248	0.0509947	2.4561	0.0140455	0.0588651	25856	ELMSAN1	protein_coding	ELM2 and Myb/SANT domain containing 1 [Source:HGNC Symbol;Acc:HGNC:19853]	14	73715122	73790285	-1
41301	ENSG00000264741	0	NA	NA	NA	NA	NA	NA	NA	NA	NA	NA	NA	NA	NA
41302	ENSG00000259065	140.801	-0.232365	0.128636	-1.80637	0.0708608	0.196618	26115	AC005520.2	lncRNA	novel transcript, antisense to C14orf43	14	73787355	73803300	1
41303	ENSG00000258586	6.84691	-0.569613	0.594048	-0.958867	0.337626	NA	26042	LINC02274	lncRNA	long intergenic non-protein coding RNA 2274 [Source:HGNC Symbol;Acc:HGNC:53190]	14	73822559	73830135	-1
41304	ENSG00000270576	0.250951	0.0165333	2.88599	0.00572881	0.995429	NA	26154	AC005520.4	processed_pseudogene	TAF15 RNA polymerase II, TATA box binding protein (TBP)-associated factor, 68kDa (TAF15) pseudogene	14	73840520	73840609	-1
41305	ENSG00000140043	576.694	-0.442866	0.0806006	-5.49458	3.91643e-08	8.77491e-07	25849	PTGR2	protein_coding	prostaglandin reductase 2 [Source:HGNC Symbol;Acc:HGNC:20149]	14	73851844	73886827	1
41306	ENSG00000258653	0.629596	2.78951	2.13148	1.30872	0.190629	NA	26053	AC005520.1	protein_coding	novel protein	14	73851971	73932278	1
41307	ENSG00000223300	1.99513	-1.11929	1.08288	-1.03362	0.301314	NA	25947	RF00019	misc_RNA		14	73858061	73858165	-1
41308	ENSG00000273711	0	NA	NA	NA	NA	NA	NA	NA	NA	NA	NA	NA	NA	NA
41309	ENSG00000119725	59.4086	-0.677183	0.190563	-3.55359	0.000380016	0.00310411	25803	ZNF410	protein_coding	zinc finger protein 410 [Source:HGNC Symbol;Acc:HGNC:20144]	14	73886617	73932511	1
41310	ENSG00000258891	2.24213	0.00847417	1.00746	0.00841139	0.993289	NA	26087	AC005480.1	lncRNA	novel transcript, antisense to ZNF410	14	73896164	73938114	-1
41311	ENSG00000270140	2.00477	0.760726	1.15698	0.657508	0.510854	NA	26153	AC005520.3	lncRNA	novel transcript	14	73905267	73905636	1
41312	ENSG00000199472	1.73938	2.59322	1.36676	1.89735	0.0577823	NA	25916	RF00019	misc_RNA		14	73906316	73906427	-1
41313	ENSG00000156050	251.162	0.151151	0.0990609	1.52584	0.12705	0.292474	25857	FAM161B	protein_coding	FAM161 centrosomal protein B [Source:HGNC Symbol;Acc:HGNC:19854]	14	73931501	73950414	-1
41314	ENSG00000119723	218.233	-0.195361	0.106273	-1.83829	0.0660191	0.186511	25802	COQ6	protein_coding	coenzyme Q6, monooxygenase [Source:HGNC Symbol;Acc:HGNC:20233]	14	73949926	73963670	1
41315	ENSG00000187097	1506.49	0.0186898	0.0548732	0.340599	0.733406	0.853562	25901	ENTPD5	protein_coding	ectonucleoside triphosphate diphosphohydrolase 5 (inactive) [Source:HGNC Symbol;Acc:HGNC:3367]	14	73958010	74019399	-1
41316	ENSG00000279461	0.252056	1.46931	3.21255	0.457365	0.647409	NA	26188	AC005480.2	processed_pseudogene	ribosomal protein L41 (RPL41) pseudogene	14	74003396	74003470	1
41317	ENSG00000119636	240.983	-0.147236	0.114415	-1.28686	0.198142	0.388329	25780	BBOF1	protein_coding	basal body orientation factor 1 [Source:HGNC Symbol;Acc:HGNC:19855]	14	74019349	74082863	1
41318	ENSG00000119711	1462.55	0.227689	0.053439	4.26072	2.03774e-05	0.000249611	25799	ALDH6A1	protein_coding	aldehyde dehydrogenase 6 family member A1 [Source:HGNC Symbol;Acc:HGNC:7179]	14	74056850	74084493	-1
41319	ENSG00000205659	839.566	-0.0709399	0.0623258	-1.13821	0.255032	0.460667	25928	LIN52	protein_coding	lin-52 DREAM MuvB core complex component [Source:HGNC Symbol;Acc:HGNC:19856]	14	74084796	74201235	1
41320	ENSG00000239910	0.12506	-0.704809	3.53381	-0.199447	0.841913	NA	25964	RN7SL530P	misc_RNA	RNA, 7SL, cytoplasmic 530, pseudogene [Source:HGNC Symbol;Acc:HGNC:46546]	14	74174456	74174753	1
41321	ENSG00000258513	1.98462	0.377251	1.01877	0.370302	0.711157	NA	26027	AC006349.1	transcribed_processed_pseudogene	SMT3 suppressor of mif two 3 homolog 2 (S. cerevisiae) (SUMO2) pseudogene	14	74192589	74192823	1
41322	ENSG00000119614	0.627632	1.74559	1.98504	0.879375	0.379198	NA	25777	VSX2	protein_coding	visual system homeobox 2 [Source:HGNC Symbol;Acc:HGNC:1975]	14	74239449	74262738	1
41323	ENSG00000119688	1529.89	-0.0925712	0.0533366	-1.7356	0.0826341	0.218653	25793	ABCD4	protein_coding	ATP binding cassette subfamily D member 4 [Source:HGNC Symbol;Acc:HGNC:68]	14	74285269	74303055	-1
41324	ENSG00000258559	73.7878	-0.178609	0.181003	-0.986771	0.323755	0.535989	26035	AC005519.1	lncRNA	novel transcript, sense overlapping ABCD4	14	74289127	74294425	-1
41325	ENSG00000133980	0.125892	0.737864	3.53381	0.208801	0.834604	NA	25828	VRTN	protein_coding	vertebrae development associated [Source:HGNC Symbol;Acc:HGNC:20223]	14	74303069	74360008	1
41326	ENSG00000258737	0	NA	NA	NA	NA	NA	NA	NA	NA	NA	NA	NA	NA	NA
41327	ENSG00000177776	0.12155	0.737864	3.53381	0.208801	0.834604	NA	25881	RPS2P2	processed_pseudogene	ribosomal protein S2 pseudogene 2 [Source:HGNC Symbol;Acc:HGNC:19790]	14	74377818	74378418	-1
41328	ENSG00000183379	6.72151	0.899562	0.569288	1.58015	0.114072	NA	25894	SYNDIG1L	protein_coding	synapse differentiation inducing 1 like [Source:HGNC Symbol;Acc:HGNC:32388]	14	74405894	74426210	-1
41329	ENSG00000270000	5.59651	0.213769	0.622114	0.343617	0.731134	NA	26151	AC005479.2	lncRNA	novel transcript	14	74471930	74472360	-1
41330	ENSG00000259005	9.68403	0.392598	0.489007	0.802847	0.422063	NA	26107	AC005479.1	lncRNA	novel transcript	14	74474007	74474864	-1
41331	ENSG00000119655	2634.23	0.384976	0.0578479	6.65498	2.83347e-11	1.01461e-09	25784	NPC2	protein_coding	NPC intracellular cholesterol transporter 2 [Source:HGNC Symbol;Acc:HGNC:14537]	14	74476192	74494177	-1
41332	ENSG00000283944	0	NA	NA	NA	NA	NA	NA	NA	NA	NA	NA	NA	NA	NA
41333	ENSG00000258769	7.54845	-1.87719	0.63884	-2.93843	0.00329879	NA	26070	RAP1AP	processed_pseudogene	RAP1A, member of RAS oncogene family pseudogene [Source:HGNC Symbol;Acc:HGNC:9856]	14	74482985	74483435	1
41334	ENSG00000165898	782.532	-0.00114463	0.0617426	-0.0185387	0.985209	0.992069	25867	ISCA2	protein_coding	iron-sulfur cluster assembly 2 [Source:HGNC Symbol;Acc:HGNC:19857]	14	74493720	74497106	1
41335	ENSG00000119681	2410.92	0.257391	0.0452273	5.69106	1.26255e-08	3.07648e-07	25788	LTBP2	protein_coding	latent transforming growth factor beta binding protein 2 [Source:HGNC Symbol;Acc:HGNC:6715]	14	74498183	74612378	-1
41336	ENSG00000258425	0.12155	0.737864	3.53381	0.208801	0.834604	NA	26008	AC013451.1	lncRNA	novel transcript, antisense to LTBP2	14	74552181	74560048	1
41337	ENSG00000258976	1.12952	0.340033	1.45632	0.233488	0.815382	NA	26102	AC013451.2	lncRNA	novel transcript	14	74614693	74616647	-1
41338	ENSG00000119682	2036.83	0.0196354	0.0501536	0.391505	0.695424	0.829378	25789	AREL1	protein_coding	apoptosis resistant E3 ubiquitin protein ligase 1 [Source:HGNC Symbol;Acc:HGNC:20363]	14	74653437	74713108	-1
41339	ENSG00000258439	2.71959	-3.30697	1.23911	-2.66883	0.00761163	NA	26011	AC007956.1	processed_pseudogene	ribosomal protein S2 (RPS2) pseudogene	14	74658049	74658590	1
41340	ENSG00000222604	0	NA	NA	NA	NA	NA	25944	RF00409	snoRNA		14	74711936	74712045	1
41341	ENSG00000119616	3494.67	0.0199764	0.0435438	0.458765	0.646403	0.798839	25778	FCF1	protein_coding	FCF1 rRNA-processing protein [Source:HGNC Symbol;Acc:HGNC:20220]	14	74713144	74738620	1
41342	ENSG00000119596	5238.63	0.148932	0.0573025	2.59904	0.00934844	0.0432093	25774	YLPM1	protein_coding	YLP motif containing 1 [Source:HGNC Symbol;Acc:HGNC:17798]	14	74763316	74859435	1
41343	ENSG00000119608	30.5071	0.384245	0.268978	1.42854	0.153138	0.329386	25776	PROX2	protein_coding	prospero homeobox 2 [Source:HGNC Symbol;Acc:HGNC:26715]	14	74852871	74871940	-1
41344	ENSG00000258587	1.1154	0.33371	1.34372	0.248348	0.803865	NA	26043	AC006530.1	processed_pseudogene	methyltransferase like 5 (METTL5) pseudogene	14	74873684	74874254	1
41345	ENSG00000119689	3382.83	0.0993327	0.0522382	1.90153	0.057232	0.168593	25794	DLST	protein_coding	dihydrolipoamide S-succinyltransferase [Source:HGNC Symbol;Acc:HGNC:2911]	14	74881891	74903743	1
41346	ENSG00000198208	138.175	-0.379493	0.142697	-2.65944	0.00782713	0.0373194	25910	RPS6KL1	protein_coding	ribosomal protein S6 kinase like 1 [Source:HGNC Symbol;Acc:HGNC:20222]	14	74903954	74923396	-1
41347	ENSG00000119630	2.34501	-1.4543	1.10016	-1.3219	0.1862	NA	25779	PGF	protein_coding	placental growth factor [Source:HGNC Symbol;Acc:HGNC:8893]	14	74941834	74955626	-1
41348	ENSG00000119718	1735.88	-0.201573	0.0546911	-3.68566	0.000228113	0.00201816	25801	EIF2B2	protein_coding	eukaryotic translation initiation factor 2B subunit beta [Source:HGNC Symbol;Acc:HGNC:3258]	14	75002921	75012366	1
41349	ENSG00000258646	22.9606	-0.439888	0.306316	-1.43606	0.150985	0.326617	26052	AL049780.1	lncRNA	novel transcript, antisense to EIF2B2	14	75004719	75008481	-1
41350	ENSG00000279594	15.9301	0.153629	0.379827	0.40447	0.685867	NA	26189	AL049780.3	TEC	TEC	14	75011269	75012851	-1
41351	ENSG00000119684	2422.32	-0.0990667	0.0537824	-1.84199	0.0654767	0.185541	25790	MLH3	protein_coding	mutL homolog 3 [Source:HGNC Symbol;Acc:HGNC:7128]	14	75013764	75051532	-1
41352	ENSG00000206924	7.578	-0.228802	0.554367	-0.412727	0.679807	NA	25933	RNU6-689P	snRNA	RNA, U6 small nuclear 689, pseudogene [Source:HGNC Symbol;Acc:HGNC:47652]	14	75020761	75020867	1
41353	ENSG00000119640	166.326	-0.332411	0.124582	-2.66821	0.00762561	0.0366117	25782	ACYP1	protein_coding	acylphosphatase 1 [Source:HGNC Symbol;Acc:HGNC:179]	14	75053237	75069483	-1
41354	ENSG00000119703	89.4744	-0.155827	0.174787	-0.891524	0.372648	0.582223	25796	ZC2HC1C	protein_coding	zinc finger C2HC-type containing 1C [Source:HGNC Symbol;Acc:HGNC:20354]	14	75064170	75079988	1
41355	ENSG00000119638	6198.56	0.0405807	0.0405719	1.00022	0.317205	0.529748	25781	NEK9	protein_coding	NIMA related kinase 9 [Source:HGNC Symbol;Acc:HGNC:18591]	14	75079353	75127344	-1
41356	ENSG00000258978	0.988383	-0.750319	1.62343	-0.46218	0.643952	NA	26103	HIF1AP1	processed_pseudogene	HIF1AP pseudogene 1 [Source:HGNC Symbol;Acc:HGNC:43016]	14	75116426	75116600	-1
41357	ENSG00000259138	6.96884	-0.190151	0.575151	-0.33061	0.740939	NA	26126	AL049780.2	lncRNA	novel transcript, antisense to NEK9 and TMED10	14	75127153	75136930	1
41358	ENSG00000170348	16702.8	-0.100795	0.0464375	-2.17054	0.0299658	0.104587	25870	TMED10	protein_coding	transmembrane p24 trafficking protein 10 [Source:HGNC Symbol;Acc:HGNC:16998]	14	75131469	75176612	-1
41359	ENSG00000273565	2.25304	0.664582	0.991217	0.670471	0.502558	NA	26166	AL691403.2	lncRNA	novel transcript	14	75176929	75177418	1
41360	ENSG00000252013	0	NA	NA	NA	NA	NA	NA	NA	NA	NA	NA	NA	NA	NA
41361	ENSG00000258740	0	NA	NA	NA	NA	NA	NA	NA	NA	NA	NA	NA	NA	NA
41362	ENSG00000258820	0	NA	NA	NA	NA	NA	NA	NA	NA	NA	NA	NA	NA	NA
41363	ENSG00000283519	0	NA	NA	NA	NA	NA	NA	NA	NA	NA	NA	NA	NA	NA
41364	ENSG00000170345	43.134	0.511007	0.221316	2.30895	0.0209466	0.0795684	25869	FOS	protein_coding	Fos proto-oncogene, AP-1 transcription factor subunit [Source:HGNC Symbol;Acc:HGNC:3796]	14	75278826	75282230	1
41365	ENSG00000119660	0	NA	NA	NA	NA	NA	NA	NA	NA	NA	NA	NA	NA	NA
41366	ENSG00000259687	1.24687	1.23817	1.52735	0.810667	0.417557	NA	26138	LINC01220	lncRNA	long intergenic non-protein coding RNA 1220 [Source:HGNC Symbol;Acc:HGNC:49664]	14	75294404	75298109	1
41367	ENSG00000259319	31.2927	-0.0761877	0.263372	-0.289278	0.772369	0.878034	26134	AF111167.2	lncRNA	novel transcript, antisense to JDP2	14	75423683	75427741	-1
41368	ENSG00000140044	1940.49	0.185079	0.0570359	3.24495	0.00117471	0.00797705	25850	JDP2	protein_coding	Jun dimerization protein 2 [Source:HGNC Symbol;Acc:HGNC:17546]	14	75427716	75474111	1
41369	ENSG00000156127	378.204	-0.103006	0.0993059	-1.03726	0.299613	0.511655	25858	BATF	protein_coding	basic leucine zipper ATF-like transcription factor [Source:HGNC Symbol;Acc:HGNC:958]	14	75522425	75547015	1
41370	ENSG00000224721	0.25192	1.46856	2.88211	0.509542	0.610372	NA	25949	AC007182.1	lncRNA	novel transcript, antisense to FLVCR2	14	75574888	75579588	-1
41371	ENSG00000119686	111.251	0.200066	0.139231	1.43693	0.150737	0.326256	25792	FLVCR2	protein_coding	feline leukemia virus subgroup C cellular receptor family member 2 [Source:HGNC Symbol;Acc:HGNC:20105]	14	75578620	75663214	1
41372	ENSG00000242951	6.20334	-0.813219	0.613207	-1.32617	0.184782	NA	25974	AC007182.2	processed_pseudogene	ribosomal protein S24 (RPS24) pseudogene	14	75595805	75596206	-1
41373	ENSG00000201096	0	NA	NA	NA	NA	NA	25921	RNA5SP387	rRNA_pseudogene	RNA, 5S ribosomal pseudogene 387 [Source:HGNC Symbol;Acc:HGNC:43287]	14	75604173	75604278	1
41374	ENSG00000280494	0	NA	NA	NA	NA	NA	NA	NA	NA	NA	NA	NA	NA	NA
41375	ENSG00000119685	1831.36	-0.11122	0.047347	-2.34904	0.0188221	0.0732339	25791	TTLL5	protein_coding	tubulin tyrosine ligase like 5 [Source:HGNC Symbol;Acc:HGNC:19963]	14	75633625	75955079	1
41376	ENSG00000133935	1282.82	-0.0453941	0.0720609	-0.62994	0.528734	0.714362	25826	ERG28	protein_coding	ergosterol biosynthesis 28 homolog [Source:HGNC Symbol;Acc:HGNC:1187]	14	75649791	75661189	-1
41377	ENSG00000259103	0.125892	0.737864	3.53381	0.208801	0.834604	NA	26120	AF107885.2	lncRNA	novel transcript, antisense to TTLL5	14	75814502	75847698	-1
41378	ENSG00000242488	0.12155	0.737864	3.53381	0.208801	0.834604	NA	25972	AF107885.1	transcribed_processed_pseudogene	ribosomal protein S2 (RPS2) pseudogene	14	75838157	75839114	-1
41379	ENSG00000119650	467.669	-0.114111	0.0815949	-1.3985	0.161962	0.341378	25783	IFT43	protein_coding	intraflagellar transport 43 [Source:HGNC Symbol;Acc:HGNC:29669]	14	75902136	76084585	1
41380	ENSG00000119699	105.37	0.190052	0.152954	1.24255	0.214035	0.409509	25795	TGFB3	protein_coding	transforming growth factor beta 3 [Source:HGNC Symbol;Acc:HGNC:11769]	14	75958099	75982991	-1
41381	ENSG00000258876	1.99678	0.375503	1.0545	0.356094	0.72177	NA	26085	TGFB3-AS1	lncRNA	TGFB3 antisense RNA 1 [Source:HGNC Symbol;Acc:HGNC:53144]	14	75970924	75971587	1
41382	ENSG00000258578	0.123793	-0.704809	3.53381	-0.199447	0.841913	NA	26041	AC008015.1	processed_pseudogene	ubiquitin-conjugating enzyme E2L 3 (UBE2L3) pseudogene	14	76013679	76014143	1
41383	ENSG00000283629	0.247578	1.4529	2.89786	0.50137	0.616111	NA	26195	AC016526.4	lncRNA	novel transcript, antisense to GPATCH2L	14	76131707	76152627	-1
41384	ENSG00000089916	4800.5	0.0244177	0.0835447	0.292272	0.770079	0.877045	25731	GPATCH2L	protein_coding	G-patch domain containing 2 like [Source:HGNC Symbol;Acc:HGNC:20210]	14	76151916	76254342	1
41385	ENSG00000258454	0.375444	-0.710765	2.36319	-0.300765	0.763594	NA	26016	AC016526.2	lncRNA	novel transcript, sense overlapping GPATCH2L	14	76235817	76263474	1
41386	ENSG00000280078	0.505666	2.47187	2.26972	1.08906	0.276126	NA	26193	AC016526.3	TEC	TEC	14	76279173	76283103	1
41387	ENSG00000258402	0	NA	NA	NA	NA	NA	NA	NA	NA	NA	NA	NA	NA	NA
41388	ENSG00000119715	0.251651	0.0165333	2.88325	0.00573425	0.995425	NA	25800	ESRRB	protein_coding	estrogen related receptor beta [Source:HGNC Symbol;Acc:HGNC:3473]	14	76310712	76501837	1
41389	ENSG00000259124	0	NA	NA	NA	NA	NA	NA	NA	NA	NA	NA	NA	NA	NA
41390	ENSG00000271423	0	NA	NA	NA	NA	NA	NA	NA	NA	NA	NA	NA	NA	NA
41391	ENSG00000242952	0.494046	-1.29443	2.14862	-0.602446	0.546877	NA	25975	RPSAP3	transcribed_processed_pseudogene	ribosomal protein SA pseudogene 3 [Source:HGNC Symbol;Acc:HGNC:19792]	14	76634775	76635661	-1
41392	ENSG00000258566	0	NA	NA	NA	NA	NA	NA	NA	NA	NA	NA	NA	NA	NA
41393	ENSG00000258569	0	NA	NA	NA	NA	NA	NA	NA	NA	NA	NA	NA	NA	NA
41394	ENSG00000071246	154.764	0.142982	0.127908	1.11785	0.263633	0.470221	25717	VASH1	protein_coding	vasohibin 1 [Source:HGNC Symbol;Acc:HGNC:19964]	14	76761468	76783015	1
41395	ENSG00000259081	3.72724	0.206787	0.729256	0.283559	0.776749	NA	26118	AF111169.3	lncRNA	novel transcript	14	76774284	76781518	-1
41396	ENSG00000258610	0	NA	NA	NA	NA	NA	NA	NA	NA	NA	NA	NA	NA	NA
41397	ENSG00000258301	18.3729	-0.0971981	0.343725	-0.282778	0.777347	0.880827	26003	VASH1-AS1	lncRNA	VASH1 antisense RNA 1 [Source:HGNC Symbol;Acc:HGNC:53215]	14	76781733	76786724	-1
41398	ENSG00000013523	734.719	-0.127137	0.069168	-1.8381	0.0660483	0.186523	25702	ANGEL1	protein_coding	angel homolog 1 [Source:HGNC Symbol;Acc:HGNC:19961]	14	76786178	76826246	-1
41399	ENSG00000100565	0	NA	NA	NA	NA	NA	NA	NA	NA	NA	NA	NA	NA	NA
41400	ENSG00000241081	11.4371	-0.421954	0.451143	-0.935301	0.349633	NA	25967	RPL22P2	processed_pseudogene	ribosomal protein L22 pseudogene 2 [Source:HGNC Symbol;Acc:HGNC:19794]	14	76886377	76886750	-1
41401	ENSG00000223174	0.503704	2.46752	2.27207	1.08602	0.27747	NA	25946	RN7SKP17	misc_RNA	RN7SK pseudogene 17 [Source:HGNC Symbol;Acc:HGNC:45741]	14	76890263	76890613	1
41402	ENSG00000259058	0	NA	NA	NA	NA	NA	NA	NA	NA	NA	NA	NA	NA	NA
41403	ENSG00000258602	0.491554	-1.2745	2.1506	-0.592624	0.553433	NA	26044	LINC01629	lncRNA	long intergenic non-protein coding RNA 1629 [Source:HGNC Symbol;Acc:HGNC:52260]	14	76959638	76965802	1
41404	ENSG00000266553	0	NA	NA	NA	NA	NA	26146	RN7SL356P	misc_RNA	RNA, 7SL, cytoplasmic 356, pseudogene [Source:HGNC Symbol;Acc:HGNC:46372]	14	76967518	76967765	-1
41405	ENSG00000243225	0	NA	NA	NA	NA	NA	25978	AC007686.1	processed_pseudogene	ribosomal protein, large, P1 (RPLP1) pseudogene	14	76968683	76969145	1
41406	ENSG00000119669	1982.12	-0.215794	0.0518312	-4.1634	3.13542e-05	0.000360414	25786	IRF2BPL	protein_coding	interferon regulatory factor 2 binding protein like [Source:HGNC Symbol;Acc:HGNC:14282]	14	77024543	77028708	-1
41407	ENSG00000273729	16.0548	0.126019	0.382154	0.32976	0.741581	NA	26168	AC007686.3	lncRNA	novel transcript, antisense to IRF2BPL	14	77028086	77031572	1
41408	ENSG00000246548	7.66184	-0.17138	0.553215	-0.309789	0.756721	NA	25983	LINC02288	lncRNA	long intergenic non-protein coding RNA 2288 [Source:HGNC Symbol;Acc:HGNC:27505]	14	77041064	77069503	1
41409	ENSG00000258473	0.372501	0.732433	2.3674	0.309382	0.757031	NA	26020	AC007686.2	lncRNA	novel transcript	14	77048172	77086457	-1
41410	ENSG00000258819	0.379211	2.05651	2.48805	0.826554	0.40849	NA	26078	LINC02289	lncRNA	long intergenic non-protein coding RNA 2289 [Source:HGNC Symbol;Acc:HGNC:53205]	14	77069169	77076392	-1
41411	ENSG00000198894	582.653	-0.0912203	0.0717514	-1.27134	0.203608	0.396202	25915	CIPC	protein_coding	CLOCK interacting pacemaker [Source:HGNC Symbol;Acc:HGNC:20365]	14	77098126	77117287	1
41412	ENSG00000259164	0	NA	NA	NA	NA	NA	NA	NA	NA	NA	NA	NA	NA	NA
41413	ENSG00000165548	41.1867	0.851136	0.254871	3.33948	0.000839356	0.0060201	25860	TMEM63C	protein_coding	transmembrane protein 63C [Source:HGNC Symbol;Acc:HGNC:23787]	14	77116568	77259495	1
41414	ENSG00000177108	1.11712	-1.78705	1.57287	-1.13617	0.255884	NA	25878	ZDHHC22	protein_coding	zinc finger DHHC-type containing 22 [Source:HGNC Symbol;Acc:HGNC:20106]	14	77131270	77142734	-1
41415	ENSG00000269883	0	NA	NA	NA	NA	NA	NA	NA	NA	NA	NA	NA	NA	NA
41416	ENSG00000258552	0	NA	NA	NA	NA	NA	NA	NA	NA	NA	NA	NA	NA	NA
41417	ENSG00000201384	0	NA	NA	NA	NA	NA	NA	NA	NA	NA	NA	NA	NA	NA
41418	ENSG00000165553	0	NA	NA	NA	NA	NA	25861	NGB	protein_coding	neuroglobin [Source:HGNC Symbol;Acc:HGNC:14077]	14	77265483	77271312	-1
41419	ENSG00000221754	0	NA	NA	NA	NA	NA	NA	NA	NA	NA	NA	NA	NA	NA
41420	ENSG00000009830	584.093	-0.13312	0.0754485	-1.76439	0.0776667	0.208941	25700	POMT2	protein_coding	protein O-mannosyltransferase 2 [Source:HGNC Symbol;Acc:HGNC:19743]	14	77274956	77320884	-1
41421	ENSG00000100577	580.553	-0.215645	0.079417	-2.71535	0.00662061	0.032697	25751	GSTZ1	protein_coding	glutathione S-transferase zeta 1 [Source:HGNC Symbol;Acc:HGNC:4643]	14	77320996	77331597	1
41422	ENSG00000100580	1961.04	-0.0698579	0.0713016	-0.979752	0.327208	0.539834	25753	TMED8	protein_coding	transmembrane p24 trafficking protein family member 8 [Source:HGNC Symbol;Acc:HGNC:18633]	14	77335029	77377094	-1
41423	ENSG00000258510	1.12812	0.338006	1.57832	0.214156	0.830426	NA	26026	AC007954.1	processed_pseudogene	ATP-binding cassette, sub-family G (WHITE), member 2 (ABCG2) pseudogene	14	77359423	77359916	1
41424	ENSG00000100583	37.7327	-0.0108321	0.271805	-0.0398525	0.968211	0.984344	25754	SAMD15	protein_coding	sterile alpha motif domain containing 15 [Source:HGNC Symbol;Acc:HGNC:18631]	14	77376689	77391497	1
41425	ENSG00000165555	33.4493	-0.315783	0.265245	-1.19053	0.233837	0.434605	25862	NOXRED1	protein_coding	NADP dependent oxidoreductase domain containing 1 [Source:HGNC Symbol;Acc:HGNC:20487]	14	77394021	77423517	-1
41426	ENSG00000151445	863.961	-0.0325421	0.0628879	-0.517462	0.604834	0.770641	25851	VIPAS39	protein_coding	VPS33B interacting protein, apical-basolateral polarity regulator, spe-39 homolog [Source:HGNC Symbol;Acc:HGNC:20347]	14	77426675	77457952	-1
41427	ENSG00000100591	2960.67	-0.173367	0.0534229	-3.24519	0.00117372	0.00797658	25755	AHSA1	protein_coding	activator of HSP90 ATPase activity 1 [Source:HGNC Symbol;Acc:HGNC:1189]	14	77457870	77469472	1
41428	ENSG00000212371	4.46399	0.174241	0.698331	0.24951	0.802966	NA	25936	RF00404	snoRNA		14	77466284	77466436	1
41429	ENSG00000100593	4.83601	-0.814874	0.675141	-1.20697	0.227444	NA	25757	ISM2	protein_coding	isthmin 2 [Source:HGNC Symbol;Acc:HGNC:23176]	14	77474394	77498816	-1
41430	ENSG00000100596	1819.44	0.170998	0.0585754	2.91929	0.00350834	0.0194115	25758	SPTLC2	protein_coding	serine palmitoyltransferase long chain base subunit 2 [Source:HGNC Symbol;Acc:HGNC:11278]	14	77505997	77616773	-1
41431	ENSG00000240233	0.12506	-0.704809	3.53381	-0.199447	0.841913	NA	25966	RN7SL587P	misc_RNA	RNA, 7SL, cytoplasmic 587, pseudogene [Source:HGNC Symbol;Acc:HGNC:46603]	14	77547566	77547846	-1
41432	ENSG00000258668	0	NA	NA	NA	NA	NA	NA	NA	NA	NA	NA	NA	NA	NA
41433	ENSG00000100601	575.976	-0.0992576	0.0725484	-1.36816	0.171263	0.35402	25759	ALKBH1	protein_coding	alkB homolog 1, histone H2A dioxygenase [Source:HGNC Symbol;Acc:HGNC:17911]	14	77672404	77708023	-1
41434	ENSG00000239272	12.6614	0.0724703	0.418014	0.173368	0.862362	NA	25959	RPL21P10	processed_pseudogene	ribosomal protein L21 pseudogene 10 [Source:HGNC Symbol;Acc:HGNC:19795]	14	77683202	77683989	-1
41435	ENSG00000258917	0.997211	-2.51937	1.62659	-1.54887	0.121413	NA	26091	ZMYND19P1	processed_pseudogene	zinc finger MYND-type containing 19 pseudogene 1 [Source:HGNC Symbol;Acc:HGNC:44540]	14	77696591	77697377	1
41436	ENSG00000119705	905.395	-0.252178	0.0682508	-3.69488	0.000219993	0.00195613	25797	SLIRP	protein_coding	SRA stem-loop interacting RNA binding protein [Source:HGNC Symbol;Acc:HGNC:20495]	14	77708071	77761104	1
41437	ENSG00000100603	4247.55	0.0165177	0.0439454	0.375869	0.707014	0.837405	25760	SNW1	protein_coding	SNW domain containing 1 [Source:HGNC Symbol;Acc:HGNC:16696]	14	77717599	77761207	-1
41438	ENSG00000197734	1.24046	-0.565452	1.34284	-0.421088	0.673691	NA	25907	C14orf178	protein_coding	chromosome 14 open reading frame 178 [Source:HGNC Symbol;Acc:HGNC:26385]	14	77760830	77769742	1
41439	ENSG00000063761	194.315	-0.555072	0.109005	-5.09215	3.54024e-07	6.44022e-06	26206	ADCK1	protein_coding	aarF domain containing kinase 1 [Source:HGNC Symbol;Acc:HGNC:19038]	14	77800109	77935014	1
41440	ENSG00000199440	0	NA	NA	NA	NA	NA	NA	NA	NA	NA	NA	NA	NA	NA
41441	ENSG00000258421	0	NA	NA	NA	NA	NA	NA	NA	NA	NA	NA	NA	NA	NA
41442	ENSG00000021645	0.614779	-1.70272	1.87935	-0.906014	0.364929	NA	26199	NRXN3	protein_coding	neurexin 3 [Source:HGNC Symbol;Acc:HGNC:8010]	14	78170373	79868290	1
41443	ENSG00000199454	0	NA	NA	NA	NA	NA	NA	NA	NA	NA	NA	NA	NA	NA
41444	ENSG00000239438	0	NA	NA	NA	NA	NA	NA	NA	NA	NA	NA	NA	NA	NA
41445	ENSG00000258723	0	NA	NA	NA	NA	NA	NA	NA	NA	NA	NA	NA	NA	NA
41446	ENSG00000258719	0	NA	NA	NA	NA	NA	NA	NA	NA	NA	NA	NA	NA	NA
41447	ENSG00000258874	0	NA	NA	NA	NA	NA	NA	NA	NA	NA	NA	NA	NA	NA
41448	ENSG00000258478	0	NA	NA	NA	NA	NA	NA	NA	NA	NA	NA	NA	NA	NA
41449	ENSG00000258829	0	NA	NA	NA	NA	NA	NA	NA	NA	NA	NA	NA	NA	NA
41450	ENSG00000258419	0	NA	NA	NA	NA	NA	NA	NA	NA	NA	NA	NA	NA	NA
41451	ENSG00000258662	0	NA	NA	NA	NA	NA	NA	NA	NA	NA	NA	NA	NA	NA
41452	ENSG00000259106	0	NA	NA	NA	NA	NA	NA	NA	NA	NA	NA	NA	NA	NA
41453	ENSG00000258637	0	NA	NA	NA	NA	NA	NA	NA	NA	NA	NA	NA	NA	NA
41454	ENSG00000258416	0	NA	NA	NA	NA	NA	NA	NA	NA	NA	NA	NA	NA	NA
41455	ENSG00000211448	19.8716	0.196662	0.343483	0.572551	0.566949	0.741485	26418	DIO2	protein_coding	iodothyronine deiodinase 2 [Source:HGNC Symbol;Acc:HGNC:2884]	14	80197527	80387757	-1
41456	ENSG00000258766	0.377395	0.745404	2.36002	0.315846	0.752119	NA	26545	DIO2-AS1	lncRNA	DIO2 antisense RNA 1 [Source:HGNC Symbol;Acc:HGNC:44153]	14	80211419	80455469	1
41457	ENSG00000100629	386.23	0.0716692	0.088309	0.811573	0.417037	0.622397	26231	CEP128	protein_coding	centrosomal protein 128 [Source:HGNC Symbol;Acc:HGNC:20359]	14	80476983	80959517	-1
41458	ENSG00000258452	0	NA	NA	NA	NA	NA	NA	NA	NA	NA	NA	NA	NA	NA
41459	ENSG00000165409	1.12351	0.347033	1.38533	0.250506	0.802196	NA	26276	TSHR	protein_coding	thyroid stimulating hormone receptor [Source:HGNC Symbol;Acc:HGNC:12373]	14	80954989	81146302	1
41460	ENSG00000258915	0.124911	-0.704809	3.53381	-0.199447	0.841913	NA	NA	NA	NA	NA	NA	NA	NA	NA
41461	ENSG00000271705	0	NA	NA	NA	NA	NA	NA	NA	NA	NA	NA	NA	NA	NA
41462	ENSG00000271656	0	NA	NA	NA	NA	NA	NA	NA	NA	NA	NA	NA	NA	NA
41463	ENSG00000259167	0	NA	NA	NA	NA	NA	NA	NA	NA	NA	NA	NA	NA	NA
41464	ENSG00000258999	1.48857	0.00249234	1.30223	0.0019139	0.998473	NA	NA	NA	NA	NA	NA	NA	NA	NA
41465	ENSG00000165417	3233.92	-0.0204641	0.0763733	-0.267948	0.78874	0.885852	26277	GTF2A1	protein_coding	general transcription factor IIA subunit 1 [Source:HGNC Symbol;Acc:HGNC:4646]	14	81175452	81221377	-1
41466	ENSG00000221303	0.124911	-0.704809	3.53381	-0.199447	0.841913	NA	26434	SNORA79	snoRNA	small nucleolar RNA, H/ACA box 79 [Source:HGNC Symbol;Acc:HGNC:32665]	14	81202695	81202834	-1
41467	ENSG00000273783	13.084	0.317683	0.454186	0.699456	0.484267	NA	26644	AL136040.1	lncRNA	novel transcript, antisense to GTF2A1	14	81221218	81222460	1
41468	ENSG00000205579	11.0855	0.24737	0.445403	0.555385	0.578631	NA	26394	DYNLL1P1	processed_pseudogene	dynein light chain LC8-type 1 pseudogene 1 [Source:HGNC Symbol;Acc:HGNC:20723]	14	81246295	81246563	-1
41469	ENSG00000270343	0.368991	2.0263	2.50842	0.807799	0.419206	NA	26630	UNGP3	processed_pseudogene	uracil-DNA glycosylase pseudogene 3 [Source:HGNC Symbol;Acc:HGNC:20036]	14	81259565	81260239	-1
41470	ENSG00000140022	230.775	0.0611592	0.101305	0.603716	0.546033	0.72757	26258	STON2	protein_coding	stonin 2 [Source:HGNC Symbol;Acc:HGNC:30652]	14	81260656	81436465	-1
41471	ENSG00000242163	0.623175	-0.562919	1.84448	-0.305192	0.76022	NA	26469	AL121769.1	processed_pseudogene	ribosomal protein S24 (RPS24) pseudogene	14	81332961	81333361	-1
41472	ENSG00000258605	3.73703	-0.186283	0.857446	-0.217253	0.828011	NA	26521	DYNLL1P2	processed_pseudogene	dynein light chain LC8-type 1 pseudogene 2 [Source:HGNC Symbol;Acc:HGNC:20724]	14	81412970	81413239	1
41473	ENSG00000258675	0	NA	NA	NA	NA	NA	NA	NA	NA	NA	NA	NA	NA	NA
41474	ENSG00000071537	15545.8	-0.32517	0.0723041	-4.49725	6.88373e-06	9.61237e-05	26213	SEL1L	protein_coding	SEL1L adaptor subunit of ERAD E3 ubiquitin ligase [Source:HGNC Symbol;Acc:HGNC:10717]	14	81471547	81533853	-1
41475	ENSG00000258977	0	NA	NA	NA	NA	NA	NA	NA	NA	NA	NA	NA	NA	NA
41476	ENSG00000258841	1.60608	1.18496	1.25459	0.944499	0.344915	NA	26556	EEF1A1P2	processed_pseudogene	eukaryotic translation elongation factor 1 alpha 1 pseudogene 2 [Source:HGNC Symbol;Acc:HGNC:20008]	14	81661428	81662874	1
41477	ENSG00000258718	0	NA	NA	NA	NA	NA	NA	NA	NA	NA	NA	NA	NA	NA
41478	ENSG00000259035	0	NA	NA	NA	NA	NA	NA	NA	NA	NA	NA	NA	NA	NA
41479	ENSG00000241891	0	NA	NA	NA	NA	NA	NA	NA	NA	NA	NA	NA	NA	NA
41480	ENSG00000258501	0.247176	0.0165332	2.90095	0.00569923	0.995453	NA	26510	EIF3LP1	processed_pseudogene	eukaryotic translation initiation factor 3 subunit L pseudogene 1 [Source:HGNC Symbol;Acc:HGNC:20010]	14	81916231	81917888	1
41481	ENSG00000276782	0	NA	NA	NA	NA	NA	NA	NA	NA	NA	NA	NA	NA	NA
41482	ENSG00000258743	0	NA	NA	NA	NA	NA	NA	NA	NA	NA	NA	NA	NA	NA
41483	ENSG00000259032	44.6968	0.0086489	0.226813	0.0381324	0.969582	0.98479	26583	ENSAP2	processed_pseudogene	endosulfine alpha pseudogene 2 [Source:HGNC Symbol;Acc:HGNC:20011]	14	82692704	82693055	-1
41484	ENSG00000258683	0	NA	NA	NA	NA	NA	NA	NA	NA	NA	NA	NA	NA	NA
41485	ENSG00000258600	0	NA	NA	NA	NA	NA	NA	NA	NA	NA	NA	NA	NA	NA
41486	ENSG00000258426	0	NA	NA	NA	NA	NA	NA	NA	NA	NA	NA	NA	NA	NA
41487	ENSG00000252369	0	NA	NA	NA	NA	NA	NA	NA	NA	NA	NA	NA	NA	NA
41488	ENSG00000238561	0	NA	NA	NA	NA	NA	NA	NA	NA	NA	NA	NA	NA	NA
41489	ENSG00000258549	0	NA	NA	NA	NA	NA	NA	NA	NA	NA	NA	NA	NA	NA
41490	ENSG00000258532	0	NA	NA	NA	NA	NA	NA	NA	NA	NA	NA	NA	NA	NA
41491	ENSG00000258762	0	NA	NA	NA	NA	NA	NA	NA	NA	NA	NA	NA	NA	NA
41492	ENSG00000258923	0	NA	NA	NA	NA	NA	NA	NA	NA	NA	NA	NA	NA	NA
41493	ENSG00000259012	0	NA	NA	NA	NA	NA	NA	NA	NA	NA	NA	NA	NA	NA
41494	ENSG00000251895	0	NA	NA	NA	NA	NA	NA	NA	NA	NA	NA	NA	NA	NA
41495	ENSG00000258506	0	NA	NA	NA	NA	NA	NA	NA	NA	NA	NA	NA	NA	NA
41496	ENSG00000271712	0	NA	NA	NA	NA	NA	NA	NA	NA	NA	NA	NA	NA	NA
41497	ENSG00000259044	0	NA	NA	NA	NA	NA	NA	NA	NA	NA	NA	NA	NA	NA
41498	ENSG00000258902	0.500908	0.0178918	2.21897	0.0080631	0.993567	NA	26564	AL049775.2	lncRNA	novel transcript	14	85362457	85516934	-1
41499	ENSG00000258814	0	NA	NA	NA	NA	NA	NA	NA	NA	NA	NA	NA	NA	NA
41500	ENSG00000259107	0.125892	0.737864	3.53381	0.208801	0.834604	NA	NA	NA	NA	NA	NA	NA	NA	NA
41501	ENSG00000205562	1.62134	0.238209	1.172	0.203251	0.838939	NA	26393	AL049775.1	lncRNA	novel transcript	14	85518871	85531585	-1
41502	ENSG00000258945	0.12506	-0.704809	3.53381	-0.199447	0.841913	NA	NA	NA	NA	NA	NA	NA	NA	NA
41503	ENSG00000185070	2531.48	-0.218833	0.0489509	-4.47047	7.80483e-06	0.000107193	26324	FLRT2	protein_coding	fibronectin leucine rich transmembrane protein 2 [Source:HGNC Symbol;Acc:HGNC:3761]	14	85530144	85654428	1
41504	ENSG00000258733	15.0502	-0.197591	0.375845	-0.525724	0.59908	NA	26540	LINC02328	lncRNA	long intergenic non-protein coding RNA 2328 [Source:HGNC Symbol;Acc:HGNC:53248]	14	85911438	86161500	1
41505	ENSG00000258912	0.503571	1.33125	2.00584	0.663687	0.506891	NA	26566	LINC02316	lncRNA	long intergenic non-protein coding RNA 2316 [Source:HGNC Symbol;Acc:HGNC:53235]	14	86006893	86062981	-1
41506	ENSG00000258994	0	NA	NA	NA	NA	NA	NA	NA	NA	NA	NA	NA	NA	NA
41507	ENSG00000258804	0	NA	NA	NA	NA	NA	NA	NA	NA	NA	NA	NA	NA	NA
41508	ENSG00000259061	0	NA	NA	NA	NA	NA	NA	NA	NA	NA	NA	NA	NA	NA
41509	ENSG00000258496	0	NA	NA	NA	NA	NA	NA	NA	NA	NA	NA	NA	NA	NA
41510	ENSG00000258958	0	NA	NA	NA	NA	NA	NA	NA	NA	NA	NA	NA	NA	NA
41511	ENSG00000258859	0.243099	1.4441	3.25533	0.443611	0.657324	NA	26559	LINC02296	lncRNA	long intergenic non-protein coding RNA 2296 [Source:HGNC Symbol;Acc:HGNC:53212]	14	87353070	87573022	-1
41512	ENSG00000259028	0	NA	NA	NA	NA	NA	NA	NA	NA	NA	NA	NA	NA	NA
41513	ENSG00000258770	0	NA	NA	NA	NA	NA	NA	NA	NA	NA	NA	NA	NA	NA
41514	ENSG00000258807	0.126028	0.737864	3.53381	0.208801	0.834604	NA	26554	AL359237.1	lncRNA	novel transcript	14	87710419	87872291	-1
41515	ENSG00000259077	0	NA	NA	NA	NA	NA	NA	NA	NA	NA	NA	NA	NA	NA
41516	ENSG00000054983	4397.41	-0.109866	0.0464798	-2.36373	0.018092	0.0709851	26205	GALC	protein_coding	galactosylceramidase [Source:HGNC Symbol;Acc:HGNC:4115]	14	87837820	87993665	-1
41517	ENSG00000259096	2.10661	-0.859743	0.992307	-0.866409	0.386266	NA	26591	SHLD2P2	processed_pseudogene	shieldin complex subunit 2 pseudogene 2 [Source:HGNC Symbol;Acc:HGNC:31427]	14	87952527	87955203	1
41518	ENSG00000252783	0	NA	NA	NA	NA	NA	NA	NA	NA	NA	NA	NA	NA	NA
41519	ENSG00000140030	1.35994	0.295406	1.30251	0.226798	0.820581	NA	26260	GPR65	protein_coding	G protein-coupled receptor 65 [Source:HGNC Symbol;Acc:HGNC:4517]	14	88005135	88014811	1
41520	ENSG00000258407	0	NA	NA	NA	NA	NA	NA	NA	NA	NA	NA	NA	NA	NA
41521	ENSG00000258826	0	NA	NA	NA	NA	NA	NA	NA	NA	NA	NA	NA	NA	NA
41522	ENSG00000258867	0	NA	NA	NA	NA	NA	26561	LINC01146	lncRNA	long intergenic non-protein coding RNA 1146 [Source:HGNC Symbol;Acc:HGNC:49467]	14	88024519	88098025	1
41523	ENSG00000258975	0	NA	NA	NA	NA	NA	NA	NA	NA	NA	NA	NA	NA	NA
41524	ENSG00000259998	0	NA	NA	NA	NA	NA	NA	NA	NA	NA	NA	NA	NA	NA
41525	ENSG00000258538	0	NA	NA	NA	NA	NA	NA	NA	NA	NA	NA	NA	NA	NA
41526	ENSG00000100433	0	NA	NA	NA	NA	NA	26225	KCNK10	protein_coding	potassium two pore domain channel subfamily K member 10 [Source:HGNC Symbol;Acc:HGNC:6273]	14	88180103	88326907	-1
41527	ENSG00000042317	540.278	-0.00259095	0.0781571	-0.0331505	0.973555	0.986301	26203	AL049834.1	protein_coding	spermatogenesis associated 7 [Source:NCBI gene;Acc:55812]	14	88384924	88470350	1
41528	ENSG00000070778	1273.33	0.184696	0.0622498	2.96702	0.00300704	0.0170091	26212	AL162171.1	protein_coding	protein tyrosine phosphatase non-receptor type 21 [Source:NCBI gene;Acc:11099]	14	88465778	88555007	-1
41529	ENSG00000258983	3.37149	1.00908	0.917143	1.10024	0.271228	NA	26575	AL162171.3	lncRNA	novel transcript, antisense to PTPN21	14	88499334	88515502	1
41530	ENSG00000222990	0.373053	0.732435	2.36638	0.309517	0.756928	NA	26437	RNU4-22P	snRNA	RNA, U4 small nuclear 22, pseudogene [Source:HGNC Symbol;Acc:HGNC:46958]	14	88513498	88513663	1
41531	ENSG00000258789	3.61183	0.719287	0.793818	0.90611	0.364878	NA	26549	AL162171.2	lncRNA	novel transcript, antisense to PTPN21	14	88551597	88552493	1
41532	ENSG00000100722	5248.5	-0.00219372	0.0517261	-0.0424102	0.966172	0.983406	26236	ZC3H14	protein_coding	zinc finger CCCH-type containing 14 [Source:HGNC Symbol;Acc:HGNC:20509]	14	88562970	88627596	1
41533	ENSG00000278576	16.7736	-0.176738	0.346477	-0.5101	0.609982	NA	26666	AL162171.4	lncRNA	novel transcript, sense intronic to ZC3H14	14	88589231	88592408	1
41534	ENSG00000165521	9.33458	0.286307	0.484025	0.591512	0.554177	NA	26278	AL121768.1	protein_coding	EMAP like 5 [Source:NCBI gene;Acc:161436]	14	88612431	88792752	-1
41535	ENSG00000274492	0.369691	2.02837	2.507	0.809084	0.418467	NA	26648	AL121768.2	lncRNA	novel transcript	14	88819608	88822151	-1
41536	ENSG00000200653	0	NA	NA	NA	NA	NA	NA	NA	NA	NA	NA	NA	NA	NA
41537	ENSG00000165533	1130.11	-0.0107698	0.0533465	-0.201883	0.840008	0.915874	26279	TTC8	protein_coding	tetratricopeptide repeat domain 8 [Source:HGNC Symbol;Acc:HGNC:20087]	14	88824153	88881078	1
41538	ENSG00000207342	3.22982	0.689491	0.818597	0.842284	0.399629	NA	26407	RF00019	misc_RNA		14	88840165	88840263	1
41539	ENSG00000283627	0	NA	NA	NA	NA	NA	26685	AL137785.1	lncRNA	novel transcript	14	89013386	89025807	1
41540	ENSG00000258990	0	NA	NA	NA	NA	NA	NA	NA	NA	NA	NA	NA	NA	NA
41541	ENSG00000053254	3436.98	0.248293	0.0695686	3.56903	0.000358302	0.0029526	26204	FOXN3	protein_coding	forkhead box N3 [Source:HGNC Symbol;Acc:HGNC:1928]	14	89124871	89619149	-1
41542	ENSG00000277801	0	NA	NA	NA	NA	NA	NA	NA	NA	NA	NA	NA	NA	NA
41543	ENSG00000259151	1.00379	0.0171574	1.51165	0.0113501	0.990944	NA	26593	CAP2P1	transcribed_processed_pseudogene	cyclase associated actin cytoskeleton regulatory protein 2 pseudogene 1 [Source:HGNC Symbol;Acc:HGNC:20142]	14	89290205	89291594	-1
41544	ENSG00000258752	0	NA	NA	NA	NA	NA	26544	AL357093.2	lncRNA	novel transcript, antisense to FOXN3	14	89349377	89366081	1
41545	ENSG00000258699	0	NA	NA	NA	NA	NA	26531	AL357093.1	lncRNA	novel transcript, antisense to FOXN3	14	89355060	89356571	1
41546	ENSG00000258380	0	NA	NA	NA	NA	NA	26497	AL356805.1	lncRNA	novel transcript, antisense to FOXN3	14	89399995	89409469	1
41547	ENSG00000259053	0	NA	NA	NA	NA	NA	NA	NA	NA	NA	NA	NA	NA	NA
41548	ENSG00000258920	43.091	0.259269	0.232281	1.11618	0.264344	0.470997	26569	FOXN3-AS1	lncRNA	FOXN3 antisense RNA 1 [Source:HGNC Symbol;Acc:HGNC:44290]	14	89417354	89419793	1
41549	ENSG00000259073	0	NA	NA	NA	NA	NA	NA	NA	NA	NA	NA	NA	NA	NA
41550	ENSG00000201027	0	NA	NA	NA	NA	NA	NA	NA	NA	NA	NA	NA	NA	NA
41551	ENSG00000258792	0.375851	-0.713351	2.5641	-0.278207	0.780853	NA	26550	AL137230.1	lncRNA	novel transcript	14	89628921	89642671	-1
41552	ENSG00000252655	0	NA	NA	NA	NA	NA	NA	NA	NA	NA	NA	NA	NA	NA
41553	ENSG00000200312	0	NA	NA	NA	NA	NA	NA	NA	NA	NA	NA	NA	NA	NA
41554	ENSG00000259050	0.617732	-1.69868	1.87696	-0.905019	0.365455	NA	26585	CHORDC2P	processed_pseudogene	cysteine and histidine rich domain containing 2, pseudogene [Source:HGNC Symbol;Acc:HGNC:20050]	14	89736965	89738391	-1
41555	ENSG00000140025	222.972	0.0226062	0.106963	0.211346	0.832617	0.912216	26259	EFCAB11	protein_coding	EF-hand calcium binding domain 11 [Source:HGNC Symbol;Acc:HGNC:20357]	14	89794669	89954777	-1
41556	ENSG00000230997	0.62806	1.74654	2.00776	0.869897	0.384357	NA	26449	RAB42P1	processed_pseudogene	RAB42, member RAS oncogene family, pseudogene 1 [Source:HGNC Symbol;Acc:HGNC:19799]	14	89892128	89892443	1
41557	ENSG00000042088	876.964	0.133902	0.060795	2.20252	0.0276288	0.0980922	26202	TDP1	protein_coding	tyrosyl-DNA phosphodiesterase 1 [Source:HGNC Symbol;Acc:HGNC:18884]	14	89954939	90044768	1
41558	ENSG00000152315	2.97805	-0.714262	0.887099	-0.805166	0.420724	NA	26271	KCNK13	protein_coding	potassium two pore domain channel subfamily K member 13 [Source:HGNC Symbol;Acc:HGNC:6275]	14	90061994	90185853	1
41559	ENSG00000258544	1.10943	-1.7775	1.63489	-1.08723	0.276936	NA	26514	GLRXP2	processed_pseudogene	glutaredoxin pseudogene 2 [Source:HGNC Symbol;Acc:HGNC:18376]	14	90107675	90107995	1
41560	ENSG00000201351	0	NA	NA	NA	NA	NA	NA	NA	NA	NA	NA	NA	NA	NA
41561	ENSG00000100764	1840.26	0.0532624	0.0551893	0.965085	0.334502	0.547451	26240	PSMC1	protein_coding	proteasome 26S subunit, ATPase 1 [Source:HGNC Symbol;Acc:HGNC:9547]	14	90256527	90275429	1
41562	ENSG00000119720	543.277	-0.15654	0.0712676	-2.19651	0.0280552	0.0992504	26249	NRDE2	protein_coding	NRDE-2, necessary for RNA interference, domain containing [Source:HGNC Symbol;Acc:HGNC:20186]	14	90267860	90331969	-1
41563	ENSG00000242571	3.00028	1.0157	0.857385	1.18465	0.236157	NA	26470	RPL21P11	processed_pseudogene	ribosomal protein L21 pseudogene 11 [Source:HGNC Symbol;Acc:HGNC:19800]	14	90366697	90367179	-1
41564	ENSG00000275198	7.21354	-0.695955	0.589558	-1.18047	0.237813	NA	26652	AL512791.2	lncRNA	novel transcript	14	90383365	90387973	1
41565	ENSG00000198668	8320.32	-0.0950043	0.0384591	-2.47027	0.0135012	0.0572189	26344	CALM1	protein_coding	calmodulin 1 [Source:HGNC Symbol;Acc:HGNC:1442]	14	90396502	90408268	1
41566	ENSG00000258424	16.7529	-0.56921	0.366221	-1.55428	0.120117	NA	26503	AL512791.1	lncRNA	novel transcript, antisense to CALM1	14	90402523	90405235	-1
41567	ENSG00000258678	0	NA	NA	NA	NA	NA	NA	NA	NA	NA	NA	NA	NA	NA
41568	ENSG00000233208	0	NA	NA	NA	NA	NA	NA	NA	NA	NA	NA	NA	NA	NA
41569	ENSG00000259789	0	NA	NA	NA	NA	NA	NA	NA	NA	NA	NA	NA	NA	NA
41570	ENSG00000165914	795.428	-0.13905	0.0637095	-2.18257	0.0290676	0.102172	26280	TTC7B	protein_coding	tetratricopeptide repeat domain 7B [Source:HGNC Symbol;Acc:HGNC:19858]	14	90524564	90816479	-1
41571	ENSG00000258935	0.614636	0.591488	1.93874	0.30509	0.760298	NA	26571	AL096869.1	lncRNA	novel transcript, antisense & intronic to TTC7B	14	90567495	90569976	1
41572	ENSG00000259163	0.49588	-1.28621	2.01282	-0.639009	0.522817	NA	26596	AL096869.2	lncRNA	novel transcript, antisense to TTC7B	14	90642638	90648894	1
41573	ENSG00000258437	0	NA	NA	NA	NA	NA	NA	NA	NA	NA	NA	NA	NA	NA
41574	ENSG00000258716	0	NA	NA	NA	NA	NA	NA	NA	NA	NA	NA	NA	NA	NA
41575	ENSG00000213315	16.3862	-0.379237	0.371528	-1.02075	0.307373	NA	26428	AL122020.1	processed_pseudogene	ribosomal protein S18 (RPS18) pseudogene	14	90766531	90766989	1
41576	ENSG00000258884	6.5876	0.847593	0.617589	1.37242	0.169932	NA	26563	LINC02321	lncRNA	long intergenic non-protein coding RNA 2321 [Source:HGNC Symbol;Acc:HGNC:53240]	14	90820064	90828199	-1
41577	ENSG00000100784	424.222	0.0241369	0.0847706	0.284732	0.775849	0.880309	26241	RPS6KA5	protein_coding	ribosomal protein S6 kinase A5 [Source:HGNC Symbol;Acc:HGNC:10434]	14	90847861	91060641	-1
41578	ENSG00000133943	1212.53	0.000485806	0.0588108	0.00826048	0.993409	0.996802	26255	DGLUCY	protein_coding	D-glutamate cyclase [Source:HGNC Symbol;Acc:HGNC:20498]	14	91060333	91225632	1
41579	ENSG00000252644	0	NA	NA	NA	NA	NA	NA	NA	NA	NA	NA	NA	NA	NA
41580	ENSG00000221102	0	NA	NA	NA	NA	NA	26433	SNORA11B	snoRNA	small nucleolar RNA, H/ACA box 11B [Source:HGNC Symbol;Acc:HGNC:33620]	14	91126425	91126553	1
41581	ENSG00000119714	475.656	-0.299645	0.0907408	-3.30221	0.000959269	0.00674208	26248	GPR68	protein_coding	G protein-coupled receptor 68 [Source:HGNC Symbol;Acc:HGNC:4519]	14	91232532	91253925	-1
41582	ENSG00000258875	108.253	-0.218238	0.154727	-1.41047	0.1584	0.336688	26562	AL135818.1	lncRNA	novel transcript, antisense to GPR68	14	91242759	91252211	1
41583	ENSG00000260810	23.4216	0.45026	0.305963	1.47161	0.141125	0.312795	26614	AL135818.2	lncRNA	novel transcript	14	91258299	91259003	1
41584	ENSG00000015133	1360.01	0.0471172	0.0526347	0.895175	0.370693	0.580344	26198	CCDC88C	protein_coding	coiled-coil domain containing 88C [Source:HGNC Symbol;Acc:HGNC:19967]	14	91271323	91417844	-1
41585	ENSG00000258798	2.61141	-0.128701	0.928896	-0.138553	0.889803	NA	26553	AL133153.2	lncRNA	novel transcript, antisense to CCDC88C	14	91418266	91421176	1
41586	ENSG00000258446	2.48482	-0.879949	0.969533	-0.907601	0.364089	NA	26504	AL133153.1	processed_pseudogene	COX assembly mitochondrial protein homolog (S. cerevisiae) (CMC1) pseudogene	14	91419449	91419751	1
41587	ENSG00000100796	6637.5	-0.00192345	0.0500149	-0.0384576	0.969323	0.984689	26242	PPP4R3A	protein_coding	protein phosphatase 4 regulatory subunit 3A [Source:HGNC Symbol;Acc:HGNC:20219]	14	91457611	91510554	-1
41588	ENSG00000278342	0.246609	0.0165332	2.90323	0.00569475	0.995456	NA	26664	AL133373.1	unprocessed_pseudogene	zinc finger protein 257 (ZNF257) pseudogene	14	91554410	91554503	1
41589	ENSG00000279286	3.10593	-0.818216	0.827974	-0.988214	0.323048	NA	26671	AL133373.2	TEC	TEC	14	91572444	91575271	-1
41590	ENSG00000133962	39.1341	-0.248268	0.235436	-1.0545	0.291653	0.502115	26257	CATSPERB	protein_coding	cation channel sperm associated auxiliary subunit beta [Source:HGNC Symbol;Acc:HGNC:20500]	14	91580696	91780707	-1
41591	ENSG00000268295	1.98165	1.59191	1.1312	1.40728	0.159345	NA	26624	POLR3GP1	transcribed_processed_pseudogene	RNA polymerase III subunit G pseudogene 1 [Source:HGNC Symbol;Acc:HGNC:23345]	14	91603173	91603433	-1
41592	ENSG00000258774	2.85438	-0.363247	0.866461	-0.41923	0.675048	NA	26546	NANOGP7	transcribed_processed_pseudogene	Nanog homeobox pseudogene 7 [Source:HGNC Symbol;Acc:HGNC:23105]	14	91604402	91605319	-1
41593	ENSG00000258962	0.500197	2.45959	2.0801	1.18244	0.237031	NA	26573	AL121839.1	processed_pseudogene	pyruvate dehydrogenase kinase, isozyme 3 (PDK3) pseudogene	14	91709111	91710617	1
41594	ENSG00000275154	0.12155	0.737864	3.53381	0.208801	0.834604	NA	NA	NA	NA	NA	NA	NA	NA	NA
41595	ENSG00000260711	37.261	-0.986564	0.272928	-3.61474	0.00030065	0.00255038	26611	AL121839.2	lncRNA	novel transcript, intronic to CATSPERB	14	91752856	91759798	-1
41596	ENSG00000165929	1256.61	-0.200125	0.0521236	-3.83942	0.000123323	0.00119723	26281	TC2N	protein_coding	tandem C2 domains, nuclear [Source:HGNC Symbol;Acc:HGNC:19859]	14	91779746	91867536	-1
41597	ENSG00000140092	45.2931	-0.131532	0.223011	-0.589798	0.555326	0.734217	26263	FBLN5	protein_coding	fibulin 5 [Source:HGNC Symbol;Acc:HGNC:3602]	14	91869412	91947987	-1
41598	ENSG00000100815	4155.89	0.12828	0.0789416	1.625	0.104162	0.255659	26244	TRIP11	protein_coding	thyroid hormone receptor interactor 11 [Source:HGNC Symbol;Acc:HGNC:12305]	14	91965991	92040896	-1
41599	ENSG00000259020	1.49797	0.503738	1.1597	0.434368	0.664022	NA	26580	AL049872.1	processed_pseudogene	prothymosin, alpha (PTMA) pseudogene	14	92026566	92026887	1
41600	ENSG00000066427	2265.72	0.00458147	0.0600714	0.076267	0.939207	0.969751	26207	ATXN3	protein_coding	ataxin 3 [Source:HGNC Symbol;Acc:HGNC:7106]	14	92044496	92106621	-1
41601	ENSG00000183648	426.53	-0.227656	0.0839528	-2.71172	0.00669349	0.0329748	26317	NDUFB1	protein_coding	NADH:ubiquinone oxidoreductase subunit B1 [Source:HGNC Symbol;Acc:HGNC:7695]	14	92116122	92121917	-1
41602	ENSG00000165934	8026.45	-0.106308	0.0549046	-1.93623	0.0528394	0.159053	26282	CPSF2	protein_coding	cleavage and polyadenylation specific factor 2 [Source:HGNC Symbol;Acc:HGNC:2325]	14	92121937	92172145	1
41603	ENSG00000258481	0	NA	NA	NA	NA	NA	NA	NA	NA	NA	NA	NA	NA	NA
41604	ENSG00000201097	0	NA	NA	NA	NA	NA	NA	NA	NA	NA	NA	NA	NA	NA
41605	ENSG00000140090	1.12478	-0.317126	1.5794	-0.200789	0.840864	NA	26262	SLC24A4	protein_coding	solute carrier family 24 member 4 [Source:HGNC Symbol;Acc:HGNC:10978]	14	92322581	92501483	1
41606	ENSG00000100599	916.873	-0.0572439	0.0773809	-0.739767	0.459441	0.656522	26226	RIN3	protein_coding	Ras and Rab interactor 3 [Source:HGNC Symbol;Acc:HGNC:18751]	14	92513781	92688994	1
41607	ENSG00000100600	2359.34	-0.10504	0.0466592	-2.25123	0.0243711	0.0892221	26227	LGMN	protein_coding	legumain [Source:HGNC Symbol;Acc:HGNC:9472]	14	92703807	92748679	-1
41608	ENSG00000066455	4270.14	0.0684283	0.0418181	1.63633	0.10177	0.251617	26208	GOLGA5	protein_coding	golgin A5 [Source:HGNC Symbol;Acc:HGNC:4428]	14	92794305	92839947	1
41609	ENSG00000258742	0	NA	NA	NA	NA	NA	NA	NA	NA	NA	NA	NA	NA	NA
41610	ENSG00000258499	0.376831	0.745408	2.3609	0.31573	0.752208	NA	26508	LINC02287	lncRNA	long intergenic non-protein coding RNA 2287 [Source:HGNC Symbol;Acc:HGNC:53204]	14	92905697	92907482	-1
41611	ENSG00000100604	1.98911	-1.56389	1.28441	-1.2176	0.223377	NA	26228	CHGA	protein_coding	chromogranin A [Source:HGNC Symbol;Acc:HGNC:1929]	14	92923150	92935285	1
41612	ENSG00000100605	1844.11	-0.158343	0.0596066	-2.65648	0.00789622	0.0375811	26229	ITPK1	protein_coding	inositol-tetrakisphosphate 1-kinase [Source:HGNC Symbol;Acc:HGNC:6177]	14	92936914	93116320	-1
41613	ENSG00000258730	0.247578	1.4529	2.89786	0.50137	0.616111	NA	26538	ITPK1-AS1	lncRNA	ITPK1 antisense RNA 1 [Source:HGNC Symbol;Acc:HGNC:20132]	14	93067452	93072152	1
41614	ENSG00000258595	0	NA	NA	NA	NA	NA	NA	NA	NA	NA	NA	NA	NA	NA
41615	ENSG00000165943	821.335	-0.188716	0.0607067	-3.10865	0.00187947	0.011678	26283	MOAP1	protein_coding	modulator of apoptosis 1 [Source:HGNC Symbol;Acc:HGNC:16658]	14	93182199	93184923	-1
41616	ENSG00000153485	242.325	-0.512932	0.111544	-4.59848	4.25593e-06	6.31541e-05	26272	TMEM251	protein_coding	transmembrane protein 251 [Source:HGNC Symbol;Acc:HGNC:20218]	14	93184951	93187089	1
41617	ENSG00000259066	3.85554	-0.453678	0.727257	-0.62382	0.532746	NA	26587	AL110118.2	protein_coding	novel protein	14	93184973	93218586	1
41618	ENSG00000170270	308.698	-0.28543	0.105489	-2.70577	0.00681454	0.0334362	26297	GON7	protein_coding	GON7 subunit of KEOPS complex [Source:HGNC Symbol;Acc:HGNC:20356]	14	93202894	93207065	-1
41619	ENSG00000012963	1362.06	0.079258	0.0505514	1.56787	0.116912	0.27706	26197	UBR7	protein_coding	ubiquitin protein ligase E3 component n-recognin 7 (putative) [Source:HGNC Symbol;Acc:HGNC:20344]	14	93207241	93229215	1
41620	ENSG00000240096	4.21317	0.354902	0.739549	0.47989	0.631306	NA	26460	AL132838.1	processed_pseudogene	ribosomal protein L18a (RPL18A) pseudogene	14	93223598	93224139	-1
41621	ENSG00000011114	3832.42	0.0286461	0.0720399	0.397642	0.690894	0.826573	26196	BTBD7	protein_coding	BTB domain containing 7 [Source:HGNC Symbol;Acc:HGNC:18269]	14	93237550	93333092	-1
41622	ENSG00000241499	0	NA	NA	NA	NA	NA	26466	AL132838.2	processed_pseudogene	ribosomal protein L36a-like (RPL36AL) pseudogene	14	93244010	93244323	1
41623	ENSG00000133958	11.688	0.14033	0.425558	0.329756	0.741584	NA	26256	UNC79	protein_coding	unc-79 homolog, NALCN channel complex subunit [Source:HGNC Symbol;Acc:HGNC:19966]	14	93333219	93707876	1
41624	ENSG00000278396	7.83698	-0.587982	0.519062	-1.13278	0.257307	NA	26665	AL122023.1	lncRNA	novel transcript, sense intronic UNC79	14	93334528	93335057	1
41625	ENSG00000187581	0.74025	0.0243616	1.70748	0.0142675	0.988617	NA	26332	COX8C	protein_coding	cytochrome c oxidase subunit 8C [Source:HGNC Symbol;Acc:HGNC:24382]	14	93347191	93348356	1
41626	ENSG00000202306	0	NA	NA	NA	NA	NA	NA	NA	NA	NA	NA	NA	NA	NA
41627	ENSG00000252720	0	NA	NA	NA	NA	NA	NA	NA	NA	NA	NA	NA	NA	NA
41628	ENSG00000277826	0	NA	NA	NA	NA	NA	NA	NA	NA	NA	NA	NA	NA	NA
41629	ENSG00000175785	4.09657	-0.605227	0.72407	-0.835869	0.403229	NA	26301	PRIMA1	protein_coding	proline rich membrane anchor 1 [Source:HGNC Symbol;Acc:HGNC:18319]	14	93718298	93788485	-1
41630	ENSG00000279593	0	NA	NA	NA	NA	NA	NA	NA	NA	NA	NA	NA	NA	NA
41631	ENSG00000258584	0	NA	NA	NA	NA	NA	NA	NA	NA	NA	NA	NA	NA	NA
41632	ENSG00000140067	0	NA	NA	NA	NA	NA	NA	NA	NA	NA	NA	NA	NA	NA
41633	ENSG00000100628	19.5463	-1.1786	0.378018	-3.11785	0.00182175	0.0113908	26230	ASB2	protein_coding	ankyrin repeat and SOCS box containing 2 [Source:HGNC Symbol;Acc:HGNC:16012]	14	93934153	93976791	-1
41634	ENSG00000258987	1.12335	1.81913	1.53026	1.18878	0.234528	NA	26577	AL132642.1	lncRNA	novel transcript, antisense to ASB2	14	93939497	93944194	1
41635	ENSG00000265768	0	NA	NA	NA	NA	NA	NA	NA	NA	NA	NA	NA	NA	NA
41636	ENSG00000175699	10.0489	-1.06683	0.472929	-2.25579	0.0240836	NA	26300	CCDC197	protein_coding	coiled-coil domain containing 197 [Source:HGNC Symbol;Acc:HGNC:19860]	14	93987225	94008863	1
41637	ENSG00000089723	92.1018	-0.450808	0.156719	-2.87654	0.00402064	0.0217232	26219	OTUB2	protein_coding	OTU deubiquitinase, ubiquitin aldehyde binding 2 [Source:HGNC Symbol;Acc:HGNC:20351]	14	94026340	94048930	1
41638	ENSG00000089737	4714.5	0.0476086	0.039492	1.20553	0.228	0.426951	26220	DDX24	protein_coding	DEAD-box helicase 24 [Source:HGNC Symbol;Acc:HGNC:13266]	14	94048287	94081212	-1
41639	ENSG00000165948	114.445	-0.294476	0.142242	-2.07025	0.0384287	0.125508	26284	IFI27L1	protein_coding	interferon alpha inducible protein 27 like 1 [Source:HGNC Symbol;Acc:HGNC:19754]	14	94081301	94103846	1
41640	ENSG00000165949	1224.5	0.0438604	0.0767966	0.571124	0.567916	0.742079	26285	IFI27	protein_coding	interferon alpha inducible protein 27 [Source:HGNC Symbol;Acc:HGNC:5397]	14	94104836	94116698	1
41641	ENSG00000119632	244.256	0.225444	0.107332	2.10042	0.0356915	0.118869	26246	IFI27L2	protein_coding	interferon alpha inducible protein 27 like 2 [Source:HGNC Symbol;Acc:HGNC:19753]	14	94127779	94130253	-1
41642	ENSG00000119698	38.598	0.315788	0.243173	1.29861	0.194076	0.38301	26247	PPP4R4	protein_coding	protein phosphatase 4 regulatory subunit 4 [Source:HGNC Symbol;Acc:HGNC:23788]	14	94146128	94279734	1
41643	ENSG00000140093	4.46681	-0.139115	0.709257	-0.196142	0.844499	NA	26264	SERPINA10	protein_coding	serpin family A member 10 [Source:HGNC Symbol;Acc:HGNC:15996]	14	94280460	94293268	-1
41644	ENSG00000170099	0.369437	-2.00746	2.29914	-0.873133	0.382591	NA	26295	SERPINA6	protein_coding	serpin family A member 6 [Source:HGNC Symbol;Acc:HGNC:1540]	14	94304248	94323389	-1
41645	ENSG00000258597	0.123793	-0.704809	3.53381	-0.199447	0.841913	NA	26520	SERPINA2	polymorphic_pseudogene	serpin family A member 2 (gene/pseudogene) [Source:HGNC Symbol;Acc:HGNC:8985]	14	94364313	94366698	-1
41646	ENSG00000197249	3583.45	0.149507	0.0543271	2.75197	0.00592379	0.0299169	26342	SERPINA1	protein_coding	serpin family A member 1 [Source:HGNC Symbol;Acc:HGNC:8941]	14	94376747	94390693	-1
41647	ENSG00000256357	0	NA	NA	NA	NA	NA	NA	NA	NA	NA	NA	NA	NA	NA
41648	ENSG00000186910	0	NA	NA	NA	NA	NA	NA	NA	NA	NA	NA	NA	NA	NA
41649	ENSG00000170054	0	NA	NA	NA	NA	NA	NA	NA	NA	NA	NA	NA	NA	NA
41650	ENSG00000165953	0	NA	NA	NA	NA	NA	NA	NA	NA	NA	NA	NA	NA	NA
41651	ENSG00000100665	0.99835	-1.58435	1.73469	-0.913336	0.361066	NA	26233	SERPINA4	protein_coding	serpin family A member 4 [Source:HGNC Symbol;Acc:HGNC:8948]	14	94561442	94569913	1
41652	ENSG00000188488	40.17	0.584468	0.233388	2.50427	0.0122705	0.0532549	26334	SERPINA5	protein_coding	serpin family A member 5 [Source:HGNC Symbol;Acc:HGNC:8723]	14	94561442	94593118	1
41653	ENSG00000273259	0.996796	-0.709345	1.64038	-0.432427	0.665431	NA	26641	AL049839.2	protein_coding	novel protein	14	94592058	94624646	1
41654	ENSG00000196136	5.55469	-0.436219	0.636956	-0.68485	0.493438	NA	26335	SERPINA3	protein_coding	serpin family A member 3 [Source:HGNC Symbol;Acc:HGNC:16]	14	94612377	94624055	1
41655	ENSG00000258805	0.12506	-0.704809	3.53381	-0.199447	0.841913	NA	NA	NA	NA	NA	NA	NA	NA	NA
41656	ENSG00000187483	0	NA	NA	NA	NA	NA	NA	NA	NA	NA	NA	NA	NA	NA
41657	ENSG00000259140	0.126028	0.737864	3.53381	0.208801	0.834604	NA	NA	NA	NA	NA	NA	NA	NA	NA
41658	ENSG00000239269	2.11498	-0.497061	1.04109	-0.477441	0.633048	NA	26457	RPSAP4	processed_pseudogene	ribosomal protein SA pseudogene 4 [Source:HGNC Symbol;Acc:HGNC:20018]	14	94726288	94727175	1
41659	ENSG00000133937	0	NA	NA	NA	NA	NA	NA	NA	NA	NA	NA	NA	NA	NA
41660	ENSG00000240914	6.33391	0.185257	0.570869	0.324518	0.745546	NA	26463	RPL15P2	processed_pseudogene	ribosomal protein L15 pseudogene 2 [Source:HGNC Symbol;Acc:HGNC:19803]	14	94800849	94801463	-1
41661	ENSG00000274379	0	NA	NA	NA	NA	NA	NA	NA	NA	NA	NA	NA	NA	NA
41662	ENSG00000258933	0	NA	NA	NA	NA	NA	NA	NA	NA	NA	NA	NA	NA	NA
41663	ENSG00000258866	0	NA	NA	NA	NA	NA	NA	NA	NA	NA	NA	NA	NA	NA
41664	ENSG00000100697	5289.47	0.0998911	0.125709	0.79462	0.426835	0.63072	26234	DICER1	protein_coding	dicer 1, ribonuclease III [Source:HGNC Symbol;Acc:HGNC:17098]	14	95086228	95158010	-1
41665	ENSG00000264607	0.12506	-0.704809	3.53381	-0.199447	0.841913	NA	26620	MIR3173	miRNA	microRNA 3173 [Source:HGNC Symbol;Acc:HGNC:38174]	14	95137919	95137986	-1
41666	ENSG00000235706	183.184	-0.456723	0.11412	-4.00214	6.27726e-05	0.000669194	26453	DICER1-AS1	lncRNA	DICER1 antisense RNA 1 [Source:HGNC Symbol;Acc:HGNC:43017]	14	95157645	95181475	1
41667	ENSG00000165959	1910.08	-0.179437	0.0557795	-3.2169	0.00129582	0.00866957	26286	CLMN	protein_coding	calmin [Source:HGNC Symbol;Acc:HGNC:19972]	14	95181940	95319908	-1
41668	ENSG00000259143	0	NA	NA	NA	NA	NA	NA	NA	NA	NA	NA	NA	NA	NA
41669	ENSG00000258615	0.371669	-0.713393	2.5732	-0.27724	0.781596	NA	26522	AL117187.1	unprocessed_pseudogene	mitochondrially encoded ATP synthase 6 (MT-ATP6) pseudogene	14	95199039	95199345	1
41670	ENSG00000258630	0.36817	-2.00345	2.51095	-0.797882	0.424939	NA	26525	LINC02292	lncRNA	long intergenic non-protein coding RNA 2292 [Source:HGNC Symbol;Acc:HGNC:53208]	14	95320285	95335757	1
41671	ENSG00000176438	538.246	-0.173584	0.0745592	-2.32814	0.0199047	0.0764339	26302	SYNE3	protein_coding	spectrin repeat containing nuclear envelope family member 3 [Source:HGNC Symbol;Acc:HGNC:19861]	14	95407266	95475836	-1
41672	ENSG00000258572	0.123793	-0.704809	3.53381	-0.199447	0.841913	NA	26515	AL133467.1	lncRNA	novel transcript	14	95516136	95517911	1
41673	ENSG00000247092	61.8155	-0.181392	0.183952	-0.986085	0.324091	0.536107	26477	SNHG10	lncRNA	small nucleolar RNA host gene 10 [Source:HGNC Symbol;Acc:HGNC:27510]	14	95521943	95534889	-1
41674	ENSG00000252481	12.3087	-0.549404	0.445505	-1.23321	0.217496	NA	26483	SCARNA13	scaRNA	small Cajal body-specific RNA 13 [Source:HGNC Symbol;Acc:HGNC:32570]	14	95533355	95533629	-1
41675	ENSG00000182512	1410.72	-0.048216	0.059439	-0.811184	0.41726	0.622554	26310	GLRX5	protein_coding	glutaredoxin 5 [Source:HGNC Symbol;Acc:HGNC:20134]	14	95533503	95544724	1
41676	ENSG00000258390	0	NA	NA	NA	NA	NA	NA	NA	NA	NA	NA	NA	NA	NA
41677	ENSG00000258927	0.120585	-0.704809	3.53381	-0.199447	0.841913	NA	26570	AL133467.2	lncRNA	novel transcript	14	95620914	95643285	1
41678	ENSG00000270038	0.244377	-1.4206	2.91104	-0.488004	0.625547	NA	NA	NA	NA	NA	NA	NA	NA	NA
41679	ENSG00000187621	0	NA	NA	NA	NA	NA	26333	TCL6	lncRNA	T cell leukemia/lymphoma 6 [Source:HGNC Symbol;Acc:HGNC:13463]	14	95650498	95679833	1
41680	ENSG00000275033	0	NA	NA	NA	NA	NA	NA	NA	NA	NA	NA	NA	NA	NA
41681	ENSG00000259084	0	NA	NA	NA	NA	NA	NA	NA	NA	NA	NA	NA	NA	NA
41682	ENSG00000277468	0	NA	NA	NA	NA	NA	NA	NA	NA	NA	NA	NA	NA	NA
41683	ENSG00000213231	0	NA	NA	NA	NA	NA	NA	NA	NA	NA	NA	NA	NA	NA
41684	ENSG00000100721	0	NA	NA	NA	NA	NA	NA	NA	NA	NA	NA	NA	NA	NA
41685	ENSG00000257275	0	NA	NA	NA	NA	NA	NA	NA	NA	NA	NA	NA	NA	NA
41686	ENSG00000258516	0	NA	NA	NA	NA	NA	NA	NA	NA	NA	NA	NA	NA	NA
41687	ENSG00000250366	0	NA	NA	NA	NA	NA	NA	NA	NA	NA	NA	NA	NA	NA
41688	ENSG00000271358	0.252056	1.46931	3.21255	0.457365	0.647409	NA	NA	NA	NA	NA	NA	NA	NA	NA
41689	ENSG00000227051	433.786	0.054724	0.083876	0.652439	0.514118	0.702451	26446	C14orf132	protein_coding	chromosome 14 open reading frame 132 [Source:HGNC Symbol;Acc:HGNC:20346]	14	96039324	96093889	1
41690	ENSG00000168398	299.678	-0.346882	0.0928983	-3.734	0.000188465	0.00171325	26294	BDKRB2	protein_coding	bradykinin receptor B2 [Source:HGNC Symbol;Acc:HGNC:1030]	14	96204679	96244166	1
41691	ENSG00000258691	0	NA	NA	NA	NA	NA	26529	AL355102.2	protein_coding	novel protein	14	96204844	96263929	1
41692	ENSG00000258412	0.873567	-2.29805	1.70165	-1.35048	0.176861	NA	26502	AL355102.1	lncRNA	novel transcript, sense intronic to BDKRB2	14	96210860	96214818	1
41693	ENSG00000258788	1.84965	-0.980534	1.11739	-0.877524	0.380202	NA	26548	CKS1BP1	processed_pseudogene	CDC28 protein kinase regulatory subunit 1B pseudogene 1 [Source:HGNC Symbol;Acc:HGNC:20004]	14	96223108	96223347	1
41694	ENSG00000259036	0.496284	-1.30113	2.34264	-0.555414	0.578612	NA	26584	AL355102.5	lncRNA	novel transcript, antisense to BDKRB2	14	96233431	96234101	-1
41695	ENSG00000100739	10.295	-0.298722	0.451964	-0.660942	0.50865	NA	26237	BDKRB1	protein_coding	bradykinin receptor B1 [Source:HGNC Symbol;Acc:HGNC:1029]	14	96256210	96268967	1
41696	ENSG00000258793	3.85104	-0.650292	0.765661	-0.849322	0.395702	NA	26551	AL355102.4	lncRNA	novel transcript, antisense to BDKRB1	14	96259411	96268624	-1
41697	ENSG00000258729	0	NA	NA	NA	NA	NA	NA	NA	NA	NA	NA	NA	NA	NA
41698	ENSG00000066739	2559.87	0.128911	0.0692246	1.86221	0.062573	0.179883	26211	ATG2B	protein_coding	autophagy related 2B [Source:HGNC Symbol;Acc:HGNC:20187]	14	96279195	96363341	-1
41699	ENSG00000100744	1448.13	-0.0502368	0.056156	-0.894594	0.371004	0.580628	26238	GSKIP	protein_coding	GSK3B interacting protein [Source:HGNC Symbol;Acc:HGNC:20343]	14	96363452	96387288	1
41700	ENSG00000222276	0.622608	-0.582733	1.93353	-0.301384	0.763122	NA	26436	RNU2-33P	snRNA	RNA, U2 small nuclear 33, pseudogene [Source:HGNC Symbol;Acc:HGNC:48526]	14	96384624	96384815	1
41701	ENSG00000140057	56.9341	-0.48295	0.200443	-2.40941	0.0159781	0.064708	26261	AK7	protein_coding	adenylate kinase 7 [Source:HGNC Symbol;Acc:HGNC:20091]	14	96392128	96489427	1
41702	ENSG00000259059	0	NA	NA	NA	NA	NA	NA	NA	NA	NA	NA	NA	NA	NA
41703	ENSG00000240051	0.250384	0.0165333	2.88822	0.00572438	0.995433	NA	26459	RPL23AP10	processed_pseudogene	ribosomal protein L23a pseudogene 10 [Source:HGNC Symbol;Acc:HGNC:19804]	14	96456576	96457041	-1
41704	ENSG00000260806	6.45087	-0.093498	0.562045	-0.166353	0.867879	NA	26613	AL163051.1	lncRNA	novel transcript, antisense to PAPOLA	14	96500810	96502321	-1
41705	ENSG00000090060	11445.7	0.00213417	0.0425625	0.050142	0.960009	0.980907	26222	PAPOLA	protein_coding	poly(A) polymerase alpha [Source:HGNC Symbol;Acc:HGNC:14981]	14	96501433	96567111	1
41706	ENSG00000276182	73.5763	0.0924325	0.178289	0.518441	0.604151	0.77008	NA	NA	NA	NA	NA	NA	NA	NA
41707	ENSG00000258702	0.251651	0.0165333	2.88325	0.00573425	0.995425	NA	26533	AL137786.1	lncRNA	novel transcript	14	96592399	96605974	1
41708	ENSG00000223299	0	NA	NA	NA	NA	NA	NA	NA	NA	NA	NA	NA	NA	NA
41709	ENSG00000258979	0	NA	NA	NA	NA	NA	NA	NA	NA	NA	NA	NA	NA	NA
41710	ENSG00000100749	662.219	0.0834009	0.0657929	1.26763	0.204931	0.397995	26239	VRK1	protein_coding	VRK serine/threonine kinase 1 [Source:HGNC Symbol;Acc:HGNC:12718]	14	96797382	96931722	1
41711	ENSG00000225163	1.24746	-1.21787	1.44567	-0.842423	0.399551	NA	26442	LINC00618	lncRNA	long intergenic non-protein coding RNA 618 [Source:HGNC Symbol;Acc:HGNC:20110]	14	96931367	96945394	1
41712	ENSG00000280070	0.743048	-0.970975	1.92574	-0.504209	0.614115	NA	26675	AL049833.3	TEC	TEC	14	96992864	96996601	1
41713	ENSG00000259026	0.126028	0.737864	3.53381	0.208801	0.834604	NA	NA	NA	NA	NA	NA	NA	NA	NA
41714	ENSG00000258393	0	NA	NA	NA	NA	NA	NA	NA	NA	NA	NA	NA	NA	NA
41715	ENSG00000259110	0	NA	NA	NA	NA	NA	NA	NA	NA	NA	NA	NA	NA	NA
41716	ENSG00000246084	0.126028	0.737864	3.53381	0.208801	0.834604	NA	NA	NA	NA	NA	NA	NA	NA	NA
41717	ENSG00000197176	0	NA	NA	NA	NA	NA	NA	NA	NA	NA	NA	NA	NA	NA
41718	ENSG00000258869	0	NA	NA	NA	NA	NA	NA	NA	NA	NA	NA	NA	NA	NA
41719	ENSG00000258379	0	NA	NA	NA	NA	NA	NA	NA	NA	NA	NA	NA	NA	NA
41720	ENSG00000246223	6.57214	-0.826404	0.570769	-1.44788	0.147651	NA	26475	LINC01550	lncRNA	long intergenic non-protein coding RNA 1550 [Source:HGNC Symbol;Acc:HGNC:20111]	14	97924637	97978124	-1
41721	ENSG00000259097	0	NA	NA	NA	NA	NA	NA	NA	NA	NA	NA	NA	NA	NA
41722	ENSG00000258511	0	NA	NA	NA	NA	NA	NA	NA	NA	NA	NA	NA	NA	NA
41723	ENSG00000241757	0	NA	NA	NA	NA	NA	NA	NA	NA	NA	NA	NA	NA	NA
41724	ENSG00000258795	0	NA	NA	NA	NA	NA	NA	NA	NA	NA	NA	NA	NA	NA
41725	ENSG00000176605	0	NA	NA	NA	NA	NA	NA	NA	NA	NA	NA	NA	NA	NA
41726	ENSG00000237342	0	NA	NA	NA	NA	NA	NA	NA	NA	NA	NA	NA	NA	NA
41727	ENSG00000278990	0	NA	NA	NA	NA	NA	NA	NA	NA	NA	NA	NA	NA	NA
41728	ENSG00000259119	0	NA	NA	NA	NA	NA	NA	NA	NA	NA	NA	NA	NA	NA
41729	ENSG00000232573	390.763	-0.288425	0.0911331	-3.16487	0.00155151	0.00999254	26450	RPL3P4	processed_pseudogene	ribosomal protein L3 pseudogene 4 [Source:HGNC Symbol;Acc:HGNC:19805]	14	98972879	98973301	-1
41730	ENSG00000234648	434.301	-0.0692204	0.0818297	-0.845908	0.397604	0.604949	26452	AL162151.2	processed_pseudogene	pseudogene similar to part of ribosomal protein L3 (RPL3)	14	98973314	98973471	1
41731	ENSG00000229402	0	NA	NA	NA	NA	NA	NA	NA	NA	NA	NA	NA	NA	NA
41732	ENSG00000127152	22.2484	-0.129855	0.307437	-0.422379	0.672748	0.815326	26252	BCL11B	protein_coding	BAF chromatin remodeling complex subunit BCL11B [Source:HGNC Symbol;Acc:HGNC:13222]	14	99169287	99272197	-1
41733	ENSG00000235785	0	NA	NA	NA	NA	NA	NA	NA	NA	NA	NA	NA	NA	NA
41734	ENSG00000258383	0	NA	NA	NA	NA	NA	NA	NA	NA	NA	NA	NA	NA	NA
41735	ENSG00000183576	2648.99	0.0749316	0.0445423	1.68226	0.0925188	0.236502	26316	SETD3	protein_coding	SET domain containing 3, actin histidine methyltransferase [Source:HGNC Symbol;Acc:HGNC:20493]	14	99397748	99480889	-1
41736	ENSG00000272439	0	NA	NA	NA	NA	NA	26637	RNU6-91P	snRNA	RNA, U6 small nuclear 91, pseudogene [Source:HGNC Symbol;Acc:HGNC:47054]	14	99444306	99444412	1
41737	ENSG00000090061	605.95	0.152413	0.0733304	2.07844	0.0376687	0.123817	26223	CCNK	protein_coding	cyclin K [Source:HGNC Symbol;Acc:HGNC:1596]	14	99481169	99535044	1
41738	ENSG00000205476	828.815	0.145553	0.0645827	2.25375	0.0242117	0.0888024	26392	CCDC85C	protein_coding	coiled-coil domain containing 85C [Source:HGNC Symbol;Acc:HGNC:35459]	14	99500190	99604207	-1
41739	ENSG00000258749	0	NA	NA	NA	NA	NA	NA	NA	NA	NA	NA	NA	NA	NA
41740	ENSG00000200506	0.123793	-0.704809	3.53381	-0.199447	0.841913	NA	26366	RF00019	misc_RNA		14	99583017	99583118	1
41741	ENSG00000247970	0.624428	-0.566863	2.04797	-0.276792	0.78194	NA	26479	AL160313.1	lncRNA	novel transcript	14	99604556	99625740	1
41742	ENSG00000182218	26.8836	-0.197366	0.287754	-0.685887	0.492784	0.686165	26309	HHIPL1	protein_coding	HHIP like 1 [Source:HGNC Symbol;Acc:HGNC:19710]	14	99645110	99680569	1
41743	ENSG00000036530	6.3628	1.01407	0.591072	1.71565	0.0862258	NA	26201	CYP46A1	protein_coding	cytochrome P450 family 46 subfamily A member 1 [Source:HGNC Symbol;Acc:HGNC:2641]	14	99684304	99727301	1
41744	ENSG00000258672	0.123793	-0.704809	3.53381	-0.199447	0.841913	NA	26527	AL160313.2	lncRNA	novel transcript	14	99691445	99693648	-1
41745	ENSG00000066629	452.805	0.0412048	0.0768865	0.535917	0.592016	0.761089	26209	EML1	protein_coding	EMAP like 1 [Source:HGNC Symbol;Acc:HGNC:3330]	14	99737693	99942060	1
41746	ENSG00000199836	0.62666	0.60692	2.04628	0.296597	0.766775	NA	26358	RNU1-47P	snRNA	RNA, U1 small nuclear 47, pseudogene [Source:HGNC Symbol;Acc:HGNC:48389]	14	99945315	99945477	1
41747	ENSG00000271198	0.62638	0.602953	2.06876	0.291456	0.770703	NA	26635	VDAC3P1	processed_pseudogene	voltage dependent anion channel 3 pseudogene 1 [Source:HGNC Symbol;Acc:HGNC:20722]	14	99964529	99965378	1
41748	ENSG00000196405	424.559	0.252458	0.0849487	2.97189	0.00295976	0.0167861	26338	EVL	protein_coding	Enah/Vasp-like [Source:HGNC Symbol;Acc:HGNC:20234]	14	99971449	100144236	1
41749	ENSG00000242888	0.12506	-0.704809	3.53381	-0.199447	0.841913	NA	26472	AL133368.1	processed_pseudogene	ribosomal protein S2 (RPS2) pseudogene	14	99974336	99975149	-1
41750	ENSG00000258693	0	NA	NA	NA	NA	NA	26530	AL133368.2	lncRNA	novel transcript	14	99977115	99978098	-1
41751	ENSG00000258560	0	NA	NA	NA	NA	NA	NA	NA	NA	NA	NA	NA	NA	NA
41752	ENSG00000265154	0.123793	-0.704809	3.53381	-0.199447	0.841913	NA	26621	MIR151B	miRNA	microRNA 151b [Source:HGNC Symbol;Acc:HGNC:41588]	14	100109419	100109514	-1
41753	ENSG00000199082	0	NA	NA	NA	NA	NA	NA	NA	NA	NA	NA	NA	NA	NA
41754	ENSG00000168350	8.7987	-1.33488	0.502975	-2.65396	0.00795521	NA	26293	DEGS2	protein_coding	delta 4-desaturase, sphingolipid 2 [Source:HGNC Symbol;Acc:HGNC:20113]	14	100143957	100159645	-1
41755	ENSG00000258982	2.12407	1.27446	1.03896	1.22667	0.219947	NA	26574	AL133523.1	lncRNA	novel transcript, antisense to YY1	14	100207407	100238555	-1
41756	ENSG00000100811	7630	0.0715743	0.0424849	1.6847	0.0920465	0.235734	26243	YY1	protein_coding	YY1 transcription factor [Source:HGNC Symbol;Acc:HGNC:12856]	14	100238298	100282792	1
41757	ENSG00000258904	6.08696	-1.30414	0.624576	-2.08804	0.0367941	NA	26565	AL157871.5	lncRNA	novel transcript, intronic to YY1	14	100263781	100265405	1
41758	ENSG00000283840	0	NA	NA	NA	NA	NA	NA	NA	NA	NA	NA	NA	NA	NA
41759	ENSG00000259052	0.376276	0.745412	2.36196	0.315591	0.752313	NA	26586	AL157871.6	lncRNA	novel transcript, sense overlapping to SLC25A29	14	100279959	100291456	-1
41760	ENSG00000197119	2799.3	-0.0562995	0.061423	-0.916586	0.35936	0.57072	26341	SLC25A29	protein_coding	solute carrier family 25 member 29 [Source:HGNC Symbol;Acc:HGNC:20116]	14	100291116	100306547	-1
41761	ENSG00000258504	0	NA	NA	NA	NA	NA	NA	NA	NA	NA	NA	NA	NA	NA
41762	ENSG00000198984	0.376695	0.746223	2.562	0.291265	0.770848	NA	26346	MIR345	miRNA	microRNA 345 [Source:HGNC Symbol;Acc:HGNC:31779]	14	100307859	100307956	1
41763	ENSG00000243976	0	NA	NA	NA	NA	NA	NA	NA	NA	NA	NA	NA	NA	NA
41764	ENSG00000140107	0.126592	0.737864	3.53381	0.208801	0.834604	NA	26267	SLC25A47	protein_coding	solute carrier family 25 member 47 [Source:HGNC Symbol;Acc:HGNC:20115]	14	100323337	100330372	1
41765	ENSG00000140105	26556.3	-0.140443	0.0457235	-3.07158	0.00212931	0.0129415	26266	WARS	protein_coding	tryptophanyl-tRNA synthetase [Source:HGNC Symbol;Acc:HGNC:12729]	14	100333790	100376805	-1
41766	ENSG00000258666	0	NA	NA	NA	NA	NA	NA	NA	NA	NA	NA	NA	NA	NA
41767	ENSG00000258521	66.8418	-0.907926	0.185659	-4.89029	1.00689e-06	1.66726e-05	26512	AL157871.2	lncRNA	novel transcript, antisense to WARS	14	100339832	100340554	1
41768	ENSG00000258581	39.4471	0.00820729	0.27065	0.0303244	0.975808	0.987386	26517	AL157871.3	processed_pseudogene	NADH dehydrogenase (ubiquinone) 1 beta subcomplex, 3, 12kDa (NDUFB3) pseudogene	14	100366628	100366920	1
41769	ENSG00000176473	271.878	-0.169793	0.102955	-1.6492	0.0991069	0.247316	26303	WDR25	protein_coding	WD repeat domain 25 [Source:HGNC Symbol;Acc:HGNC:21064]	14	100376418	100530303	1
41770	ENSG00000258620	0.495615	-2.4289	2.08574	-1.16452	0.244212	NA	26523	AL135838.1	lncRNA	novel transcript, intronic to WDR25	14	100406599	100408928	1
41771	ENSG00000258500	0.628334	0.604143	1.93047	0.312951	0.754318	NA	26509	AL845552.1	transcribed_processed_pseudogene	high mobility group nucleosome binding domain 1 (HMGN1) pseudogene	14	100480952	100481274	1
41772	ENSG00000253075	0	NA	NA	NA	NA	NA	NA	NA	NA	NA	NA	NA	NA	NA
41773	ENSG00000183092	74.7803	-0.471863	0.179998	-2.62149	0.00875473	0.0409295	26314	BEGAIN	protein_coding	brain enriched guanylate kinase associated [Source:HGNC Symbol;Acc:HGNC:24163]	14	100537147	100587413	-1
41774	ENSG00000259031	0.620789	-0.556819	1.93515	-0.28774	0.773546	NA	26582	AL845552.2	lncRNA	novel transcript	14	100538939	100540409	1
41775	ENSG00000258576	0	NA	NA	NA	NA	NA	26516	AL163974.1	lncRNA	novel transcript, overlapping to BEGAIN	14	100587775	100589326	-1
41776	ENSG00000196273	0	NA	NA	NA	NA	NA	26337	LINC00523	lncRNA	long intergenic non-protein coding RNA 523 [Source:HGNC Symbol;Acc:HGNC:20117]	14	100657250	100676069	1
41777	ENSG00000258717	0.86432	0.42563	1.60872	0.264577	0.791335	NA	26537	AL132711.1	lncRNA	novel transcript	14	100675930	100679884	-1
41778	ENSG00000185559	0.494039	1.30744	2.14763	0.608784	0.542668	NA	26329	DLK1	protein_coding	delta like non-canonical Notch ligand 1 [Source:HGNC Symbol;Acc:HGNC:2907]	14	100725705	100738224	1
41779	ENSG00000214548	13553.8	0.0683801	0.0553784	1.23478	0.216912	0.413418	26429	MEG3	lncRNA	maternally expressed 3 [Source:HGNC Symbol;Acc:HGNC:14575]	14	100779410	100861031	1
41780	ENSG00000266461	0	NA	NA	NA	NA	NA	NA	NA	NA	NA	NA	NA	NA	NA
41781	ENSG00000275161	0	NA	NA	NA	NA	NA	NA	NA	NA	NA	NA	NA	NA	NA
41782	ENSG00000274884	0	NA	NA	NA	NA	NA	26651	AL117190.3	misc_RNA		14	100826284	100826370	1
41783	ENSG00000276919	0	NA	NA	NA	NA	NA	NA	NA	NA	NA	NA	NA	NA	NA
41784	ENSG00000258663	0	NA	NA	NA	NA	NA	NA	NA	NA	NA	NA	NA	NA	NA
41785	ENSG00000258399	1.74122	0.862544	1.13635	0.759044	0.447826	NA	26499	AL117190.1	lncRNA	novel transcript	14	100836269	100947194	1
41786	ENSG00000211574	20.9912	0.619855	0.353513	1.75341	0.0795312	0.212929	26419	MIR770	miRNA	microRNA 770 [Source:HGNC Symbol;Acc:HGNC:33143]	14	100852390	100852487	1
41787	ENSG00000207989	0	NA	NA	NA	NA	NA	NA	NA	NA	NA	NA	NA	NA	NA
41788	ENSG00000199151	0	NA	NA	NA	NA	NA	NA	NA	NA	NA	NA	NA	NA	NA
41789	ENSG00000283159	0	NA	NA	NA	NA	NA	NA	NA	NA	NA	NA	NA	NA	NA
41790	ENSG00000254656	0.878168	2.32689	1.69918	1.36942	0.170868	NA	26486	RTL1	protein_coding	retrotransposon Gag like 1 [Source:HGNC Symbol;Acc:HGNC:14665]	14	100879753	100903722	-1
41791	ENSG00000208001	0	NA	NA	NA	NA	NA	NA	NA	NA	NA	NA	NA	NA	NA
41792	ENSG00000207569	0	NA	NA	NA	NA	NA	NA	NA	NA	NA	NA	NA	NA	NA
41793	ENSG00000207608	0	NA	NA	NA	NA	NA	NA	NA	NA	NA	NA	NA	NA	NA
41794	ENSG00000272458	0	NA	NA	NA	NA	NA	NA	NA	NA	NA	NA	NA	NA	NA
41795	ENSG00000207942	0	NA	NA	NA	NA	NA	NA	NA	NA	NA	NA	NA	NA	NA
41796	ENSG00000225746	29.9169	-0.0200513	0.265514	-0.0755186	0.939802	0.97001	26444	MEG8	lncRNA	maternally expressed 8, small nucleolar RNA host gene [Source:HGNC Symbol;Acc:HGNC:14574]	14	100894770	101038859	1
41797	ENSG00000276225	0	NA	NA	NA	NA	NA	NA	NA	NA	NA	NA	NA	NA	NA
41798	ENSG00000275662	0	NA	NA	NA	NA	NA	NA	NA	NA	NA	NA	NA	NA	NA
41799	ENSG00000275134	0	NA	NA	NA	NA	NA	NA	NA	NA	NA	NA	NA	NA	NA
41800	ENSG00000199005	0.369127	2.0267	2.50815	0.808049	0.419062	NA	26347	MIR370	miRNA	microRNA 370 [Source:HGNC Symbol;Acc:HGNC:31784]	14	100911139	100911213	1
41801	ENSG00000202191	0.252056	1.46931	3.21255	0.457365	0.647409	NA	26387	SNORD113-1	snoRNA	small nucleolar RNA, C/D box 113-1 [Source:HGNC Symbol;Acc:HGNC:32980]	14	100924824	100924892	1
41802	ENSG00000212384	0.494883	2.44772	2.25826	1.08389	0.278412	NA	26425	SNORD113-2	snoRNA	small nucleolar RNA, C/D box 113-2 [Source:HGNC Symbol;Acc:HGNC:32981]	14	100927342	100927413	1
41803	ENSG00000201700	1.75258	0.0196372	1.12499	0.0174554	0.986073	NA	26381	SNORD113-3	snoRNA	small nucleolar RNA, C/D box 113-3 [Source:HGNC Symbol;Acc:HGNC:32982]	14	100929919	100929990	1
41804	ENSG00000201672	0	NA	NA	NA	NA	NA	NA	NA	NA	NA	NA	NA	NA	NA
41805	ENSG00000272474	0	NA	NA	NA	NA	NA	NA	NA	NA	NA	NA	NA	NA	NA
41806	ENSG00000200215	0	NA	NA	NA	NA	NA	NA	NA	NA	NA	NA	NA	NA	NA
41807	ENSG00000200632	0	NA	NA	NA	NA	NA	NA	NA	NA	NA	NA	NA	NA	NA
41808	ENSG00000200367	0	NA	NA	NA	NA	NA	26364	SNORD113-8	snoRNA	small nucleolar RNA, C/D box 113-8 [Source:HGNC Symbol;Acc:HGNC:32987]	14	100943451	100943524	1
41809	ENSG00000201950	0	NA	NA	NA	NA	NA	26385	SNORD113-9	snoRNA	small nucleolar RNA, C/D box 113-9 [Source:HGNC Symbol;Acc:HGNC:32988]	14	100945649	100945720	1
41810	ENSG00000199575	0.251087	0.0165333	2.88545	0.00572987	0.995428	NA	26355	SNORD114-1	snoRNA	small nucleolar RNA, C/D box 114-1 [Source:HGNC Symbol;Acc:HGNC:32989]	14	100949833	100949904	1
41811	ENSG00000200823	0.124911	-0.704809	3.53381	-0.199447	0.841913	NA	26369	SNORD114-2	snoRNA	small nucleolar RNA, C/D box 114-2 [Source:HGNC Symbol;Acc:HGNC:32990]	14	100951856	100951933	1
41812	ENSG00000201839	0	NA	NA	NA	NA	NA	26383	SNORD114-3	snoRNA	small nucleolar RNA, C/D box 114-3 [Source:HGNC Symbol;Acc:HGNC:32991]	14	100953349	100953423	1
41813	ENSG00000200832	0	NA	NA	NA	NA	NA	26370	SNORD114-4	snoRNA	small nucleolar RNA, C/D box 114-4 [Source:HGNC Symbol;Acc:HGNC:32992]	14	100954374	100954448	1
41814	ENSG00000199798	0	NA	NA	NA	NA	NA	26357	SNORD114-5	snoRNA	small nucleolar RNA, C/D box 114-5 [Source:HGNC Symbol;Acc:HGNC:32993]	14	100955370	100955439	1
41815	ENSG00000200150	0.126592	0.737864	3.53381	0.208801	0.834604	NA	26362	RF00181	snoRNA		14	100956240	100956312	1
41816	ENSG00000201263	0	NA	NA	NA	NA	NA	26375	SNORD114-6	snoRNA	small nucleolar RNA, C/D box 114-6 [Source:HGNC Symbol;Acc:HGNC:32994]	14	100957166	100957237	1
41817	ENSG00000199390	0.375295	-0.710766	2.36344	-0.300733	0.763618	NA	26354	SNORD114-7	snoRNA	small nucleolar RNA, C/D box 114-7 [Source:HGNC Symbol;Acc:HGNC:32995]	14	100963054	100963130	1
41818	ENSG00000201240	0.12506	-0.704809	3.53381	-0.199447	0.841913	NA	26373	SNORD114-9	snoRNA	small nucleolar RNA, C/D box 114-9 [Source:HGNC Symbol;Acc:HGNC:32997]	14	100966029	100966100	1
41819	ENSG00000200279	2.11442	0.174974	1.04692	0.167133	0.867265	NA	26363	SNORD114-10	snoRNA	small nucleolar RNA, C/D box 114-10 [Source:HGNC Symbol;Acc:HGNC:32998]	14	100967052	100967123	1
41820	ENSG00000200608	0.12506	-0.704809	3.53381	-0.199447	0.841913	NA	26367	SNORD114-11	snoRNA	small nucleolar RNA, C/D box 114-11 [Source:HGNC Symbol;Acc:HGNC:32999]	14	100968111	100968185	1
41821	ENSG00000202270	0	NA	NA	NA	NA	NA	NA	NA	NA	NA	NA	NA	NA	NA
41822	ENSG00000201247	0.126028	0.737864	3.53381	0.208801	0.834604	NA	26374	SNORD114-13	snoRNA	small nucleolar RNA, C/D box 114-13 [Source:HGNC Symbol;Acc:HGNC:33001]	14	100969879	100969952	1
41823	ENSG00000199593	0	NA	NA	NA	NA	NA	26356	SNORD114-14	snoRNA	small nucleolar RNA, C/D box 114-14 [Source:HGNC Symbol;Acc:HGNC:33002]	14	100972103	100972177	1
41824	ENSG00000201557	0	NA	NA	NA	NA	NA	26378	SNORD114-15	snoRNA	small nucleolar RNA, C/D box 114-15 [Source:HGNC Symbol;Acc:HGNC:33003]	14	100972670	100972741	1
41825	ENSG00000199914	0	NA	NA	NA	NA	NA	26359	SNORD114-16	snoRNA	small nucleolar RNA, C/D box 114-16 [Source:HGNC Symbol;Acc:HGNC:33004]	14	100973595	100973664	1
41826	ENSG00000201569	0	NA	NA	NA	NA	NA	26379	SNORD114-17	snoRNA	small nucleolar RNA, C/D box 114-17 [Source:HGNC Symbol;Acc:HGNC:33005]	14	100974806	100974880	1
41827	ENSG00000202142	0	NA	NA	NA	NA	NA	NA	NA	NA	NA	NA	NA	NA	NA
41828	ENSG00000199942	0	NA	NA	NA	NA	NA	26360	SNORD114-19	snoRNA	small nucleolar RNA, C/D box 114-19 [Source:HGNC Symbol;Acc:HGNC:33007]	14	100976477	100976551	1
41829	ENSG00000201500	0	NA	NA	NA	NA	NA	26377	RF00181	snoRNA		14	100977389	100977466	1
41830	ENSG00000201036	0	NA	NA	NA	NA	NA	26371	RF00181	snoRNA		14	100979002	100979090	1
41831	ENSG00000201710	0	NA	NA	NA	NA	NA	26382	RF00181	snoRNA		14	100979992	100980066	1
41832	ENSG00000202048	0	NA	NA	NA	NA	NA	26386	SNORD114-20	snoRNA	small nucleolar RNA, C/D box 114-20 [Source:HGNC Symbol;Acc:HGNC:33008]	14	100981004	100981075	1
41833	ENSG00000272344	0.126592	0.737864	3.53381	0.208801	0.834604	NA	NA	NA	NA	NA	NA	NA	NA	NA
41834	ENSG00000202293	0	NA	NA	NA	NA	NA	NA	NA	NA	NA	NA	NA	NA	NA
41835	ENSG00000200406	0	NA	NA	NA	NA	NA	NA	NA	NA	NA	NA	NA	NA	NA
41836	ENSG00000201899	0	NA	NA	NA	NA	NA	26384	SNORD114-24	snoRNA	small nucleolar RNA, C/D box 114-24 [Source:HGNC Symbol;Acc:HGNC:33012]	14	100984777	100984848	1
41837	ENSG00000200612	0	NA	NA	NA	NA	NA	26368	SNORD114-25	snoRNA	small nucleolar RNA, C/D box 114-25 [Source:HGNC Symbol;Acc:HGNC:33013]	14	100986057	100986128	1
41838	ENSG00000200413	0	NA	NA	NA	NA	NA	NA	NA	NA	NA	NA	NA	NA	NA
41839	ENSG00000200636	0	NA	NA	NA	NA	NA	NA	NA	NA	NA	NA	NA	NA	NA
41840	ENSG00000200480	0	NA	NA	NA	NA	NA	26365	SNORD114-28	snoRNA	small nucleolar RNA, C/D box 114-28 [Source:HGNC Symbol;Acc:HGNC:33016]	14	100989130	100989201	1
41841	ENSG00000201689	0	NA	NA	NA	NA	NA	26380	SNORD114-29	snoRNA	small nucleolar RNA, C/D box 114-29 [Source:HGNC Symbol;Acc:HGNC:33017]	14	100990091	100990160	1
41842	ENSG00000201318	0	NA	NA	NA	NA	NA	26376	SNORD114-30	snoRNA	small nucleolar RNA, C/D box 114-30 [Source:HGNC Symbol;Acc:HGNC:33018]	14	100991919	100991990	1
41843	ENSG00000200089	0.12155	0.737864	3.53381	0.208801	0.834604	NA	26361	SNORD114-31	snoRNA	small nucleolar RNA, C/D box 114-31 [Source:HGNC Symbol;Acc:HGNC:33019]	14	100993236	100993310	1
41844	ENSG00000222095	0.12155	0.737864	3.53381	0.208801	0.834604	NA	26435	RF00181	snoRNA		14	100994257	100994330	1
41845	ENSG00000222185	0	NA	NA	NA	NA	NA	NA	NA	NA	NA	NA	NA	NA	NA
41846	ENSG00000199088	0	NA	NA	NA	NA	NA	NA	NA	NA	NA	NA	NA	NA	NA
41847	ENSG00000199109	0	NA	NA	NA	NA	NA	NA	NA	NA	NA	NA	NA	NA	NA
41848	ENSG00000207749	0	NA	NA	NA	NA	NA	NA	NA	NA	NA	NA	NA	NA	NA
41849	ENSG00000198982	0	NA	NA	NA	NA	NA	NA	NA	NA	NA	NA	NA	NA	NA
41850	ENSG00000221745	0	NA	NA	NA	NA	NA	NA	NA	NA	NA	NA	NA	NA	NA
41851	ENSG00000199069	0	NA	NA	NA	NA	NA	NA	NA	NA	NA	NA	NA	NA	NA
41852	ENSG00000211582	0	NA	NA	NA	NA	NA	NA	NA	NA	NA	NA	NA	NA	NA
41853	ENSG00000207761	0	NA	NA	NA	NA	NA	NA	NA	NA	NA	NA	NA	NA	NA
41854	ENSG00000207762	0.125892	0.737864	3.53381	0.208801	0.834604	NA	NA	NA	NA	NA	NA	NA	NA	NA
41855	ENSG00000194717	0	NA	NA	NA	NA	NA	NA	NA	NA	NA	NA	NA	NA	NA
41856	ENSG00000221036	0	NA	NA	NA	NA	NA	NA	NA	NA	NA	NA	NA	NA	NA
41857	ENSG00000212040	0	NA	NA	NA	NA	NA	NA	NA	NA	NA	NA	NA	NA	NA
41858	ENSG00000207743	0	NA	NA	NA	NA	NA	NA	NA	NA	NA	NA	NA	NA	NA
41859	ENSG00000283279	0	NA	NA	NA	NA	NA	26682	MIR376C	miRNA	microRNA 376c [Source:HGNC Symbol;Acc:HGNC:31782]	14	101039690	101039755	1
41860	ENSG00000283561	0	NA	NA	NA	NA	NA	NA	NA	NA	NA	NA	NA	NA	NA
41861	ENSG00000207934	0	NA	NA	NA	NA	NA	NA	NA	NA	NA	NA	NA	NA	NA
41862	ENSG00000283556	0	NA	NA	NA	NA	NA	26683	MIR376B	miRNA	microRNA 376b [Source:HGNC Symbol;Acc:HGNC:32066]	14	101040436	101040535	1
41863	ENSG00000283588	0.247442	1.4529	2.89841	0.501273	0.616179	NA	26684	MIR376A1	miRNA	microRNA 376a-1 [Source:HGNC Symbol;Acc:HGNC:31869]	14	101040782	101040849	1
41864	ENSG00000215957	0	NA	NA	NA	NA	NA	26430	MIR300	miRNA	microRNA 300 [Source:HGNC Symbol;Acc:HGNC:33636]	14	101041363	101041445	1
41865	ENSG00000221525	0	NA	NA	NA	NA	NA	NA	NA	NA	NA	NA	NA	NA	NA
41866	ENSG00000221614	0	NA	NA	NA	NA	NA	NA	NA	NA	NA	NA	NA	NA	NA
41867	ENSG00000258861	1.23246	-0.59791	1.51226	-0.395374	0.692567	NA	26560	MIR381HG	lncRNA	MIR381 host gene [Source:HGNC Symbol;Acc:HGNC:20136]	14	101045157	101051795	1
41868	ENSG00000199020	0.124911	-0.704809	3.53381	-0.199447	0.841913	NA	26350	MIR381	miRNA	microRNA 381 [Source:HGNC Symbol;Acc:HGNC:31874]	14	101045920	101045994	1
41869	ENSG00000207754	0	NA	NA	NA	NA	NA	NA	NA	NA	NA	NA	NA	NA	NA
41870	ENSG00000202560	0.376147	-0.713348	2.56361	-0.27826	0.780813	NA	26389	MIR539	miRNA	microRNA 539 [Source:HGNC Symbol;Acc:HGNC:32529]	14	101047321	101047398	1
41871	ENSG00000216099	0.373912	-2.02058	2.49937	-0.808436	0.41884	NA	26431	MIR889	miRNA	microRNA 889 [Source:HGNC Symbol;Acc:HGNC:33651]	14	101047901	101047979	1
41872	ENSG00000207587	0	NA	NA	NA	NA	NA	26409	MIR544A	miRNA	microRNA 544a [Source:HGNC Symbol;Acc:HGNC:32530]	14	101048658	101048748	1
41873	ENSG00000207646	0	NA	NA	NA	NA	NA	26410	MIR655	miRNA	microRNA 655 [Source:HGNC Symbol;Acc:HGNC:32911]	14	101049550	101049646	1
41874	ENSG00000207742	0.368162	0.732415	2.3751	0.308372	0.757799	NA	26411	MIR487A	miRNA	microRNA 487a [Source:HGNC Symbol;Acc:HGNC:32343]	14	101052446	101052525	1
41875	ENSG00000283170	0	NA	NA	NA	NA	NA	26681	MIR382	miRNA	microRNA 382 [Source:HGNC Symbol;Acc:HGNC:31875]	14	101054306	101054381	1
41876	ENSG00000207993	0.491973	-1.27743	2.15024	-0.594088	0.552453	NA	26415	MIR134	miRNA	microRNA 134 [Source:HGNC Symbol;Acc:HGNC:31519]	14	101054687	101054759	1
41877	ENSG00000276352	0.377948	2.05284	2.49052	0.824261	0.409791	NA	26657	MIR668	miRNA	microRNA 668 [Source:HGNC Symbol;Acc:HGNC:33135]	14	101055258	101055323	1
41878	ENSG00000208027	0.245644	-1.4206	2.90577	-0.488892	0.624918	NA	26417	MIR485	miRNA	microRNA 485 [Source:HGNC Symbol;Acc:HGNC:32067]	14	101055419	101055491	1
41879	ENSG00000208004	0.250119	-1.4371	3.22205	-0.446021	0.655582	NA	26416	MIR323B	miRNA	microRNA 323b [Source:HGNC Symbol;Acc:HGNC:38349]	14	101056219	101056300	1
41880	ENSG00000207978	2.24578	-0.982076	1.02147	-0.961436	0.336333	NA	26414	MIR154	miRNA	microRNA 154 [Source:HGNC Symbol;Acc:HGNC:31541]	14	101059755	101059838	1
41881	ENSG00000207961	2.11305	-1.26582	1.18717	-1.06625	0.286313	NA	26413	MIR496	miRNA	microRNA 496 [Source:HGNC Symbol;Acc:HGNC:32086]	14	101060573	101060674	1
41882	ENSG00000199015	3.36066	-0.523235	0.8085	-0.647168	0.517523	NA	26349	MIR377	miRNA	microRNA 377 [Source:HGNC Symbol;Acc:HGNC:31870]	14	101062050	101062118	1
41883	ENSG00000216179	3.23862	0.464361	0.894752	0.518983	0.603773	NA	26432	MIR541	miRNA	microRNA 541 [Source:HGNC Symbol;Acc:HGNC:33650]	14	101064495	101064578	1
41884	ENSG00000199107	1.98151	-0.000684682	1.12127	-0.00061063	0.999513	NA	26353	MIR409	miRNA	microRNA 409 [Source:HGNC Symbol;Acc:HGNC:32055]	14	101065300	101065378	1
41885	ENSG00000199012	1.12561	0.334248	1.38472	0.241384	0.809258	NA	26348	MIR412	miRNA	microRNA 412 [Source:HGNC Symbol;Acc:HGNC:32064]	14	101065447	101065537	1
41886	ENSG00000199025	0.738863	-0.997645	1.95164	-0.511182	0.609223	NA	26351	MIR369	miRNA	microRNA 369 [Source:HGNC Symbol;Acc:HGNC:31783]	14	101065598	101065667	1
41887	ENSG00000199092	4.22872	0.0163898	0.67924	0.0241297	0.980749	NA	26352	MIR410	miRNA	microRNA 410 [Source:HGNC Symbol;Acc:HGNC:32065]	14	101065912	101065991	1
41888	ENSG00000207959	3.87104	0.48209	0.746862	0.645487	0.518612	NA	26412	MIR656	miRNA	microRNA 656 [Source:HGNC Symbol;Acc:HGNC:32912]	14	101066724	101066801	1
41889	ENSG00000223403	114.677	-0.0288602	0.155046	-0.18614	0.852335	0.922593	26438	MEG9	lncRNA	maternally expressed 9 [Source:HGNC Symbol;Acc:HGNC:43874]	14	101064151	101072937	1
41890	ENSG00000230805	0	NA	NA	NA	NA	NA	NA	NA	NA	NA	NA	NA	NA	NA
41891	ENSG00000259004	0	NA	NA	NA	NA	NA	NA	NA	NA	NA	NA	NA	NA	NA
41892	ENSG00000277754	0	NA	NA	NA	NA	NA	NA	NA	NA	NA	NA	NA	NA	NA
41893	ENSG00000258681	0	NA	NA	NA	NA	NA	NA	NA	NA	NA	NA	NA	NA	NA
41894	ENSG00000258497	0	NA	NA	NA	NA	NA	NA	NA	NA	NA	NA	NA	NA	NA
41895	ENSG00000258460	0.742897	-0.989552	1.8428	-0.536983	0.59128	NA	26505	AL355096.1	lncRNA	novel transcript	14	101332511	101335497	-1
41896	ENSG00000259023	12.8777	0.0666789	0.427405	0.156009	0.876026	NA	26581	LINC00524	lncRNA	long intergenic non-protein coding RNA 524 [Source:HGNC Symbol;Acc:HGNC:20118]	14	101405984	101408258	-1
41897	ENSG00000259082	0.245342	0.0165332	2.90835	0.00568472	0.995464	NA	26589	LINC02314	lncRNA	long intergenic non-protein coding RNA 2314 [Source:HGNC Symbol;Acc:HGNC:53233]	14	101442076	101444315	1
41898	ENSG00000259166	0.746401	-0.99501	1.74102	-0.571511	0.567653	NA	26597	AL049836.2	lncRNA	novel transcript	14	101447642	101457117	1
41899	ENSG00000258498	39.3633	-0.0651765	0.231481	-0.281563	0.778279	0.881279	26507	DIO3OS	lncRNA	DIO3 opposite strand upstream RNA [Source:HGNC Symbol;Acc:HGNC:20348]	14	101552221	101560431	-1
41900	ENSG00000283857	0	NA	NA	NA	NA	NA	NA	NA	NA	NA	NA	NA	NA	NA
41901	ENSG00000197406	0.985589	0.00315486	1.47535	0.00213839	0.998294	NA	26343	DIO3	protein_coding	iodothyronine deiodinase 3 [Source:HGNC Symbol;Acc:HGNC:2885]	14	101561351	101563452	1
41902	ENSG00000258919	0.858032	-1.31022	1.66385	-0.787463	0.431011	NA	26568	AL049836.1	lncRNA	novel transcript	14	101628984	101632530	-1
41903	ENSG00000258404	0.375863	-0.712326	2.36291	-0.301461	0.763063	NA	26500	LINC02320	lncRNA	long intergenic non-protein coding RNA 2320 [Source:HGNC Symbol;Acc:HGNC:53239]	14	101634454	101731108	-1
41904	ENSG00000241494	10.3388	-0.436197	0.497635	-0.87654	0.380736	NA	26465	AL355032.1	processed_pseudogene	ribosomal protein L26-like 1 (RPL26L1) pseudogene	14	101677943	101678380	1
41905	ENSG00000258512	4.33745	-1.10257	0.732726	-1.50475	0.132388	NA	26511	LINC00239	lncRNA	long intergenic non-protein coding RNA 239 [Source:HGNC Symbol;Acc:HGNC:20119]	14	101730437	101732522	1
41906	ENSG00000078304	5236.16	-0.0493974	0.0409709	-1.20567	0.227945	0.426951	26215	PPP2R5C	protein_coding	protein phosphatase 2 regulatory subunit B'gamma [Source:HGNC Symbol;Acc:HGNC:9311]	14	101761798	101927989	1
41907	ENSG00000259088	11.7904	-0.196336	0.423108	-0.464033	0.642624	NA	26590	AL137779.2	lncRNA	novel transcript, antisense to PPP2R5C	14	101796555	101810321	-1
41908	ENSG00000207208	0.253183	1.4693	3.20782	0.458036	0.646926	NA	26405	RNU6-790P	snRNA	RNA, U6 small nuclear 790, pseudogene [Source:HGNC Symbol;Acc:HGNC:47753]	14	101803227	101803331	1
41909	ENSG00000256705	0.617017	-1.70698	1.87805	-0.908907	0.363399	NA	26490	AL137779.1	lncRNA	novel transcript, antisense to PPP2R5C	14	101833435	101839531	-1
41910	ENSG00000259161	0	NA	NA	NA	NA	NA	26595	AL137779.3	processed_pseudogene	nucleophosmin (nucleolar phosphoprotein B23, numatrin) (NPM1) pseudogene	14	101843394	101844122	-1
41911	ENSG00000271780	16.2904	-0.58397	0.372264	-1.5687	0.116718	NA	26636	AL118558.3	lncRNA	novel transcript	14	101948347	101949425	1
41912	ENSG00000272444	7.4728	0.602066	0.528685	1.1388	0.254787	NA	26638	AL118558.4	lncRNA	novel transcript	14	101952416	101953063	1
41913	ENSG00000197102	24079.3	0.202867	0.0696381	2.91316	0.00357796	0.0197074	26340	DYNC1H1	protein_coding	dynein cytoplasmic 1 heavy chain 1 [Source:HGNC Symbol;Acc:HGNC:2961]	14	101964573	102056443	1
41914	ENSG00000259013	0.371669	-0.713393	2.5732	-0.27724	0.781596	NA	26579	AL118558.2	processed_pseudogene	NADH dehydrogenase (ubiquinone) 1 alpha subcomplex, 4, 9kDa (NDUFA4) pseudogene	14	101969364	101969601	-1
41915	ENSG00000258959	17.4798	-0.457957	0.354179	-1.29301	0.196008	NA	26572	AL118558.1	transcribed_unitary_pseudogene	novel pseudogene, ortholog of 1700001K19Rik (M. musculus)	14	102036315	102066228	-1
41916	ENSG00000240457	0.120585	-0.704809	3.53381	-0.199447	0.841913	NA	26461	RN7SL472P	misc_RNA	RNA, 7SL, cytoplasmic 472, pseudogene [Source:HGNC Symbol;Acc:HGNC:46488]	14	102077180	102077472	-1
41917	ENSG00000080824	32091.3	0.0034812	0.0379681	0.0916873	0.926946	0.963175	26217	HSP90AA1	protein_coding	heat shock protein 90 alpha family class A member 1 [Source:HGNC Symbol;Acc:HGNC:5253]	14	102080738	102139699	-1
41918	ENSG00000140153	998.848	0.143949	0.0590537	2.43759	0.0147854	0.0612698	26268	WDR20	protein_coding	WD repeat domain 20 [Source:HGNC Symbol;Acc:HGNC:19667]	14	102139503	102224847	1
41919	ENSG00000080823	688.997	0.129463	0.0700053	1.84934	0.0644091	0.183534	26216	MOK	protein_coding	MOK protein kinase [Source:HGNC Symbol;Acc:HGNC:9833]	14	102224500	102305190	-1
41920	ENSG00000022976	1028.98	-0.0665431	0.0594325	-1.11964	0.262867	0.469416	26200	ZNF839	protein_coding	zinc finger protein 839 [Source:HGNC Symbol;Acc:HGNC:20345]	14	102317377	102342702	1
41921	ENSG00000100865	762.905	0.0992528	0.0682378	1.45451	0.145804	0.319768	26245	CINP	protein_coding	cyclin dependent kinase 2 interacting protein [Source:HGNC Symbol;Acc:HGNC:23789]	14	102341102	102362916	-1
41922	ENSG00000196663	912.075	0.094376	0.0631142	1.49532	0.134831	0.303637	26339	TECPR2	protein_coding	tectonin beta-propeller repeat containing 2 [Source:HGNC Symbol;Acc:HGNC:19957]	14	102362941	102502477	1
41923	ENSG00000212330	0	NA	NA	NA	NA	NA	NA	NA	NA	NA	NA	NA	NA	NA
41924	ENSG00000156381	419.79	-0.384555	0.0812491	-4.73304	2.2118e-06	3.44994e-05	26273	ANKRD9	protein_coding	ankyrin repeat domain 9 [Source:HGNC Symbol;Acc:HGNC:20096]	14	102501767	102509799	-1
41925	ENSG00000266015	0	NA	NA	NA	NA	NA	NA	NA	NA	NA	NA	NA	NA	NA
41926	ENSG00000259230	16.5637	0.566989	0.396937	1.42841	0.153173	NA	26598	LINC02323	lncRNA	long intergenic non-protein coding RNA 2323 [Source:HGNC Symbol;Acc:HGNC:53242]	14	102545254	102555826	1
41927	ENSG00000239224	1.48247	-1.55763	1.35448	-1.14998	0.250151	NA	26456	RN7SL546P	misc_RNA	RNA, 7SL, cytoplasmic 546, pseudogene [Source:HGNC Symbol;Acc:HGNC:46562]	14	102582888	102583177	-1
41928	ENSG00000089902	5584.55	0.278339	0.0642033	4.33528	1.45576e-05	0.000186382	26221	RCOR1	protein_coding	REST corepressor 1 [Source:HGNC Symbol;Acc:HGNC:17441]	14	102592649	102730561	1
41929	ENSG00000230988	0.12155	0.737864	3.53381	0.208801	0.834604	NA	26448	RPL23AP11	processed_pseudogene	ribosomal protein L23a pseudogene 11 [Source:HGNC Symbol;Acc:HGNC:19808]	14	102662240	102662708	-1
41930	ENSG00000202459	0	NA	NA	NA	NA	NA	26388	RF00019	misc_RNA		14	102695388	102695495	1
41931	ENSG00000259508	0	NA	NA	NA	NA	NA	26603	AL132801.1	lncRNA	novel transcript	14	102770040	102774791	-1
41932	ENSG00000131323	2836.17	0.165045	0.0501429	3.2915	0.000996553	0.00694871	26254	TRAF3	protein_coding	TNF receptor associated factor 3 [Source:HGNC Symbol;Acc:HGNC:12033]	14	102777476	102911500	1
41933	ENSG00000206969	0.629031	1.74838	1.9841	0.881193	0.378214	NA	26398	RNU6-1316P	snRNA	RNA, U6 small nuclear 1316, pseudogene [Source:HGNC Symbol;Acc:HGNC:48279]	14	102865856	102865963	1
41934	ENSG00000166126	14.1522	-0.236759	0.380141	-0.622818	0.533404	NA	26287	AMN	protein_coding	amnion associated transmembrane protein [Source:HGNC Symbol;Acc:HGNC:14604]	14	102922656	102933596	1
41935	ENSG00000198752	7035.52	0.0644675	0.0456455	1.41235	0.157846	0.335928	26345	CDC42BPB	protein_coding	CDC42 binding protein kinase beta [Source:HGNC Symbol;Acc:HGNC:1738]	14	102932380	103057549	-1
41936	ENSG00000259515	32.6439	-0.665341	0.260798	-2.55117	0.0107361	0.0480548	26604	AL117209.1	lncRNA	novel transcript, antisense to CDC42BPB	14	102933574	102937177	1
41937	ENSG00000213176	3.36723	-0.526165	0.845185	-0.622544	0.533584	NA	26427	RPL13P6	processed_pseudogene	ribosomal protein L13 pseudogene 6 [Source:HGNC Symbol;Acc:HGNC:19809]	14	103041469	103042094	1
41938	ENSG00000283071	0.618955	-0.574981	2.07408	-0.277222	0.78161	NA	26680	LBHD2	protein_coding	LBH domain containing 2 [Source:HGNC Symbol;Acc:HGNC:52384]	14	103084210	103090027	1
41939	ENSG00000259444	0.374882	-2.02345	2.49744	-0.810208	0.41782	NA	26602	AL161669.1	lncRNA	novel transcript, sense overlapping EXOC3L4	14	103094723	103098885	1
41940	ENSG00000205436	14.6953	0.714732	0.399492	1.7891	0.0735986	NA	26391	EXOC3L4	protein_coding	exocyst complex component 3 like 4 [Source:HGNC Symbol;Acc:HGNC:20120]	14	103100144	103110559	1
41941	ENSG00000259717	2.35757	-1.46295	1.0541	-1.38786	0.165179	NA	26607	LINC00677	lncRNA	long intergenic non-protein coding RNA 677 [Source:HGNC Symbol;Acc:HGNC:20121]	14	103120847	103123007	-1
41942	ENSG00000185215	27580.8	0.121141	0.0431673	2.80633	0.00501098	0.0260364	26327	TNFAIP2	protein_coding	TNF alpha induced protein 2 [Source:HGNC Symbol;Acc:HGNC:11895]	14	103123442	103137439	1
41943	ENSG00000259374	2.7299	0.00895285	0.905861	0.00988325	0.992114	NA	26599	NDUFB4P11	transcribed_processed_pseudogene	NADH:ubiquinone oxidoreductase subunit B4 pseudogene 11 [Source:HGNC Symbol;Acc:HGNC:45259]	14	103139675	103141959	1
41944	ENSG00000259535	0.247585	-1.43231	3.23389	-0.442905	0.657834	NA	26606	RPL21P12	processed_pseudogene	ribosomal protein L21 pseudogene 12 [Source:HGNC Symbol;Acc:HGNC:19810]	14	103148597	103149408	1
41945	ENSG00000259525	0	NA	NA	NA	NA	NA	26605	GCSHP2	processed_pseudogene	glycine cleavage system protein H pseudogene 2 [Source:HGNC Symbol;Acc:HGNC:43927]	14	103184204	103185039	1
41946	ENSG00000251533	4.32612	-0.38858	0.742233	-0.523528	0.600607	NA	26480	LINC00605	lncRNA	long intergenic non-protein coding RNA 605 [Source:HGNC Symbol;Acc:HGNC:43928]	14	103187221	103189028	-1
41947	ENSG00000270705	0.250951	0.0165333	2.88599	0.00572881	0.995429	NA	26632	AL161669.2	processed_pseudogene	collagen, type IV, alpha 1 (COL4A1) pseudogene	14	103207748	103207789	1
41948	ENSG00000278071	1.73719	-0.389803	1.17771	-0.330983	0.740657	NA	26663	AL161669.3	lncRNA	novel transcript	14	103208100	103208876	1
41949	ENSG00000242837	0	NA	NA	NA	NA	NA	26471	RPL21P13	processed_pseudogene	ribosomal protein L21 pseudogene 13 [Source:HGNC Symbol;Acc:HGNC:19812]	14	103241492	103241972	1
41950	ENSG00000270938	1.2364	-0.562492	1.3682	-0.411117	0.680987	NA	26634	RAP2CP1	transcribed_processed_pseudogene	RAP2C pseudogene 1 [Source:HGNC Symbol;Acc:HGNC:49146]	14	103279223	103279955	1
41951	ENSG00000240624	0.990642	-1.57347	1.54317	-1.01964	0.3079	NA	26462	AL138976.1	processed_pseudogene	ribosomal protein L17 (RPL17) pseudogene	14	103282933	103283468	1
41952	ENSG00000259775	17.8264	-0.634567	0.356725	-1.77887	0.0752609	NA	26608	AL138976.2	lncRNA	novel transcript, antisense to EIF5	14	103331674	103332367	-1
41953	ENSG00000100664	27422.8	0.0263322	0.0442049	0.595686	0.551385	0.731355	26232	EIF5	protein_coding	eukaryotic translation initiation factor 5 [Source:HGNC Symbol;Acc:HGNC:3299]	14	103333544	103345025	1
41954	ENSG00000272533	10.0668	-0.298786	0.474691	-0.629432	0.529066	NA	26639	SNORA28	snoRNA	small nucleolar RNA, H/ACA box 28 [Source:HGNC Symbol;Acc:HGNC:32618]	14	103337849	103337974	1
41955	ENSG00000259428	0	NA	NA	NA	NA	NA	NA	NA	NA	NA	NA	NA	NA	NA
41956	ENSG00000243904	0.123793	-0.704809	3.53381	-0.199447	0.841913	NA	26473	RPSAP5	processed_pseudogene	ribosomal protein SA pseudogene 5 [Source:HGNC Symbol;Acc:HGNC:20139]	14	103374033	103374916	-1
41957	ENSG00000075413	4178.61	0.0923519	0.0397464	2.32353	0.0201508	0.0772291	26214	MARK3	protein_coding	microtubule affinity regulating kinase 3 [Source:HGNC Symbol;Acc:HGNC:6897]	14	103385392	103503831	1
41958	ENSG00000244691	1.12505	0.345947	1.42679	0.242465	0.80842	NA	26474	RPL10AP1	processed_pseudogene	ribosomal protein L10a pseudogene 1 [Source:HGNC Symbol;Acc:HGNC:19813]	14	103412119	103412761	-1
41959	ENSG00000166165	433.518	0.294927	0.0860912	3.42575	0.000613106	0.00461152	26288	CKB	protein_coding	creatine kinase B [Source:HGNC Symbol;Acc:HGNC:1991]	14	103519667	103522833	-1
41960	ENSG00000260285	85.1938	-0.432926	0.164608	-2.63004	0.00853753	0.0400328	26609	AL133367.1	lncRNA	novel transcript, antisense to TRMT61A	14	103525010	103529072	-1
41961	ENSG00000166166	342.545	0.137016	0.087175	1.57174	0.116012	0.275576	26289	TRMT61A	protein_coding	tRNA methyltransferase 61A [Source:HGNC Symbol;Acc:HGNC:23790]	14	103529196	103537073	1
41962	ENSG00000252469	1.8709	-1.44952	1.18034	-1.22805	0.219427	NA	26482	RNU7-160P	snRNA	RNA, U7 small nuclear 160 pseudogene [Source:HGNC Symbol;Acc:HGNC:45694]	14	103550345	103550406	1
41963	ENSG00000258851	2.11136	-0.165406	1.0599	-0.156059	0.875986	NA	26557	AL139300.2	lncRNA	novel transcript, antisense to BAG5	14	103553421	103561877	1
41964	ENSG00000166170	3619.32	-0.0284871	0.050491	-0.564201	0.572617	0.745657	26290	BAG5	protein_coding	BCL2 associated athanogene 5 [Source:HGNC Symbol;Acc:HGNC:941]	14	103556544	103562831	-1
41965	ENSG00000126214	2040.45	-0.197412	0.0634851	-3.10957	0.00187357	0.0116551	26250	KLC1	protein_coding	kinesin light chain 1 [Source:HGNC Symbol;Acc:HGNC:6387]	14	103561896	103714249	1
41966	ENSG00000256053	446.268	0.109542	0.0867123	1.26328	0.206488	0.399697	26488	APOPT1	protein_coding	apoptogenic 1, mitochondrial [Source:HGNC Symbol;Acc:HGNC:20492]	14	103562962	103607523	1
41967	ENSG00000256500	0	NA	NA	NA	NA	NA	26489	AL139300.1	protein_coding	novel protein	14	103562962	103685924	1
41968	ENSG00000201184	0.120585	-0.704809	3.53381	-0.199447	0.841913	NA	26372	RNU4-68P	snRNA	RNA, U4 small nuclear 68, pseudogene [Source:HGNC Symbol;Acc:HGNC:47004]	14	103567405	103567545	1
41969	ENSG00000246451	209.539	-0.165215	0.156203	-1.05769	0.290196	0.500149	26476	AL049840.1	lncRNA	novel transcript, antisense to KLC1	14	103682362	103684015	-1
41970	ENSG00000270108	67.3177	-0.0524993	0.193299	-0.271596	0.785933	0.884767	26629	AL049840.5	lncRNA	novel transcript, sense intronic to KLC1	14	103687576	103688127	1
41971	ENSG00000269910	35.5435	0.258083	0.243365	1.06048	0.288928	0.498695	26626	AL049840.2	lncRNA	novel transcript, antisense to KLC1	14	103694516	103695050	-1
41972	ENSG00000269940	96.5943	0.0871971	0.148056	0.588946	0.555897	0.734544	26627	AL049840.3	lncRNA	novel transcript, sense intronic to KLC1	14	103694560	103695170	1
41973	ENSG00000269958	582.013	-0.150129	0.0749698	-2.00252	0.0452288	0.141289	26628	AL049840.4	lncRNA	novel transcript, sense intronic to KLC1	14	103696353	103697163	1
41974	ENSG00000126215	527.804	-0.0726142	0.0956283	-0.759338	0.447651	0.647056	26251	XRCC3	protein_coding	X-ray repair cross complementing 3 [Source:HGNC Symbol;Acc:HGNC:12830]	14	103697609	103715504	-1
41975	ENSG00000100711	939.417	0.0803461	0.0580327	1.3845	0.166206	0.347348	26235	ZFYVE21	protein_coding	zinc finger FYVE-type containing 21 [Source:HGNC Symbol;Acc:HGNC:20760]	14	103715730	103733668	1
41976	ENSG00000253096	0	NA	NA	NA	NA	NA	NA	NA	NA	NA	NA	NA	NA	NA
41977	ENSG00000088808	1565.96	0.100805	0.0519646	1.93988	0.0523939	0.158249	26218	PPP1R13B	protein_coding	protein phosphatase 1 regulatory subunit 13B [Source:HGNC Symbol;Acc:HGNC:14950]	14	103733195	103847590	-1
41978	ENSG00000270591	4.35501	0.428422	0.687541	0.623123	0.533204	NA	26631	AL049840.6	transcribed_processed_pseudogene	protein phosphatase 2, regulatory subunit B', gamma (PPP2R5C) pseudogene	14	103762803	103763277	1
41979	ENSG00000202275	0	NA	NA	NA	NA	NA	NA	NA	NA	NA	NA	NA	NA	NA
41980	ENSG00000258735	3.33475	-0.319628	0.879632	-0.363366	0.716332	NA	26541	LINC00637	lncRNA	long intergenic non-protein coding RNA 637 [Source:HGNC Symbol;Acc:HGNC:27069]	14	103847721	103858049	1
41981	ENSG00000258534	10.6749	0.0155235	0.496053	0.031294	0.975035	NA	26513	AL132712.1	lncRNA	novel transcript	14	103854366	103880111	-1
41982	ENSG00000258914	4.99875	0.164846	0.673271	0.244844	0.806577	NA	NA	NA	NA	NA	NA	NA	NA	NA
41983	ENSG00000156411	1063.96	-0.0370848	0.0644894	-0.575052	0.565256	0.740618	26274	ATP5MPL	protein_coding	ATP synthase membrane subunit 6.8PL [Source:HGNC Symbol;Acc:HGNC:1188]	14	103912288	103928269	-1
41984	ENSG00000156414	0.125892	0.737864	3.53381	0.208801	0.834604	NA	26275	TDRD9	protein_coding	tudor domain containing 9 [Source:HGNC Symbol;Acc:HGNC:20122]	14	103928456	104052667	1
41985	ENSG00000227729	0	NA	NA	NA	NA	NA	NA	NA	NA	NA	NA	NA	NA	NA
41986	ENSG00000242894	0	NA	NA	NA	NA	NA	NA	NA	NA	NA	NA	NA	NA	NA
41987	ENSG00000166183	0.123793	-0.704809	3.53381	-0.199447	0.841913	NA	26291	ASPG	protein_coding	asparaginase [Source:HGNC Symbol;Acc:HGNC:20123]	14	104085686	104115582	1
41988	ENSG00000207568	0	NA	NA	NA	NA	NA	NA	NA	NA	NA	NA	NA	NA	NA
41989	ENSG00000283165	0	NA	NA	NA	NA	NA	NA	NA	NA	NA	NA	NA	NA	NA
41990	ENSG00000258748	1.11541	-0.316745	1.44049	-0.219887	0.825959	NA	26543	AL359399.1	lncRNA	novel transcript, antisense to KIF26A	14	104137150	104137898	-1
41991	ENSG00000066735	228.91	-0.178125	0.105727	-1.68476	0.0920347	0.235734	26210	KIF26A	protein_coding	kinesin family member 26A [Source:HGNC Symbol;Acc:HGNC:20226]	14	104138723	104180894	1
41992	ENSG00000258913	0	NA	NA	NA	NA	NA	26567	LINC02691	lncRNA	long intergenic non-protein coding RNA 2691 [Source:HGNC Symbol;Acc:HGNC:20358]	14	104223584	104288069	1
41993	ENSG00000258598	0	NA	NA	NA	NA	NA	NA	NA	NA	NA	NA	NA	NA	NA
41994	ENSG00000222761	0	NA	NA	NA	NA	NA	NA	NA	NA	NA	NA	NA	NA	NA
41995	ENSG00000213159	0	NA	NA	NA	NA	NA	NA	NA	NA	NA	NA	NA	NA	NA
41996	ENSG00000258986	10.1645	-0.626628	0.453794	-1.38086	0.167321	NA	26576	TMEM179	protein_coding	transmembrane protein 179 [Source:HGNC Symbol;Acc:HGNC:20137]	14	104474678	104605647	-1
41997	ENSG00000184601	0	NA	NA	NA	NA	NA	NA	NA	NA	NA	NA	NA	NA	NA
41998	ENSG00000259037	0	NA	NA	NA	NA	NA	NA	NA	NA	NA	NA	NA	NA	NA
41999	ENSG00000258736	2.4777	-0.279938	0.952972	-0.293753	0.768947	NA	26542	AL583722.3	lncRNA	novel transcript	14	104653548	104655787	-1
42000	ENSG00000260792	9.30607	0.208018	0.465986	0.446404	0.655305	NA	26612	LINC02280	lncRNA	long intergenic non-protein coding RNA 2280 [Source:HGNC Symbol;Acc:HGNC:53196]	14	104661120	104665558	-1
42001	ENSG00000265291	0.12506	-0.704809	3.53381	-0.199447	0.841913	NA	26622	MIR4710	miRNA	microRNA 4710 [Source:HGNC Symbol;Acc:HGNC:41727]	14	104677694	104677749	-1
42002	ENSG00000256050	30.0917	0.0644728	0.262509	0.245602	0.80599	0.895481	26487	AL583722.1	lncRNA	novel transcript	14	104681146	104684932	1
42003	ENSG00000203485	4921.82	0.126725	0.0474125	2.67282	0.00752177	0.0361898	26390	INF2	protein_coding	inverted formin, FH2 and WH2 domain containing [Source:HGNC Symbol;Acc:HGNC:23791]	14	104689606	104722535	1
42004	ENSG00000258858	1.73942	-0.831747	1.11686	-0.744719	0.456441	NA	26558	AL583722.4	lncRNA	novel transcript, antisense to INF2	14	104690091	104691284	-1
42005	ENSG00000185100	397.325	-0.201106	0.0950902	-2.1149	0.0344385	0.115631	26325	ADSSL1	protein_coding	adenylosuccinate synthase like 1 [Source:HGNC Symbol;Acc:HGNC:20093]	14	104724186	104747325	1
42006	ENSG00000184990	463.944	0.130857	0.0858595	1.52408	0.127488	0.293207	26322	SIVA1	protein_coding	SIVA1 apoptosis inducing factor [Source:HGNC Symbol;Acc:HGNC:17712]	14	104753147	104768494	1
42007	ENSG00000258430	0	NA	NA	NA	NA	NA	NA	NA	NA	NA	NA	NA	NA	NA
42008	ENSG00000142208	2522.03	-0.00371649	0.0524335	-0.0708802	0.943493	0.971683	26270	AKT1	protein_coding	AKT serine/threonine kinase 1 [Source:HGNC Symbol;Acc:HGNC:391]	14	104769349	104795751	-1
42009	ENSG00000179627	111.025	0.189133	0.141204	1.33943	0.180431	0.365872	26306	ZBTB42	protein_coding	zinc finger and BTB domain containing 42 [Source:HGNC Symbol;Acc:HGNC:32550]	14	104800596	104804712	1
42010	ENSG00000279140	3.36329	-1.23783	0.922943	-1.34118	0.179862	NA	26669	AL590326.1	TEC	novel transcript	14	104815449	104815753	-1
42011	ENSG00000258701	151.16	0.096415	0.125216	0.769987	0.441308	0.641832	26532	LINC00638	lncRNA	long intergenic non-protein coding RNA 638 [Source:HGNC Symbol;Acc:HGNC:28325]	14	104821201	104823718	1
42012	ENSG00000239365	3.36017	-0.307839	0.808345	-0.380826	0.703332	NA	26458	RPS26P49	processed_pseudogene	ribosomal protein S26 pseudogene 49 [Source:HGNC Symbol;Acc:HGNC:35514]	14	104830838	104831171	-1
42013	ENSG00000196183	16.0173	-0.368723	0.360386	-1.02313	0.306245	NA	26336	RPS2P4	processed_pseudogene	ribosomal protein S2 pseudogene 4 [Source:HGNC Symbol;Acc:HGNC:19814]	14	104835997	104836852	-1
42014	ENSG00000258811	48.8276	-0.989696	0.215265	-4.59758	4.27429e-06	6.33082e-05	26555	AL583810.2	lncRNA	novel transcript	14	104842663	104845916	1
42015	ENSG00000258593	12.9339	-0.372587	0.413096	-0.901939	0.367089	NA	26519	AL583810.1	lncRNA	novel transcript, antisense to KIAA0284	14	104857792	104858836	-1
42016	ENSG00000099814	2963.06	0.0916571	0.0450092	2.03641	0.0417094	0.133233	26224	CEP170B	protein_coding	centrosomal protein 170B [Source:HGNC Symbol;Acc:HGNC:20362]	14	104865268	104896770	1
42017	ENSG00000259067	1.11946	-0.989452	1.45171	-0.681576	0.495507	NA	26588	AL583810.3	lncRNA	novel transcript	14	104904342	104905204	1
42018	ENSG00000166428	4.58615	-0.536458	0.69446	-0.772482	0.439829	NA	26292	PLD4	protein_coding	phospholipase D family member 4 [Source:HGNC Symbol;Acc:HGNC:23792]	14	104924713	104937790	1
42019	ENSG00000185567	12031.9	0.262427	0.0592804	4.42688	9.56043e-06	0.00012896	26330	AHNAK2	protein_coding	AHNAK nucleoprotein 2 [Source:HGNC Symbol;Acc:HGNC:20125]	14	104937244	104978374	-1
42020	ENSG00000140104	574.531	-0.142283	0.0742415	-1.91649	0.0553023	0.164404	26265	CLBA1	protein_coding	clathrin binding box of aftiphilin containing 1 [Source:HGNC Symbol;Acc:HGNC:20126]	14	104985775	105010482	1
42021	ENSG00000170779	648.265	0.32301	0.0751766	4.29668	1.73371e-05	0.00021621	26298	CDCA4	protein_coding	cell division cycle associated 4 [Source:HGNC Symbol;Acc:HGNC:14625]	14	105009573	105021148	-1
42022	ENSG00000183484	136.831	-0.651801	0.136767	-4.76579	1.88114e-06	2.97363e-05	26315	GPR132	protein_coding	G protein-coupled receptor 132 [Source:HGNC Symbol;Acc:HGNC:17482]	14	105049395	105065445	-1
42023	ENSG00000257556	53.0271	-0.365533	0.224887	-1.62541	0.104076	0.255527	26493	LINC02298	lncRNA	long intergenic non-protein coding RNA 2298 [Source:HGNC Symbol;Acc:HGNC:53216]	14	105093609	105100131	1
42024	ENSG00000280244	0.373201	0.732436	2.36612	0.309551	0.756902	NA	26676	AL512356.3	TEC	novel transcript	14	105110347	105110807	-1
42025	ENSG00000258154	0.126592	0.737864	3.53381	0.208801	0.834604	NA	26496	AL512356.2	unprocessed_pseudogene	microtubule associated serine/threonine kinase 2 (MAST2) pseudogene	14	105112690	105112863	-1
42026	ENSG00000184916	202.688	-0.319168	0.109452	-2.91605	0.00354489	0.0195681	26320	JAG2	protein_coding	jagged canonical Notch ligand 2 [Source:HGNC Symbol;Acc:HGNC:6189]	14	105140982	105168824	-1
42027	ENSG00000273778	0	NA	NA	NA	NA	NA	NA	NA	NA	NA	NA	NA	NA	NA
42028	ENSG00000257622	0	NA	NA	NA	NA	NA	26494	AL512356.1	lncRNA	novel transcript	14	105152194	105181194	-1
42029	ENSG00000183828	247.506	-0.141429	0.114289	-1.23747	0.215913	0.412059	26318	NUDT14	protein_coding	nudix hydrolase 14 [Source:HGNC Symbol;Acc:HGNC:20141]	14	105172938	105181323	-1
42030	ENSG00000185024	748.083	0.147545	0.0689699	2.13927	0.0324141	0.110677	26323	BRF1	protein_coding	BRF1 RNA polymerase III transcription initiation factor subunit [Source:HGNC Symbol;Acc:HGNC:11551]	14	105209286	105315589	-1
42031	ENSG00000184887	1146.52	0.0391682	0.0561495	0.697571	0.485446	0.679374	26319	BTBD6	protein_coding	BTB domain containing 6 [Source:HGNC Symbol;Acc:HGNC:19897]	14	105248490	105251093	1
42032	ENSG00000179364	2421.09	0.00472394	0.0582231	0.0811352	0.935334	0.96787	26304	PACS2	protein_coding	phosphofurin acidic cluster sorting protein 2 [Source:HGNC Symbol;Acc:HGNC:23794]	14	105300563	105398147	1
42033	ENSG00000279495	92.6734	0.368268	0.170889	2.15501	0.0311613	0.107506	26672	AL928654.4	TEC	novel transcript	14	105370418	105372918	1
42034	ENSG00000242085	16.056	-0.0530551	0.376408	-0.140951	0.887909	NA	26467	RPS20P33	processed_pseudogene	ribosomal protein S20 pseudogene 33 [Source:HGNC Symbol;Acc:HGNC:36725]	14	105374618	105374971	1
42035	ENSG00000226174	49.3353	-0.642047	0.213177	-3.0118	0.00259705	0.0151348	26445	TEX22	protein_coding	testis expressed 22 [Source:HGNC Symbol;Acc:HGNC:40026]	14	105398538	105450106	1
42036	ENSG00000251602	64.1863	0.571214	0.180848	3.15853	0.00158565	0.0101793	26481	AL928654.1	lncRNA	novel transcript, antisense to MTA1	14	105416884	105419739	-1
42037	ENSG00000182979	3273.76	0.0556081	0.048918	1.13676	0.255638	0.461445	26313	MTA1	protein_coding	metastasis associated 1 [Source:HGNC Symbol;Acc:HGNC:7410]	14	105419820	105470729	1
42038	ENSG00000257270	80.0863	-0.241805	0.176125	-1.37292	0.169779	0.352169	26491	AL928654.2	lncRNA	novel transcript, antisense to MTA1	14	105467793	105470617	-1
42039	ENSG00000182809	128.958	0.487543	0.143936	3.38721	0.000706065	0.00519014	26312	CRIP2	protein_coding	cysteine rich protein 2 [Source:HGNC Symbol;Acc:HGNC:2361]	14	105472962	105480170	1
42040	ENSG00000213145	3.97394	0.559413	0.768668	0.72777	0.466755	NA	26426	CRIP1	protein_coding	cysteine rich protein 1 [Source:HGNC Symbol;Acc:HGNC:2360]	14	105486317	105488947	1
42041	ENSG00000257341	0	NA	NA	NA	NA	NA	26492	AL928654.3	protein_coding	novel protein	14	105487199	105492267	1
42042	ENSG00000185347	106.234	0.0503553	0.149256	0.337374	0.735835	0.855319	26328	TEDC1	protein_coding	tubulin epsilon and delta complex 1 [Source:HGNC Symbol;Acc:HGNC:20127]	14	105489855	105499575	1
42043	ENSG00000184986	38.7441	0.144335	0.237773	0.607028	0.543833	0.726224	26321	TMEM121	protein_coding	transmembrane protein 121 [Source:HGNC Symbol;Acc:HGNC:20511]	14	105526583	105530202	1
42044	ENSG00000230157	0.120585	-0.704809	3.53381	-0.199447	0.841913	NA	26447	ATP5MC1P1	processed_pseudogene	ATP synthase membrane subunit c locus 1 pseudogene 1 [Source:HGNC Symbol;Acc:HGNC:19815]	14	105536861	105537239	-1
42045	ENSG00000234402	0.251651	0.0165333	2.88325	0.00573425	0.995425	NA	26451	ELK2BP	unprocessed_pseudogene	ETS transcription factor ELK2B, pseudogene [Source:HGNC Symbol;Acc:HGNC:3324]	14	105546610	105549694	-1
42046	ENSG00000211890	0	NA	NA	NA	NA	NA	NA	NA	NA	NA	NA	NA	NA	NA
42047	ENSG00000211891	0.373605	2.04003	2.49911	0.816302	0.414327	NA	26420	IGHE	IG_C_gene	immunoglobulin heavy constant epsilon [Source:HGNC Symbol;Acc:HGNC:5522]	14	105597691	105601728	-1
42048	ENSG00000274172	0	NA	NA	NA	NA	NA	NA	NA	NA	NA	NA	NA	NA	NA
42049	ENSG00000211892	0.123793	-0.704809	3.53381	-0.199447	0.841913	NA	26421	IGHG4	IG_C_gene	immunoglobulin heavy constant gamma 4 (G4m marker) [Source:HGNC Symbol;Acc:HGNC:5528]	14	105620506	105626066	-1
42050	ENSG00000277030	0	NA	NA	NA	NA	NA	NA	NA	NA	NA	NA	NA	NA	NA
42051	ENSG00000211893	0	NA	NA	NA	NA	NA	NA	NA	NA	NA	NA	NA	NA	NA
42052	ENSG00000253364	0	NA	NA	NA	NA	NA	NA	NA	NA	NA	NA	NA	NA	NA
42053	ENSG00000253755	0	NA	NA	NA	NA	NA	NA	NA	NA	NA	NA	NA	NA	NA
42054	ENSG00000213140	0	NA	NA	NA	NA	NA	NA	NA	NA	NA	NA	NA	NA	NA
42055	ENSG00000253701	0	NA	NA	NA	NA	NA	NA	NA	NA	NA	NA	NA	NA	NA
42056	ENSG00000211895	0.12506	-0.704809	3.53381	-0.199447	0.841913	NA	NA	NA	NA	NA	NA	NA	NA	NA
42057	ENSG00000253692	0	NA	NA	NA	NA	NA	NA	NA	NA	NA	NA	NA	NA	NA
42058	ENSG00000211896	0	NA	NA	NA	NA	NA	26422	IGHG1	IG_C_gene	immunoglobulin heavy constant gamma 1 (G1m marker) [Source:HGNC Symbol;Acc:HGNC:5525]	14	105736343	105743071	-1
42059	ENSG00000211897	0	NA	NA	NA	NA	NA	NA	NA	NA	NA	NA	NA	NA	NA
42060	ENSG00000270371	0	NA	NA	NA	NA	NA	NA	NA	NA	NA	NA	NA	NA	NA
42061	ENSG00000211898	0	NA	NA	NA	NA	NA	NA	NA	NA	NA	NA	NA	NA	NA
42062	ENSG00000211899	0	NA	NA	NA	NA	NA	NA	NA	NA	NA	NA	NA	NA	NA
42063	ENSG00000265612	0	NA	NA	NA	NA	NA	NA	NA	NA	NA	NA	NA	NA	NA
42064	ENSG00000264024	0	NA	NA	NA	NA	NA	NA	NA	NA	NA	NA	NA	NA	NA
42065	ENSG00000263413	0	NA	NA	NA	NA	NA	NA	NA	NA	NA	NA	NA	NA	NA
42066	ENSG00000264781	0	NA	NA	NA	NA	NA	NA	NA	NA	NA	NA	NA	NA	NA
42067	ENSG00000211900	0	NA	NA	NA	NA	NA	NA	NA	NA	NA	NA	NA	NA	NA
42068	ENSG00000237111	0	NA	NA	NA	NA	NA	NA	NA	NA	NA	NA	NA	NA	NA
42069	ENSG00000242472	0	NA	NA	NA	NA	NA	NA	NA	NA	NA	NA	NA	NA	NA
42070	ENSG00000240041	0	NA	NA	NA	NA	NA	NA	NA	NA	NA	NA	NA	NA	NA
42071	ENSG00000242887	0	NA	NA	NA	NA	NA	NA	NA	NA	NA	NA	NA	NA	NA
42072	ENSG00000237547	0	NA	NA	NA	NA	NA	NA	NA	NA	NA	NA	NA	NA	NA
42073	ENSG00000211904	0	NA	NA	NA	NA	NA	NA	NA	NA	NA	NA	NA	NA	NA
42074	ENSG00000211905	0	NA	NA	NA	NA	NA	NA	NA	NA	NA	NA	NA	NA	NA
42075	ENSG00000236597	0	NA	NA	NA	NA	NA	NA	NA	NA	NA	NA	NA	NA	NA
42076	ENSG00000227335	0	NA	NA	NA	NA	NA	NA	NA	NA	NA	NA	NA	NA	NA
42077	ENSG00000211907	0	NA	NA	NA	NA	NA	NA	NA	NA	NA	NA	NA	NA	NA
42078	ENSG00000225825	0	NA	NA	NA	NA	NA	NA	NA	NA	NA	NA	NA	NA	NA
42079	ENSG00000211909	0	NA	NA	NA	NA	NA	NA	NA	NA	NA	NA	NA	NA	NA
42080	ENSG00000227196	0	NA	NA	NA	NA	NA	NA	NA	NA	NA	NA	NA	NA	NA
42081	ENSG00000211911	0	NA	NA	NA	NA	NA	NA	NA	NA	NA	NA	NA	NA	NA
42082	ENSG00000211912	0	NA	NA	NA	NA	NA	NA	NA	NA	NA	NA	NA	NA	NA
42083	ENSG00000244620	0	NA	NA	NA	NA	NA	NA	NA	NA	NA	NA	NA	NA	NA
42084	ENSG00000237020	0	NA	NA	NA	NA	NA	NA	NA	NA	NA	NA	NA	NA	NA
42085	ENSG00000211914	0	NA	NA	NA	NA	NA	NA	NA	NA	NA	NA	NA	NA	NA
42086	ENSG00000211915	0	NA	NA	NA	NA	NA	NA	NA	NA	NA	NA	NA	NA	NA
42087	ENSG00000227800	0	NA	NA	NA	NA	NA	NA	NA	NA	NA	NA	NA	NA	NA
42088	ENSG00000211917	0	NA	NA	NA	NA	NA	NA	NA	NA	NA	NA	NA	NA	NA
42089	ENSG00000211918	0	NA	NA	NA	NA	NA	NA	NA	NA	NA	NA	NA	NA	NA
42090	ENSG00000227108	0	NA	NA	NA	NA	NA	NA	NA	NA	NA	NA	NA	NA	NA
42091	ENSG00000211920	0	NA	NA	NA	NA	NA	NA	NA	NA	NA	NA	NA	NA	NA
42092	ENSG00000211921	0	NA	NA	NA	NA	NA	NA	NA	NA	NA	NA	NA	NA	NA
42093	ENSG00000232543	0	NA	NA	NA	NA	NA	NA	NA	NA	NA	NA	NA	NA	NA
42094	ENSG00000211923	0	NA	NA	NA	NA	NA	NA	NA	NA	NA	NA	NA	NA	NA
42095	ENSG00000211924	0	NA	NA	NA	NA	NA	NA	NA	NA	NA	NA	NA	NA	NA
42096	ENSG00000211925	0	NA	NA	NA	NA	NA	NA	NA	NA	NA	NA	NA	NA	NA
42097	ENSG00000237197	0	NA	NA	NA	NA	NA	NA	NA	NA	NA	NA	NA	NA	NA
42098	ENSG00000228131	0	NA	NA	NA	NA	NA	NA	NA	NA	NA	NA	NA	NA	NA
42099	ENSG00000211928	0	NA	NA	NA	NA	NA	NA	NA	NA	NA	NA	NA	NA	NA
42100	ENSG00000233655	0	NA	NA	NA	NA	NA	NA	NA	NA	NA	NA	NA	NA	NA
42101	ENSG00000211930	0	NA	NA	NA	NA	NA	NA	NA	NA	NA	NA	NA	NA	NA
42102	ENSG00000211931	0	NA	NA	NA	NA	NA	NA	NA	NA	NA	NA	NA	NA	NA
42103	ENSG00000226777	0	NA	NA	NA	NA	NA	NA	NA	NA	NA	NA	NA	NA	NA
42104	ENSG00000236170	0	NA	NA	NA	NA	NA	NA	NA	NA	NA	NA	NA	NA	NA
42105	ENSG00000211933	0	NA	NA	NA	NA	NA	NA	NA	NA	NA	NA	NA	NA	NA
42106	ENSG00000254279	0	NA	NA	NA	NA	NA	NA	NA	NA	NA	NA	NA	NA	NA
42107	ENSG00000271968	0	NA	NA	NA	NA	NA	NA	NA	NA	NA	NA	NA	NA	NA
42108	ENSG00000225200	24.6044	0.134617	0.291717	0.461464	0.644466	0.798061	26443	AC246787.1	processed_pseudogene	ribosomal protein S8 (RPS8) pseudogene	14	105978520	105979146	-1
42109	ENSG00000211934	0	NA	NA	NA	NA	NA	NA	NA	NA	NA	NA	NA	NA	NA
42110	ENSG00000253780	0	NA	NA	NA	NA	NA	NA	NA	NA	NA	NA	NA	NA	NA
42111	ENSG00000211935	0	NA	NA	NA	NA	NA	NA	NA	NA	NA	NA	NA	NA	NA
42112	ENSG00000276775	0.126028	0.737864	3.53381	0.208801	0.834604	NA	NA	NA	NA	NA	NA	NA	NA	NA
42113	ENSG00000282122	0	NA	NA	NA	NA	NA	NA	NA	NA	NA	NA	NA	NA	NA
42114	ENSG00000211937	0	NA	NA	NA	NA	NA	NA	NA	NA	NA	NA	NA	NA	NA
42115	ENSG00000253387	0	NA	NA	NA	NA	NA	NA	NA	NA	NA	NA	NA	NA	NA
42116	ENSG00000254053	0	NA	NA	NA	NA	NA	NA	NA	NA	NA	NA	NA	NA	NA
42117	ENSG00000253763	0	NA	NA	NA	NA	NA	NA	NA	NA	NA	NA	NA	NA	NA
42118	ENSG00000211938	0	NA	NA	NA	NA	NA	NA	NA	NA	NA	NA	NA	NA	NA
42119	ENSG00000282639	0	NA	NA	NA	NA	NA	NA	NA	NA	NA	NA	NA	NA	NA
42120	ENSG00000282651	0	NA	NA	NA	NA	NA	NA	NA	NA	NA	NA	NA	NA	NA
42121	ENSG00000211941	0	NA	NA	NA	NA	NA	NA	NA	NA	NA	NA	NA	NA	NA
42122	ENSG00000254215	0	NA	NA	NA	NA	NA	NA	NA	NA	NA	NA	NA	NA	NA
42123	ENSG00000254174	0	NA	NA	NA	NA	NA	NA	NA	NA	NA	NA	NA	NA	NA
42124	ENSG00000211942	0	NA	NA	NA	NA	NA	NA	NA	NA	NA	NA	NA	NA	NA
42125	ENSG00000253412	0	NA	NA	NA	NA	NA	NA	NA	NA	NA	NA	NA	NA	NA
42126	ENSG00000253709	0	NA	NA	NA	NA	NA	NA	NA	NA	NA	NA	NA	NA	NA
42127	ENSG00000211943	0	NA	NA	NA	NA	NA	NA	NA	NA	NA	NA	NA	NA	NA
42128	ENSG00000253458	0	NA	NA	NA	NA	NA	NA	NA	NA	NA	NA	NA	NA	NA
42129	ENSG00000211944	0	NA	NA	NA	NA	NA	NA	NA	NA	NA	NA	NA	NA	NA
42130	ENSG00000283948	0	NA	NA	NA	NA	NA	NA	NA	NA	NA	NA	NA	NA	NA
42131	ENSG00000254046	0	NA	NA	NA	NA	NA	NA	NA	NA	NA	NA	NA	NA	NA
42132	ENSG00000273894	0	NA	NA	NA	NA	NA	NA	NA	NA	NA	NA	NA	NA	NA
42133	ENSG00000211945	0	NA	NA	NA	NA	NA	NA	NA	NA	NA	NA	NA	NA	NA
42134	ENSG00000253883	0	NA	NA	NA	NA	NA	NA	NA	NA	NA	NA	NA	NA	NA
42135	ENSG00000271201	0	NA	NA	NA	NA	NA	NA	NA	NA	NA	NA	NA	NA	NA
42136	ENSG00000211946	0	NA	NA	NA	NA	NA	NA	NA	NA	NA	NA	NA	NA	NA
42137	ENSG00000211947	0	NA	NA	NA	NA	NA	NA	NA	NA	NA	NA	NA	NA	NA
42138	ENSG00000253957	0	NA	NA	NA	NA	NA	NA	NA	NA	NA	NA	NA	NA	NA
42139	ENSG00000253345	0	NA	NA	NA	NA	NA	NA	NA	NA	NA	NA	NA	NA	NA
42140	ENSG00000254045	0	NA	NA	NA	NA	NA	NA	NA	NA	NA	NA	NA	NA	NA
42141	ENSG00000211949	0	NA	NA	NA	NA	NA	NA	NA	NA	NA	NA	NA	NA	NA
42142	ENSG00000211950	0	NA	NA	NA	NA	NA	NA	NA	NA	NA	NA	NA	NA	NA
42143	ENSG00000238275	0	NA	NA	NA	NA	NA	NA	NA	NA	NA	NA	NA	NA	NA
42144	ENSG00000276210	0	NA	NA	NA	NA	NA	NA	NA	NA	NA	NA	NA	NA	NA
42145	ENSG00000253441	0	NA	NA	NA	NA	NA	NA	NA	NA	NA	NA	NA	NA	NA
42146	ENSG00000253367	0	NA	NA	NA	NA	NA	NA	NA	NA	NA	NA	NA	NA	NA
42147	ENSG00000211951	0	NA	NA	NA	NA	NA	NA	NA	NA	NA	NA	NA	NA	NA
42148	ENSG00000253462	0	NA	NA	NA	NA	NA	NA	NA	NA	NA	NA	NA	NA	NA
42149	ENSG00000253482	0	NA	NA	NA	NA	NA	NA	NA	NA	NA	NA	NA	NA	NA
42150	ENSG00000254326	0	NA	NA	NA	NA	NA	NA	NA	NA	NA	NA	NA	NA	NA
42151	ENSG00000211952	0	NA	NA	NA	NA	NA	NA	NA	NA	NA	NA	NA	NA	NA
42152	ENSG00000253149	0	NA	NA	NA	NA	NA	NA	NA	NA	NA	NA	NA	NA	NA
42153	ENSG00000254289	0	NA	NA	NA	NA	NA	NA	NA	NA	NA	NA	NA	NA	NA
42154	ENSG00000270550	0	NA	NA	NA	NA	NA	NA	NA	NA	NA	NA	NA	NA	NA
42155	ENSG00000253491	0	NA	NA	NA	NA	NA	NA	NA	NA	NA	NA	NA	NA	NA
42156	ENSG00000253587	0	NA	NA	NA	NA	NA	NA	NA	NA	NA	NA	NA	NA	NA
42157	ENSG00000231475	0	NA	NA	NA	NA	NA	NA	NA	NA	NA	NA	NA	NA	NA
42158	ENSG00000283607	0	NA	NA	NA	NA	NA	NA	NA	NA	NA	NA	NA	NA	NA
42159	ENSG00000270474	0	NA	NA	NA	NA	NA	NA	NA	NA	NA	NA	NA	NA	NA
42160	ENSG00000211955	0	NA	NA	NA	NA	NA	NA	NA	NA	NA	NA	NA	NA	NA
42161	ENSG00000254203	0	NA	NA	NA	NA	NA	NA	NA	NA	NA	NA	NA	NA	NA
42162	ENSG00000253440	0	NA	NA	NA	NA	NA	NA	NA	NA	NA	NA	NA	NA	NA
42163	ENSG00000211956	0	NA	NA	NA	NA	NA	NA	NA	NA	NA	NA	NA	NA	NA
42164	ENSG00000253325	0	NA	NA	NA	NA	NA	NA	NA	NA	NA	NA	NA	NA	NA
42165	ENSG00000211957	0	NA	NA	NA	NA	NA	NA	NA	NA	NA	NA	NA	NA	NA
42166	ENSG00000253240	0	NA	NA	NA	NA	NA	NA	NA	NA	NA	NA	NA	NA	NA
42167	ENSG00000253359	0	NA	NA	NA	NA	NA	NA	NA	NA	NA	NA	NA	NA	NA
42168	ENSG00000211958	0	NA	NA	NA	NA	NA	NA	NA	NA	NA	NA	NA	NA	NA
42169	ENSG00000253989	0	NA	NA	NA	NA	NA	NA	NA	NA	NA	NA	NA	NA	NA
42170	ENSG00000211959	0	NA	NA	NA	NA	NA	NA	NA	NA	NA	NA	NA	NA	NA
42171	ENSG00000253467	0	NA	NA	NA	NA	NA	NA	NA	NA	NA	NA	NA	NA	NA
42172	ENSG00000228757	0	NA	NA	NA	NA	NA	NA	NA	NA	NA	NA	NA	NA	NA
42173	ENSG00000253294	0	NA	NA	NA	NA	NA	NA	NA	NA	NA	NA	NA	NA	NA
42174	ENSG00000278473	0	NA	NA	NA	NA	NA	NA	NA	NA	NA	NA	NA	NA	NA
42175	ENSG00000228966	0	NA	NA	NA	NA	NA	NA	NA	NA	NA	NA	NA	NA	NA
42176	ENSG00000254228	0	NA	NA	NA	NA	NA	NA	NA	NA	NA	NA	NA	NA	NA
42177	ENSG00000232216	0	NA	NA	NA	NA	NA	NA	NA	NA	NA	NA	NA	NA	NA
42178	ENSG00000283195	0	NA	NA	NA	NA	NA	NA	NA	NA	NA	NA	NA	NA	NA
42179	ENSG00000283562	0	NA	NA	NA	NA	NA	NA	NA	NA	NA	NA	NA	NA	NA
42180	ENSG00000283464	0	NA	NA	NA	NA	NA	NA	NA	NA	NA	NA	NA	NA	NA
42181	ENSG00000270816	0	NA	NA	NA	NA	NA	NA	NA	NA	NA	NA	NA	NA	NA
42182	ENSG00000253465	0	NA	NA	NA	NA	NA	NA	NA	NA	NA	NA	NA	NA	NA
42183	ENSG00000253895	0	NA	NA	NA	NA	NA	NA	NA	NA	NA	NA	NA	NA	NA
42184	ENSG00000211961	0	NA	NA	NA	NA	NA	NA	NA	NA	NA	NA	NA	NA	NA
42185	ENSG00000211962	0	NA	NA	NA	NA	NA	NA	NA	NA	NA	NA	NA	NA	NA
42186	ENSG00000253808	0	NA	NA	NA	NA	NA	NA	NA	NA	NA	NA	NA	NA	NA
42187	ENSG00000229092	0	NA	NA	NA	NA	NA	NA	NA	NA	NA	NA	NA	NA	NA
42188	ENSG00000253862	0	NA	NA	NA	NA	NA	NA	NA	NA	NA	NA	NA	NA	NA
42189	ENSG00000211964	0	NA	NA	NA	NA	NA	NA	NA	NA	NA	NA	NA	NA	NA
42190	ENSG00000211965	0	NA	NA	NA	NA	NA	NA	NA	NA	NA	NA	NA	NA	NA
42191	ENSG00000253386	0	NA	NA	NA	NA	NA	NA	NA	NA	NA	NA	NA	NA	NA
42192	ENSG00000253241	0	NA	NA	NA	NA	NA	NA	NA	NA	NA	NA	NA	NA	NA
42193	ENSG00000211966	0	NA	NA	NA	NA	NA	NA	NA	NA	NA	NA	NA	NA	NA
42194	ENSG00000254167	0	NA	NA	NA	NA	NA	NA	NA	NA	NA	NA	NA	NA	NA
42195	ENSG00000253941	0	NA	NA	NA	NA	NA	NA	NA	NA	NA	NA	NA	NA	NA
42196	ENSG00000253545	0	NA	NA	NA	NA	NA	NA	NA	NA	NA	NA	NA	NA	NA
42197	ENSG00000211967	0	NA	NA	NA	NA	NA	NA	NA	NA	NA	NA	NA	NA	NA
42198	ENSG00000253714	0	NA	NA	NA	NA	NA	NA	NA	NA	NA	NA	NA	NA	NA
42199	ENSG00000275475	0	NA	NA	NA	NA	NA	NA	NA	NA	NA	NA	NA	NA	NA
42200	ENSG00000254395	0	NA	NA	NA	NA	NA	NA	NA	NA	NA	NA	NA	NA	NA
42201	ENSG00000253131	0	NA	NA	NA	NA	NA	NA	NA	NA	NA	NA	NA	NA	NA
42202	ENSG00000253759	0	NA	NA	NA	NA	NA	NA	NA	NA	NA	NA	NA	NA	NA
42203	ENSG00000211968	0	NA	NA	NA	NA	NA	NA	NA	NA	NA	NA	NA	NA	NA
42204	ENSG00000224373	0	NA	NA	NA	NA	NA	NA	NA	NA	NA	NA	NA	NA	NA
42205	ENSG00000253742	0	NA	NA	NA	NA	NA	NA	NA	NA	NA	NA	NA	NA	NA
42206	ENSG00000199480	0	NA	NA	NA	NA	NA	NA	NA	NA	NA	NA	NA	NA	NA
42207	ENSG00000254329	0	NA	NA	NA	NA	NA	NA	NA	NA	NA	NA	NA	NA	NA
42208	ENSG00000211970	0	NA	NA	NA	NA	NA	NA	NA	NA	NA	NA	NA	NA	NA
42209	ENSG00000253132	0	NA	NA	NA	NA	NA	NA	NA	NA	NA	NA	NA	NA	NA
42210	ENSG00000253747	0	NA	NA	NA	NA	NA	NA	NA	NA	NA	NA	NA	NA	NA
42211	ENSG00000253936	0	NA	NA	NA	NA	NA	NA	NA	NA	NA	NA	NA	NA	NA
42212	ENSG00000223648	0	NA	NA	NA	NA	NA	NA	NA	NA	NA	NA	NA	NA	NA
42213	ENSG00000253209	0	NA	NA	NA	NA	NA	NA	NA	NA	NA	NA	NA	NA	NA
42214	ENSG00000253169	0	NA	NA	NA	NA	NA	NA	NA	NA	NA	NA	NA	NA	NA
42215	ENSG00000211972	0	NA	NA	NA	NA	NA	NA	NA	NA	NA	NA	NA	NA	NA
42216	ENSG00000253274	0	NA	NA	NA	NA	NA	NA	NA	NA	NA	NA	NA	NA	NA
42217	ENSG00000223506	0	NA	NA	NA	NA	NA	NA	NA	NA	NA	NA	NA	NA	NA
42218	ENSG00000253820	0	NA	NA	NA	NA	NA	NA	NA	NA	NA	NA	NA	NA	NA
42219	ENSG00000254036	0	NA	NA	NA	NA	NA	NA	NA	NA	NA	NA	NA	NA	NA
42220	ENSG00000253635	0	NA	NA	NA	NA	NA	NA	NA	NA	NA	NA	NA	NA	NA
42221	ENSG00000254052	0	NA	NA	NA	NA	NA	NA	NA	NA	NA	NA	NA	NA	NA
42222	ENSG00000253703	0	NA	NA	NA	NA	NA	NA	NA	NA	NA	NA	NA	NA	NA
42223	ENSG00000211973	0	NA	NA	NA	NA	NA	NA	NA	NA	NA	NA	NA	NA	NA
42224	ENSG00000211974	0	NA	NA	NA	NA	NA	NA	NA	NA	NA	NA	NA	NA	NA
42225	ENSG00000282600	0	NA	NA	NA	NA	NA	NA	NA	NA	NA	NA	NA	NA	NA
42226	ENSG00000281990	0	NA	NA	NA	NA	NA	NA	NA	NA	NA	NA	NA	NA	NA
42227	ENSG00000283571	0	NA	NA	NA	NA	NA	NA	NA	NA	NA	NA	NA	NA	NA
42228	ENSG00000280411	0	NA	NA	NA	NA	NA	NA	NA	NA	NA	NA	NA	NA	NA
42229	ENSG00000274576	0	NA	NA	NA	NA	NA	NA	NA	NA	NA	NA	NA	NA	NA
42230	ENSG00000254056	0	NA	NA	NA	NA	NA	NA	NA	NA	NA	NA	NA	NA	NA
42231	ENSG00000225698	0.247585	-1.43231	3.23389	-0.442905	0.657834	NA	NA	NA	NA	NA	NA	NA	NA	NA
42232	ENSG00000211976	0	NA	NA	NA	NA	NA	26423	IGHV3-73	IG_V_gene	immunoglobulin heavy variable 3-73 [Source:HGNC Symbol;Acc:HGNC:5623]	14	106802694	106803233	-1
42233	ENSG00000224650	1.24815	-1.20647	1.44486	-0.835008	0.403713	NA	26441	IGHV3-74	IG_V_gene	immunoglobulin heavy variable 3-74 [Source:HGNC Symbol;Acc:HGNC:5624]	14	106810442	106811131	-1
42234	ENSG00000254134	0	NA	NA	NA	NA	NA	NA	NA	NA	NA	NA	NA	NA	NA
42235	ENSG00000254176	0	NA	NA	NA	NA	NA	NA	NA	NA	NA	NA	NA	NA	NA
42236	ENSG00000253247	0	NA	NA	NA	NA	NA	26484	IGHV3-76	IG_V_pseudogene	immunoglobulin heavy variable 3-76 (pseudogene) [Source:HGNC Symbol;Acc:HGNC:5626]	14	106827869	106828163	-1
42237	ENSG00000253310	0	NA	NA	NA	NA	NA	26485	IGHVIII-76-1	IG_V_pseudogene	immunoglobulin heavy variable (III)-76-1 (pseudogene) [Source:HGNC Symbol;Acc:HGNC:5708]	14	106831767	106832052	-1
42238	ENSG00000265929	0	NA	NA	NA	NA	NA	26623	MIR5195	miRNA	microRNA 5195 [Source:HGNC Symbol;Acc:HGNC:43526]	14	106850885	106850999	-1
42239	ENSG00000211978	0	NA	NA	NA	NA	NA	26424	IGHV5-78	IG_V_pseudogene	immunoglobulin heavy variable 5-78 (pseudogene) [Source:HGNC Symbol;Acc:HGNC:5660]	14	106851123	106851417	-1
42240	ENSG00000253674	0	NA	NA	NA	NA	NA	NA	NA	NA	NA	NA	NA	NA	NA
42241	ENSG00000275747	0.249823	-1.4371	3.22362	-0.445804	0.655739	NA	26654	IGHV3-79	IG_V_pseudogene	immunoglobulin heavy variable 3-79 (pseudogene) [Source:HGNC Symbol;Acc:HGNC:5627]	14	106867660	106868092	-1
42242	ENSG00000283906	0	NA	NA	NA	NA	NA	26686	IGHV4-80	IG_V_pseudogene	immunoglobulin heavy variable 4-80 (pseudogene) [Source:HGNC Symbol;Acc:HGNC:5656]	14	106872783	106873186	-1
42243	ENSG00000211979	0	NA	NA	NA	NA	NA	NA	NA	NA	NA	NA	NA	NA	NA
42244	ENSG00000253303	0	NA	NA	NA	NA	NA	NA	NA	NA	NA	NA	NA	NA	NA
42245	ENSG00000215567	0	NA	NA	NA	NA	NA	NA	NA	NA	NA	NA	NA	NA	NA
42246	ENSG00000201241	0	NA	NA	NA	NA	NA	NA	NA	NA	NA	NA	NA	NA	NA
42247	ENSG00000258463	0	NA	NA	NA	NA	NA	NA	NA	NA	NA	NA	NA	NA	NA
42248	ENSG00000274347	0	NA	NA	NA	NA	NA	NA	NA	NA	NA	NA	NA	NA	NA
42249	ENSG00000188403	0	NA	NA	NA	NA	NA	NA	NA	NA	NA	NA	NA	NA	NA
42250	ENSG00000258706	0	NA	NA	NA	NA	NA	NA	NA	NA	NA	NA	NA	NA	NA
42251	ENSG00000259337	0	NA	NA	NA	NA	NA	NA	NA	NA	NA	NA	NA	NA	NA
42252	ENSG00000259490	0	NA	NA	NA	NA	NA	NA	NA	NA	NA	NA	NA	NA	NA
42253	ENSG00000270961	0	NA	NA	NA	NA	NA	NA	NA	NA	NA	NA	NA	NA	NA
42254	ENSG00000271317	0	NA	NA	NA	NA	NA	NA	NA	NA	NA	NA	NA	NA	NA
42255	ENSG00000282520	0	NA	NA	NA	NA	NA	NA	NA	NA	NA	NA	NA	NA	NA
42256	ENSG00000282599	0	NA	NA	NA	NA	NA	NA	NA	NA	NA	NA	NA	NA	NA
42257	ENSG00000271336	0	NA	NA	NA	NA	NA	NA	NA	NA	NA	NA	NA	NA	NA
42258	ENSG00000277988	0	NA	NA	NA	NA	NA	NA	NA	NA	NA	NA	NA	NA	NA
42259	ENSG00000259769	0	NA	NA	NA	NA	NA	NA	NA	NA	NA	NA	NA	NA	NA
42260	ENSG00000258397	0.498116	0.0267661	2.09331	0.0127865	0.989798	NA	26498	BCAR1P1	processed_pseudogene	BCAR1 pseudogene 1 [Source:HGNC Symbol;Acc:HGNC:51325]	15	20073699	20074334	-1
42261	ENSG00000239471	0	NA	NA	NA	NA	NA	NA	NA	NA	NA	NA	NA	NA	NA
42262	ENSG00000258410	0.37488	-0.710768	2.36418	-0.300641	0.763688	NA	26501	AC087386.1	lncRNA	novel transcript	15	20128745	20147953	-1
42263	ENSG00000278935	0.247585	-1.43231	3.23389	-0.442905	0.657834	NA	26668	AC087386.2	TEC	novel transcript	15	20141794	20146430	1
42264	ENSG00000258780	8.20828	0.279952	0.500483	0.559365	0.575913	NA	26547	BMS1P15	unprocessed_pseudogene	BMS1 pseudogene 15 [Source:HGNC Symbol;Acc:HGNC:49160]	15	20153776	20160826	1
42265	ENSG00000258628	14.1805	0.119857	0.396667	0.302161	0.762529	NA	26524	AC126603.1	unprocessed_pseudogene	BMS1 homolog, ribosome assembly protein (yeast) (BMS1) pseudogene	15	20228620	20277503	-1
42266	ENSG00000259156	0.25192	1.46856	2.88211	0.509542	0.610372	NA	26594	CHEK2P2	transcribed_unprocessed_pseudogene	checkpoint kinase 2 pseudogene 2 [Source:HGNC Symbol;Acc:HGNC:43578]	15	20282744	20291586	1
42267	ENSG00000258654	1.12268	-0.981178	1.38428	-0.708802	0.478447	NA	26526	AC026495.1	lncRNA	novel transcript	15	20344736	20359166	1
42268	ENSG00000180229	996.277	0.0016363	0.0786661	0.0208006	0.983405	0.991278	26307	HERC2P3	transcribed_unprocessed_pseudogene	hect domain and RLD 2 pseudogene 3 [Source:HGNC Symbol;Acc:HGNC:4871]	15	20379495	20506180	-1
42269	ENSG00000258488	10.023	-0.303562	0.472957	-0.641839	0.520977	NA	26506	AC023310.1	unprocessed_pseudogene	hect domain and RLD 2 (HERC2) pseudogene	15	20516252	20520627	1
42270	ENSG00000277322	0	NA	NA	NA	NA	NA	NA	NA	NA	NA	NA	NA	NA	NA
42271	ENSG00000258797	0.126028	0.737864	3.53381	0.208801	0.834604	NA	26552	AC023310.3	unprocessed_pseudogene	M-phase phosphoprotein 10 (U3 small nucleolar ribonucleoprotein) (MPHOSPH10) pseudogene	15	20545576	20549444	-1
42272	ENSG00000181984	0.995106	0.757092	1.48922	0.50838	0.611187	NA	26308	GOLGA8CP	unprocessed_pseudogene	golgin A8 family member C, pseudogene [Source:HGNC Symbol;Acc:HGNC:32375]	15	20562375	20575696	1
42273	ENSG00000278497	0	NA	NA	NA	NA	NA	NA	NA	NA	NA	NA	NA	NA	NA
42274	ENSG00000258916	0	NA	NA	NA	NA	NA	NA	NA	NA	NA	NA	NA	NA	NA
42275	ENSG00000258707	0	NA	NA	NA	NA	NA	26534	AC023310.2	processed_pseudogene	ring finger protein 145 (RNF145) pseudogene	15	20626819	20627365	-1
42276	ENSG00000270685	0	NA	NA	NA	NA	NA	NA	NA	NA	NA	NA	NA	NA	NA
42277	ENSG00000278626	0.248852	-1.43329	2.89397	-0.495266	0.620412	NA	26667	AC023310.4	lncRNA	novel transcript	15	20642799	20643448	-1
42278	ENSG00000258590	1.98379	0.0209506	1.01048	0.0207333	0.983458	NA	26518	NBEAP1	transcribed_unprocessed_pseudogene	neurobeachin pseudogene 1 [Source:HGNC Symbol;Acc:HGNC:1007]	15	20657638	20688408	-1
42279	ENSG00000279628	0.862072	-0.408104	1.60997	-0.253485	0.799893	NA	26674	AC131280.1	TEC	novel transcript	15	20658900	20664970	1
42280	ENSG00000260409	4.59706	-0.372736	0.689597	-0.540513	0.588844	NA	26610	AC012414.5	lncRNA	novel transcript	15	20729747	20756183	-1
42281	ENSG00000238478	0.246613	0.0165332	2.90322	0.00569478	0.995456	NA	26455	RNU6-498P	snRNA	RNA, U6 small nuclear 498, pseudogene [Source:HGNC Symbol;Acc:HGNC:47461]	15	20738679	20738785	1
42282	ENSG00000259383	0	NA	NA	NA	NA	NA	NA	NA	NA	NA	NA	NA	NA	NA
42283	ENSG00000259443	0.123793	-0.704809	3.53381	-0.199447	0.841913	NA	NA	NA	NA	NA	NA	NA	NA	NA
42284	ENSG00000258420	0	NA	NA	NA	NA	NA	NA	NA	NA	NA	NA	NA	NA	NA
42285	ENSG00000274499	0	NA	NA	NA	NA	NA	26649	AC012414.7	transcribed_processed_pseudogene	coxsackie virus and adenovirus receptor (CXADR) pseudogene	15	20803505	20826173	-1
42286	ENSG00000259089	0	NA	NA	NA	NA	NA	NA	NA	NA	NA	NA	NA	NA	NA
42287	ENSG00000259214	0	NA	NA	NA	NA	NA	NA	NA	NA	NA	NA	NA	NA	NA
42288	ENSG00000265322	0	NA	NA	NA	NA	NA	NA	NA	NA	NA	NA	NA	NA	NA
42289	ENSG00000230031	0	NA	NA	NA	NA	NA	NA	NA	NA	NA	NA	NA	NA	NA
42290	ENSG00000238489	0	NA	NA	NA	NA	NA	NA	NA	NA	NA	NA	NA	NA	NA
42291	ENSG00000261048	0.745288	-2.02872	1.69261	-1.19858	0.230692	NA	26616	AC012414.6	processed_pseudogene	vomeronasal type-1 receptor 4 (VN1R4) pseudogene	15	20890206	20890606	-1
42292	ENSG00000261554	0.501622	-1.301	2.14005	-0.607932	0.543233	NA	26618	AC037471.2	processed_pseudogene	vomeronasal 1 receptor (VN1R) pseudogene	15	20893383	20893980	-1
42293	ENSG00000258799	0	NA	NA	NA	NA	NA	NA	NA	NA	NA	NA	NA	NA	NA
42294	ENSG00000270831	0.253183	1.4693	3.20782	0.458036	0.646926	NA	26633	NF1P1	unprocessed_pseudogene	neurofibromin 1 pseudogene 1 [Source:HGNC Symbol;Acc:HGNC:7772]	15	20916686	20935658	-1
42295	ENSG00000266545	0	NA	NA	NA	NA	NA	NA	NA	NA	NA	NA	NA	NA	NA
42296	ENSG00000258710	0.370254	-0.710793	2.37231	-0.29962	0.764467	NA	26535	LINC01193	lncRNA	long intergenic non-protein coding RNA 1193 [Source:HGNC Symbol;Acc:HGNC:28003]	15	20940380	21058440	1
42297	ENSG00000258855	0	NA	NA	NA	NA	NA	NA	NA	NA	NA	NA	NA	NA	NA
42298	ENSG00000258494	0	NA	NA	NA	NA	NA	NA	NA	NA	NA	NA	NA	NA	NA
42299	ENSG00000270824	0	NA	NA	NA	NA	NA	NA	NA	NA	NA	NA	NA	NA	NA
42300	ENSG00000270451	0	NA	NA	NA	NA	NA	NA	NA	NA	NA	NA	NA	NA	NA
42301	ENSG00000282089	0	NA	NA	NA	NA	NA	NA	NA	NA	NA	NA	NA	NA	NA
42302	ENSG00000282268	0	NA	NA	NA	NA	NA	NA	NA	NA	NA	NA	NA	NA	NA
42303	ENSG00000270185	0	NA	NA	NA	NA	NA	NA	NA	NA	NA	NA	NA	NA	NA
42304	ENSG00000259698	0.12506	-0.704809	3.53381	-0.199447	0.841913	NA	NA	NA	NA	NA	NA	NA	NA	NA
42305	ENSG00000259025	0	NA	NA	NA	NA	NA	NA	NA	NA	NA	NA	NA	NA	NA
42306	ENSG00000258771	0	NA	NA	NA	NA	NA	NA	NA	NA	NA	NA	NA	NA	NA
42307	ENSG00000243059	0	NA	NA	NA	NA	NA	NA	NA	NA	NA	NA	NA	NA	NA
42308	ENSG00000260986	0.120585	-0.704809	3.53381	-0.199447	0.841913	NA	26615	AC126335.1	lncRNA	novel transcript	15	21127698	21130095	-1
42309	ENSG00000279595	0.126028	0.737864	3.53381	0.208801	0.834604	NA	26673	AC126335.2	TEC	TEC	15	21148334	21152970	1
42310	ENSG00000258684	0.867966	-0.401542	1.5465	-0.259646	0.795137	NA	26528	BMS1P16	unprocessed_pseudogene	BMS1 pseudogene 16 [Source:HGNC Symbol;Acc:HGNC:49161]	15	21160305	21167357	1
42311	ENSG00000258883	0	NA	NA	NA	NA	NA	NA	NA	NA	NA	NA	NA	NA	NA
42312	ENSG00000237161	28.2003	-0.330526	0.282606	-1.16957	0.242176	0.444788	26454	AC068446.1	processed_pseudogene	p21 protein (Cdc42/Rac)-activated kinase 2 (PAK2) pseudogene	15	21293653	21295201	-1
42313	ENSG00000247765	3.97821	-0.342542	0.749349	-0.45712	0.647585	NA	26478	AC068446.2	lncRNA	novel transcript	15	21298233	21325241	-1
42314	ENSG00000207289	0.125892	0.737864	3.53381	0.208801	0.834604	NA	NA	NA	NA	NA	NA	NA	NA	NA
42315	ENSG00000280881	0	NA	NA	NA	NA	NA	NA	NA	NA	NA	NA	NA	NA	NA
42316	ENSG00000280703	0	NA	NA	NA	NA	NA	NA	NA	NA	NA	NA	NA	NA	NA
42317	ENSG00000258415	0	NA	NA	NA	NA	NA	NA	NA	NA	NA	NA	NA	NA	NA
42318	ENSG00000268531	0	NA	NA	NA	NA	NA	26625	AC060814.3	lncRNA	novel transcript	15	21368459	21370621	1
42319	ENSG00000258712	1.00083	1.5977	1.82321	0.876311	0.380861	NA	26536	CXADRP2	processed_pseudogene	CXADR pseudogene 2 [Source:HGNC Symbol;Acc:HGNC:33973]	15	21372793	21373881	-1
42320	ENSG00000258767	0	NA	NA	NA	NA	NA	NA	NA	NA	NA	NA	NA	NA	NA
42321	ENSG00000258848	0	NA	NA	NA	NA	NA	NA	NA	NA	NA	NA	NA	NA	NA
42322	ENSG00000277243	0	NA	NA	NA	NA	NA	NA	NA	NA	NA	NA	NA	NA	NA
42323	ENSG00000278522	0	NA	NA	NA	NA	NA	NA	NA	NA	NA	NA	NA	NA	NA
42324	ENSG00000275174	0	NA	NA	NA	NA	NA	NA	NA	NA	NA	NA	NA	NA	NA
42325	ENSG00000281347	0	NA	NA	NA	NA	NA	26678	NF1P9	transcribed_unprocessed_pseudogene	neurofibromin 1 pseudogene 9 [Source:HGNC Symbol;Acc:HGNC:51736]	15	21490354	21509404	-1
42326	ENSG00000277841	0	NA	NA	NA	NA	NA	NA	NA	NA	NA	NA	NA	NA	NA
42327	ENSG00000280724	0.125892	0.737864	3.53381	0.208801	0.834604	NA	NA	NA	NA	NA	NA	NA	NA	NA
42328	ENSG00000283137	0	NA	NA	NA	NA	NA	NA	NA	NA	NA	NA	NA	NA	NA
42329	ENSG00000280709	0	NA	NA	NA	NA	NA	NA	NA	NA	NA	NA	NA	NA	NA
42330	ENSG00000279639	0	NA	NA	NA	NA	NA	NA	NA	NA	NA	NA	NA	NA	NA
42331	ENSG00000283680	0	NA	NA	NA	NA	NA	NA	NA	NA	NA	NA	NA	NA	NA
42332	ENSG00000283336	0	NA	NA	NA	NA	NA	NA	NA	NA	NA	NA	NA	NA	NA
42333	ENSG00000283401	0	NA	NA	NA	NA	NA	NA	NA	NA	NA	NA	NA	NA	NA
42334	ENSG00000182974	0	NA	NA	NA	NA	NA	NA	NA	NA	NA	NA	NA	NA	NA
42335	ENSG00000279408	0	NA	NA	NA	NA	NA	NA	NA	NA	NA	NA	NA	NA	NA
42336	ENSG00000279445	0	NA	NA	NA	NA	NA	NA	NA	NA	NA	NA	NA	NA	NA
42337	ENSG00000281113	0	NA	NA	NA	NA	NA	NA	NA	NA	NA	NA	NA	NA	NA
42338	ENSG00000281087	2.34818	-0.756525	0.986114	-0.767178	0.442975	NA	26677	AC135068.6	processed_pseudogene	ribosomal protein S8 (RPS8) pseudogene	15	21709649	21710270	-1
42339	ENSG00000281179	0	NA	NA	NA	NA	NA	NA	NA	NA	NA	NA	NA	NA	NA
42340	ENSG00000281550	0	NA	NA	NA	NA	NA	NA	NA	NA	NA	NA	NA	NA	NA
42341	ENSG00000278263	0	NA	NA	NA	NA	NA	NA	NA	NA	NA	NA	NA	NA	NA
42342	ENSG00000280655	0	NA	NA	NA	NA	NA	NA	NA	NA	NA	NA	NA	NA	NA
42343	ENSG00000265793	0	NA	NA	NA	NA	NA	NA	NA	NA	NA	NA	NA	NA	NA
42344	ENSG00000233917	0	NA	NA	NA	NA	NA	NA	NA	NA	NA	NA	NA	NA	NA
42345	ENSG00000200790	0	NA	NA	NA	NA	NA	NA	NA	NA	NA	NA	NA	NA	NA
42346	ENSG00000258585	0.126592	0.737864	3.53381	0.208801	0.834604	NA	NA	NA	NA	NA	NA	NA	NA	NA
42347	ENSG00000258997	0	NA	NA	NA	NA	NA	26578	NF1P2	unprocessed_pseudogene	neurofibromin 1 pseudogene 2 [Source:HGNC Symbol;Acc:HGNC:38664]	15	21927657	21946641	-1
42348	ENSG00000264902	0	NA	NA	NA	NA	NA	NA	NA	NA	NA	NA	NA	NA	NA
42349	ENSG00000283524	0	NA	NA	NA	NA	NA	NA	NA	NA	NA	NA	NA	NA	NA
42350	ENSG00000258786	0	NA	NA	NA	NA	NA	NA	NA	NA	NA	NA	NA	NA	NA
42351	ENSG00000284500	0.126028	0.737864	3.53381	0.208801	0.834604	NA	NA	NA	NA	NA	NA	NA	NA	NA
42352	ENSG00000258721	0	NA	NA	NA	NA	NA	NA	NA	NA	NA	NA	NA	NA	NA
42353	ENSG00000259324	0	NA	NA	NA	NA	NA	NA	NA	NA	NA	NA	NA	NA	NA
42354	ENSG00000258652	0	NA	NA	NA	NA	NA	NA	NA	NA	NA	NA	NA	NA	NA
42355	ENSG00000261277	0	NA	NA	NA	NA	NA	NA	NA	NA	NA	NA	NA	NA	NA
42356	ENSG00000274102	0	NA	NA	NA	NA	NA	NA	NA	NA	NA	NA	NA	NA	NA
42357	ENSG00000183706	0	NA	NA	NA	NA	NA	NA	NA	NA	NA	NA	NA	NA	NA
42358	ENSG00000259435	0	NA	NA	NA	NA	NA	NA	NA	NA	NA	NA	NA	NA	NA
42359	ENSG00000260739	0	NA	NA	NA	NA	NA	NA	NA	NA	NA	NA	NA	NA	NA
42360	ENSG00000223877	0	NA	NA	NA	NA	NA	26439	RPS8P10	unprocessed_pseudogene	ribosomal protein S8 pseudogene 10 [Source:HGNC Symbol;Acc:HGNC:35628]	15	22152276	22152897	-1
42361	ENSG00000270505	0	NA	NA	NA	NA	NA	NA	NA	NA	NA	NA	NA	NA	NA
42362	ENSG00000271288	0	NA	NA	NA	NA	NA	NA	NA	NA	NA	NA	NA	NA	NA
42363	ENSG00000259261	0	NA	NA	NA	NA	NA	NA	NA	NA	NA	NA	NA	NA	NA
42364	ENSG00000270356	0	NA	NA	NA	NA	NA	NA	NA	NA	NA	NA	NA	NA	NA
42365	ENSG00000271507	0	NA	NA	NA	NA	NA	NA	NA	NA	NA	NA	NA	NA	NA
42366	ENSG00000221641	0	NA	NA	NA	NA	NA	NA	NA	NA	NA	NA	NA	NA	NA
42367	ENSG00000259098	0.378511	2.05384	2.28354	0.899409	0.368435	NA	26592	AC025884.2	processed_pseudogene	zinc finger, CCHC domain containing 2 (ZCCHC2) pseudogene	15	22258138	22258848	1
42368	ENSG00000258732	3.74433	0.41045	0.802481	0.511476	0.609018	NA	26539	AC025884.1	unprocessed_pseudogene	arginine-glutamic acid dipeptide (RE) repeats (RERE) pseudogene	15	22278971	22282872	1
42369	ENSG00000274835	0	NA	NA	NA	NA	NA	26650	AC100757.2	unprocessed_pseudogene	Ig heavy chain V-I pseudogene	15	22360639	22360918	1
42370	ENSG00000273679	2.21682	-0.991111	1.04263	-0.950584	0.341816	NA	26642	AC100757.1	processed_pseudogene	ring finger protein 145 (Rnf145) pseudogene	15	22371736	22373570	1
42371	ENSG00000274279	0.126028	0.737864	3.53381	0.208801	0.834604	NA	NA	NA	NA	NA	NA	NA	NA	NA
42372	ENSG00000185182	2.73969	0.551404	0.864346	0.637943	0.52351	NA	26326	GOLGA8DP	transcribed_unprocessed_pseudogene	golgin A8 family member D, pseudogene [Source:HGNC Symbol;Acc:HGNC:32376]	15	22427039	22437902	-1
42373	ENSG00000274568	0	NA	NA	NA	NA	NA	NA	NA	NA	NA	NA	NA	NA	NA
42374	ENSG00000275363	0	NA	NA	NA	NA	NA	NA	NA	NA	NA	NA	NA	NA	NA
42375	ENSG00000277865	0.250939	0.0165333	2.88604	0.00572871	0.995429	NA	26661	GOLGA6L22	protein_coding	golgin A6 family like 22 [Source:HGNC Symbol;Acc:HGNC:50289]	15	22458903	22469230	1
42376	ENSG00000281909	7.57966	0.549556	0.58512	0.93922	0.347618	NA	26679	HERC2P7	unprocessed_pseudogene	hect domain and RLD 2 pseudogene 7 [Source:HGNC Symbol;Acc:HGNC:4875]	15	22480439	22484840	-1
42377	ENSG00000276550	1501.98	-0.0761596	0.0567541	-1.34192	0.179621	0.364925	26658	HERC2P2	transcribed_unprocessed_pseudogene	hect domain and RLD 2 pseudogene 2 [Source:HGNC Symbol;Acc:HGNC:4870]	15	22495570	22590815	1
42378	ENSG00000277561	19.3123	0.0712551	0.339735	0.209737	0.833873	0.912976	26660	GOLGA8IP	transcribed_unprocessed_pseudogene	golgin A8 family member I, pseudogene [Source:HGNC Symbol;Acc:HGNC:26660]	15	22606022	22617854	-1
42379	ENSG00000277515	0	NA	NA	NA	NA	NA	NA	NA	NA	NA	NA	NA	NA	NA
42380	ENSG00000276141	219.764	-0.037771	0.113974	-0.3314	0.740342	0.85843	26656	WHAMMP3	transcribed_unprocessed_pseudogene	WAS protein homolog associated with actin, golgi membranes and microtubules pseudogene 3 [Source:HGNC Symbol;Acc:HGNC:27892]	15	22664359	22686213	1
42381	ENSG00000277435	2.20943	-0.634832	1.05177	-0.603583	0.546121	NA	26659	AC138649.2	processed_pseudogene	zinc finger, FYVE domain containing 9 (ZFYVE9) pseudogene	15	22690454	22691158	-1
42382	ENSG00000283273	0	NA	NA	NA	NA	NA	NA	NA	NA	NA	NA	NA	NA	NA
42383	ENSG00000277867	0	NA	NA	NA	NA	NA	26662	AC138649.4	processed_pseudogene	dexamethasone-induced transcript (DEXI) pseudogene	15	22714939	22715225	1
42384	ENSG00000275325	41.2947	0.103082	0.23495	0.438742	0.660848	0.807972	26653	PDCD6IPP1	transcribed_unprocessed_pseudogene	PDCD6IP pseudogene 1 [Source:HGNC Symbol;Acc:HGNC:49872]	15	22727104	22744918	1
42385	ENSG00000277755	0	NA	NA	NA	NA	NA	NA	NA	NA	NA	NA	NA	NA	NA
42386	ENSG00000274253	8.44421	-0.327234	0.527377	-0.620493	0.534933	NA	26646	AC138649.1	lncRNA	novel transcript, sense overlapping NIPA1	15	22757841	22778741	1
42387	ENSG00000259425	4.72644	-0.285044	0.680902	-0.418627	0.675489	NA	26601	AC011767.1	transcribed_unprocessed_pseudogene	Golgin subfamily A member 6 pseudogene	15	22770523	22776199	-1
42388	ENSG00000170113	1995.5	0.0259415	0.0514557	0.504152	0.614155	0.777335	26296	NIPA1	protein_coding	NIPA magnesium transporter 1 [Source:HGNC Symbol;Acc:HGNC:17043]	15	22773063	22829789	1
42389	ENSG00000140157	1148.07	0.151411	0.0540655	2.80051	0.00510217	0.0264223	26269	NIPA2	protein_coding	NIPA magnesium transporter 2 [Source:HGNC Symbol;Acc:HGNC:17044]	15	22838641	22868384	1
42390	ENSG00000273749	2433.51	0.248895	0.0470913	5.28538	1.25445e-07	2.53494e-06	26643	CYFIP1	protein_coding	cytoplasmic FMR1 interacting protein 1 [Source:HGNC Symbol;Acc:HGNC:13759]	15	22867052	22981063	-1
42391	ENSG00000275835	661.439	-0.0206076	0.0655656	-0.314305	0.753289	0.866342	26655	TUBGCP5	protein_coding	tubulin gamma complex associated protein 5 [Source:HGNC Symbol;Acc:HGNC:18600]	15	22983192	23039572	-1
42392	ENSG00000276172	0	NA	NA	NA	NA	NA	NA	NA	NA	NA	NA	NA	NA	NA
42393	ENSG00000273976	0	NA	NA	NA	NA	NA	NA	NA	NA	NA	NA	NA	NA	NA
42394	ENSG00000277505	0	NA	NA	NA	NA	NA	NA	NA	NA	NA	NA	NA	NA	NA
42395	ENSG00000175676	1.24758	-0.572327	1.41165	-0.405431	0.685161	NA	26299	GOLGA8EP	transcribed_unprocessed_pseudogene	golgin A8 family member E, pseudogene [Source:HGNC Symbol;Acc:HGNC:32377]	15	23157366	23170711	1
42396	ENSG00000273981	0	NA	NA	NA	NA	NA	NA	NA	NA	NA	NA	NA	NA	NA
42397	ENSG00000274099	0	NA	NA	NA	NA	NA	26645	ABCB10P1	processed_pseudogene	ABCB10 pseudogene 1 [Source:HGNC Symbol;Acc:HGNC:14114]	15	23179869	23182049	1
42398	ENSG00000278541	0	NA	NA	NA	NA	NA	NA	NA	NA	NA	NA	NA	NA	NA
42399	ENSG00000276941	0	NA	NA	NA	NA	NA	NA	NA	NA	NA	NA	NA	NA	NA
42400	ENSG00000278552	0	NA	NA	NA	NA	NA	NA	NA	NA	NA	NA	NA	NA	NA
42401	ENSG00000259414	11.8151	0.229752	0.416571	0.551532	0.581269	NA	26600	AC242376.1	unprocessed_pseudogene	hect domain and RLD 2 pseudogene 7	15	23289303	23293667	-1
42402	ENSG00000274471	81.2731	-0.080888	0.170484	-0.474462	0.635171	0.791432	26647	AC242376.2	transcribed_unprocessed_pseudogene	hect domain and RLD 2 (HERC2) pseudogene	15	23309607	23314566	1
42403	ENSG00000273756	0	NA	NA	NA	NA	NA	NA	NA	NA	NA	NA	NA	NA	NA
42404	ENSG00000260399	0.120585	-0.704809	3.53381	-0.199447	0.841913	NA	NA	NA	NA	NA	NA	NA	NA	NA
42405	ENSG00000261739	41.1361	-0.482773	0.254284	-1.89856	0.0576223	0.169516	26619	GOLGA8S	protein_coding	golgin A8 family member S [Source:HGNC Symbol;Acc:HGNC:44409]	15	23354748	23367231	1
42406	ENSG00000278222	0	NA	NA	NA	NA	NA	NA	NA	NA	NA	NA	NA	NA	NA
42407	ENSG00000261418	2.61815	-1.66109	1.00312	-1.65593	0.0977356	NA	26617	AC100756.2	unprocessed_pseudogene	hect domain and RLD 2 (HERC2) pseudogene	15	23430839	23435212	1
42408	ENSG00000174450	0	NA	NA	NA	NA	NA	NA	NA	NA	NA	NA	NA	NA	NA
42409	ENSG00000265673	0	NA	NA	NA	NA	NA	NA	NA	NA	NA	NA	NA	NA	NA
42410	ENSG00000179455	0	NA	NA	NA	NA	NA	26305	MKRN3	protein_coding	makorin ring finger protein 3 [Source:HGNC Symbol;Acc:HGNC:7114]	15	23565674	23630075	1
42411	ENSG00000260978	0	NA	NA	NA	NA	NA	NA	NA	NA	NA	NA	NA	NA	NA
42412	ENSG00000254585	0	NA	NA	NA	NA	NA	NA	NA	NA	NA	NA	NA	NA	NA
42413	ENSG00000182636	207.591	-0.0203086	0.118998	-0.170664	0.864488	0.929342	26311	NDN	protein_coding	necdin, MAGE family member [Source:HGNC Symbol;Acc:HGNC:7675]	15	23685679	23687305	-1
42414	ENSG00000206616	0	NA	NA	NA	NA	NA	NA	NA	NA	NA	NA	NA	NA	NA
42415	ENSG00000261622	0	NA	NA	NA	NA	NA	NA	NA	NA	NA	NA	NA	NA	NA
42416	ENSG00000260232	0	NA	NA	NA	NA	NA	NA	NA	NA	NA	NA	NA	NA	NA
42417	ENSG00000260551	0	NA	NA	NA	NA	NA	NA	NA	NA	NA	NA	NA	NA	NA
42418	ENSG00000260780	0	NA	NA	NA	NA	NA	NA	NA	NA	NA	NA	NA	NA	NA
42419	ENSG00000261621	0	NA	NA	NA	NA	NA	NA	NA	NA	NA	NA	NA	NA	NA
42420	ENSG00000260959	0	NA	NA	NA	NA	NA	NA	NA	NA	NA	NA	NA	NA	NA
42421	ENSG00000261598	0	NA	NA	NA	NA	NA	NA	NA	NA	NA	NA	NA	NA	NA
42422	ENSG00000260760	0	NA	NA	NA	NA	NA	NA	NA	NA	NA	NA	NA	NA	NA
42423	ENSG00000259905	0	NA	NA	NA	NA	NA	NA	NA	NA	NA	NA	NA	NA	NA
42424	ENSG00000185823	0	NA	NA	NA	NA	NA	26331	NPAP1	protein_coding	nuclear pore associated protein 1 [Source:HGNC Symbol;Acc:HGNC:1190]	15	24675868	24683393	1
42425	ENSG00000128739	152.009	0.103764	0.119337	0.869508	0.384569	0.593926	26253	SNRPN	protein_coding	small nuclear ribonucleoprotein polypeptide N [Source:HGNC Symbol;Acc:HGNC:11164]	15	24823637	24978723	1
42426	ENSG00000280118	0	NA	NA	NA	NA	NA	NA	NA	NA	NA	NA	NA	NA	NA
42427	ENSG00000241061	14.2022	-0.190394	0.418182	-0.45529	0.648901	NA	26464	RPL5P1	processed_pseudogene	ribosomal protein L5 pseudogene 1 [Source:HGNC Symbol;Acc:HGNC:10361]	15	24908932	24909825	-1
42428	ENSG00000242088	1.48092	-0.458163	1.21146	-0.378189	0.70529	NA	26468	AC090602.1	processed_pseudogene	ribosomal protein S27 (RPS27) pseudogene	15	24910874	24911125	-1
42429	ENSG00000273173	5.22776	-0.543045	0.642585	-0.845095	0.398058	NA	26640	SNURF	protein_coding	SNRPN upstream reading frame [Source:HGNC Symbol;Acc:HGNC:11171]	15	24954986	24977850	1
42430	ENSG00000214265	0	NA	NA	NA	NA	NA	NA	NA	NA	NA	NA	NA	NA	NA
42431	ENSG00000224078	1610.64	-0.0393713	0.0635437	-0.619593	0.535525	0.720041	26440	SNHG14	lncRNA	small nucleolar RNA host gene 14 [Source:HGNC Symbol;Acc:HGNC:37462]	15	24978583	25420336	1
42432	ENSG00000276314	0	NA	NA	NA	NA	NA	NA	NA	NA	NA	NA	NA	NA	NA
42433	ENSG00000270704	8.08112	-0.393878	0.582487	-0.676202	0.498913	NA	NA	NA	NA	NA	NA	NA	NA	NA
42434	ENSG00000279192	136.929	0.330127	0.501179	0.6587	0.510089	0.698875	26670	PWAR5	TEC	Prader Willi/Angelman region RNA 5 [Source:HGNC Symbol;Acc:HGNC:30090]	15	24985053	24988232	1
42435	ENSG00000276610	0	NA	NA	NA	NA	NA	NA	NA	NA	NA	NA	NA	NA	NA
42436	ENSG00000239014	0	NA	NA	NA	NA	NA	NA	NA	NA	NA	NA	NA	NA	NA
42437	ENSG00000271347	41.4985	0.419301	0.307762	1.36242	0.173066	0.356584	NA	NA	NA	NA	NA	NA	NA	NA
42438	ENSG00000257647	27.2402	0.107585	0.290567	0.370259	0.71119	0.839982	26495	AC124312.2	lncRNA	novel transcript	15	25027736	25032047	-1
42439	ENSG00000257151	356.859	-0.000553316	0.0887501	-0.00623454	0.995026	0.997604	NA	NA	NA	NA	NA	NA	NA	NA
42440	ENSG00000274640	0	NA	NA	NA	NA	NA	NA	NA	NA	NA	NA	NA	NA	NA
42441	ENSG00000207063	2.35862	0.465239	1.0233	0.454644	0.649365	NA	26401	SNORD116-1	snoRNA	small nucleolar RNA, C/D box 116-1 [Source:HGNC Symbol;Acc:HGNC:33067]	15	25051477	25051571	1
42442	ENSG00000207001	0.618966	0.601744	1.84656	0.325874	0.74452	NA	26399	SNORD116-2	snoRNA	small nucleolar RNA, C/D box 116-2 [Source:HGNC Symbol;Acc:HGNC:33068]	15	25054210	25054304	1
42443	ENSG00000207014	0.376843	0.746222	2.56169	0.291301	0.770821	NA	26400	SNORD116-3	snoRNA	small nucleolar RNA, C/D box 116-3 [Source:HGNC Symbol;Acc:HGNC:33069]	15	25056860	25056954	1
42444	ENSG00000275529	0	NA	NA	NA	NA	NA	NA	NA	NA	NA	NA	NA	NA	NA
42445	ENSG00000207191	0	NA	NA	NA	NA	NA	NA	NA	NA	NA	NA	NA	NA	NA
42446	ENSG00000207442	2.10069	-1.2651	1.23289	-1.02612	0.304835	NA	26408	SNORD116-6	snoRNA	small nucleolar RNA, C/D box 116-6 [Source:HGNC Symbol;Acc:HGNC:33072]	15	25065026	25065121	1
42447	ENSG00000207133	0.870601	0.416431	1.60628	0.259252	0.795441	NA	26403	SNORD116-7	snoRNA	small nucleolar RNA, C/D box 116-7 [Source:HGNC Symbol;Acc:HGNC:33073]	15	25067788	25067882	1
42448	ENSG00000207093	1.47184	-0.98895	1.28062	-0.772244	0.43997	NA	26402	SNORD116-8	snoRNA	small nucleolar RNA, C/D box 116-8 [Source:HGNC Symbol;Acc:HGNC:33074]	15	25070432	25070526	1
42449	ENSG00000206727	0.249823	-1.4371	3.22362	-0.445804	0.655739	NA	26397	SNORD116-9	snoRNA	small nucleolar RNA, C/D box 116-9 [Source:HGNC Symbol;Acc:HGNC:33075]	15	25073107	25073201	1
42450	ENSG00000200661	0	NA	NA	NA	NA	NA	NA	NA	NA	NA	NA	NA	NA	NA
42451	ENSG00000206609	0	NA	NA	NA	NA	NA	NA	NA	NA	NA	NA	NA	NA	NA
42452	ENSG00000207197	0.124911	-0.704809	3.53381	-0.199447	0.841913	NA	NA	NA	NA	NA	NA	NA	NA	NA
42453	ENSG00000207137	0.99579	0.744261	1.52771	0.487174	0.626135	NA	26404	SNORD116-13	snoRNA	small nucleolar RNA, C/D box 116-13 [Source:HGNC Symbol;Acc:HGNC:33079]	15	25079058	25079149	1
42454	ENSG00000206621	0.869083	-3.23832	1.68283	-1.92433	0.0543134	NA	26395	SNORD116-14	snoRNA	small nucleolar RNA, C/D box 116-14 [Source:HGNC Symbol;Acc:HGNC:33080]	15	25080142	25080233	1
42455	ENSG00000207174	0	NA	NA	NA	NA	NA	NA	NA	NA	NA	NA	NA	NA	NA
42456	ENSG00000207263	0.247585	-1.43231	3.23389	-0.442905	0.657834	NA	26406	SNORD116-16	snoRNA	small nucleolar RNA, C/D box 116-16 [Source:HGNC Symbol;Acc:HGNC:33082]	15	25082768	25082859	1
42457	ENSG00000206656	0	NA	NA	NA	NA	NA	NA	NA	NA	NA	NA	NA	NA	NA
42458	ENSG00000206688	0.125892	0.737864	3.53381	0.208801	0.834604	NA	26396	SNORD116-18	snoRNA	small nucleolar RNA, C/D box 116-18 [Source:HGNC Symbol;Acc:HGNC:33084]	15	25085385	25085476	1
42459	ENSG00000207460	0.125892	0.737864	3.53381	0.208801	0.834604	NA	26901	SNORD116-19	snoRNA	small nucleolar RNA, C/D box 116-19 [Source:HGNC Symbol;Acc:HGNC:33085]	15	25086527	25086618	1
42460	ENSG00000261069	0	NA	NA	NA	NA	NA	NA	NA	NA	NA	NA	NA	NA	NA
42461	ENSG00000278715	0	NA	NA	NA	NA	NA	NA	NA	NA	NA	NA	NA	NA	NA
42462	ENSG00000277785	0	NA	NA	NA	NA	NA	NA	NA	NA	NA	NA	NA	NA	NA
42463	ENSG00000275127	0	NA	NA	NA	NA	NA	NA	NA	NA	NA	NA	NA	NA	NA
42464	ENSG00000207375	0.124911	-0.704809	3.53381	-0.199447	0.841913	NA	NA	NA	NA	NA	NA	NA	NA	NA
42465	ENSG00000279735	0.622318	0.596155	2.04946	0.290884	0.77114	NA	27174	AC124312.4	TEC	TEC	15	25091960	25092377	-1
