## Supplemental Table S3 for "Loss of Spindly sensitizes EML4-ALK v3 lung cancer cells to HSP90 inhibitors" (part 26 of 41)

### Sheet: SPDL1_sgRNA1_Tanesp_vs_DMSO (continued)
	ensembl_gene_id	baseMean	log2FoldChange	lfcSE	stat	pvalue	padj	ID	external_gene_name	gene_biotype	description	chromosome_name	start_position	end_position	strand
5612	ENSG00000084733	3587.11	-0.810295	0.0499	-16.2384	2.70024e-59	8.108e-58	3475	RAB10	protein_coding	RAB10, member RAS oncogene family [Source:HGNC Symbol;Acc:HGNC:9759]	2	26034084	26137454	1
5613	ENSG00000199872	0.339001	1.76875	2.77982	0.636283	0.524592	NA	3666	RNU6-942P	snRNA	RNA, U6 small nuclear 942, pseudogene [Source:HGNC Symbol;Acc:HGNC:47905]	2	26042675	26042781	1
5614	ENSG00000235440	0.110364	0.464462	3.53381	0.131434	0.895432	NA	3842	AC011742.3	processed_pseudogene	ribosomal protein S2 (RPS2) pseudogene	2	26101317	26102136	-1
5615	ENSG00000231655	0.113354	0.464462	3.53381	0.131434	0.895432	NA	3804	AC011742.2	processed_pseudogene	epithelial membrane protein 2 (EMP2) pseudogene	2	26140263	26141264	-1
5616	ENSG00000214465	1.35338	0.00359103	1.30252	0.00275698	0.9978	0.998793	3704	SMARCE1P6	processed_pseudogene	SWI/SNF related, matrix associated, actin dependent regulator of chromatin, subfamily e, member 1 pseudogene 6 [Source:HGNC Symbol;Acc:HGNC:39737]	2	26149204	26150731	1
5617	ENSG00000227133	0	NA	NA	NA	NA	NA	3759	AC011742.1	processed_pseudogene	chromosome 11 open reading frame 73 (C11orf73) pseudogene	2	26160023	26161136	1
5618	ENSG00000237951	0	NA	NA	NA	NA	NA	NA	NA	NA	NA	NA	NA	NA	NA
5619	ENSG00000157833	79.8695	-0.103711	0.187075	-0.554379	0.579319	0.686511	3576	GAREM2	protein_coding	GRB2 associated regulator of MAPK1 subtype 2 [Source:HGNC Symbol;Acc:HGNC:27172]	2	26173088	26189663	1
5620	ENSG00000084754	2527.63	0.336969	0.0506789	6.64909	2.94913e-11	1.39598e-10	3477	HADHA	protein_coding	hydroxyacyl-CoA dehydrogenase trifunctional multienzyme complex subunit alpha [Source:HGNC Symbol;Acc:HGNC:4801]	2	26190635	26244672	-1
5621	ENSG00000138029	1159.55	-0.0215765	0.0726607	-0.296949	0.766506	0.837239	3541	HADHB	protein_coding	hydroxyacyl-CoA dehydrogenase trifunctional multienzyme complex subunit beta [Source:HGNC Symbol;Acc:HGNC:4803]	2	26243170	26290465	1
5622	ENSG00000173567	23.96	0.445676	0.310971	1.43317	0.151808	0.241459	3624	ADGRF3	protein_coding	adhesion G protein-coupled receptor F3 [Source:HGNC Symbol;Acc:HGNC:18989]	2	26308173	26346817	-1
5623	ENSG00000138018	2007.22	-1.27022	0.0792001	-16.0382	6.91762e-58	2.00491e-56	3539	SELENOI	protein_coding	selenoprotein I [Source:HGNC Symbol;Acc:HGNC:29361]	2	26308547	26395891	1
5624	ENSG00000157856	3.17271	-1.09872	0.965061	-1.1385	0.254913	0.369242	3578	DRC1	protein_coding	dynein regulatory complex subunit 1 [Source:HGNC Symbol;Acc:HGNC:24245]	2	26401920	26456711	1
5625	ENSG00000115155	0.136162	-0.978211	3.53381	-0.276815	0.781922	NA	3485	OTOF	protein_coding	otoferlin [Source:HGNC Symbol;Acc:HGNC:8515]	2	26457203	26558698	-1
5626	ENSG00000173557	0.865914	0.167393	1.69752	0.0986105	0.921447	NA	3623	C2orf70	protein_coding	chromosome 2 open reading frame 70 [Source:HGNC Symbol;Acc:HGNC:27938]	2	26562585	26579532	1
5627	ENSG00000157884	0.112823	0.464462	3.53381	0.131434	0.895432	NA	3579	CIB4	protein_coding	calcium and integrin binding family member 4 [Source:HGNC Symbol;Acc:HGNC:33703]	2	26581205	26641366	-1
5628	ENSG00000225378	0	NA	NA	NA	NA	NA	NA	NA	NA	NA	NA	NA	NA	NA
5629	ENSG00000225024	0	NA	NA	NA	NA	NA	NA	NA	NA	NA	NA	NA	NA	NA
5630	ENSG00000171303	3.76616	0.403734	0.774082	0.521564	0.601974	0.705261	3615	KCNK3	protein_coding	potassium two pore domain channel subfamily K member 3 [Source:HGNC Symbol;Acc:HGNC:6278]	2	26692690	26733420	1
5631	ENSG00000213699	1761.8	-1.35559	0.0644902	-21.0201	4.29331e-98	3.32781e-96	3700	SLC35F6	protein_coding	solute carrier family 35 member F6 [Source:HGNC Symbol;Acc:HGNC:26055]	2	26764284	26781231	1
5632	ENSG00000115163	552.438	0.699094	0.0947097	7.38145	1.56578e-13	8.53955e-13	3486	CENPA	protein_coding	centromere protein A [Source:HGNC Symbol;Acc:HGNC:1851]	2	26764289	26801067	1
5633	ENSG00000145835	0.112823	0.464462	3.53381	0.131434	0.895432	NA	NA	NA	NA	NA	NA	NA	NA	NA
5634	ENSG00000157851	0.608693	0.318972	2.05626	0.155123	0.876725	NA	3577	DPYSL5	protein_coding	dihydropyrimidinase like 5 [Source:HGNC Symbol;Acc:HGNC:20637]	2	26847747	26950351	1
5635	ENSG00000230286	0	NA	NA	NA	NA	NA	3795	AC013472.2	lncRNA	novel transcript	2	26950308	27009807	-1
5636	ENSG00000084764	270.949	-0.49836	0.109675	-4.54398	5.52026e-06	1.81741e-05	3478	MAPRE3	protein_coding	microtubule associated protein RP/EB family member 3 [Source:HGNC Symbol;Acc:HGNC:6892]	2	26970612	27027196	1
5637	ENSG00000205500	0.804309	2.03069	2.00492	1.01285	0.311131	NA	3678	AC013472.1	lncRNA	novel transcript	2	26984776	27014612	-1
5638	ENSG00000119777	1596.69	0.519139	0.0683092	7.59984	2.96506e-14	1.685e-13	3518	TMEM214	protein_coding	transmembrane protein 214 [Source:HGNC Symbol;Acc:HGNC:25983]	2	27032910	27041694	1
5639	ENSG00000084693	564.894	0.429124	0.0746965	5.7449	9.19731e-09	3.73098e-08	3472	AGBL5	protein_coding	ATP/GTP binding protein like 5 [Source:HGNC Symbol;Acc:HGNC:26147]	2	27042364	27070622	1
5640	ENSG00000231636	0.136162	-0.978211	3.53381	-0.276815	0.781922	NA	3803	AGBL5-AS1	lncRNA	AGBL5 antisense RNA 1 [Source:HGNC Symbol;Acc:HGNC:41133]	2	27049683	27050264	-1
5641	ENSG00000272056	1.25838	-0.850973	1.36136	-0.62509	0.531912	0.647935	3923	AC013472.3	lncRNA	novel transcript, antisense to AGBL5	2	27053618	27054276	-1
5642	ENSG00000229122	4.88168	-0.480419	0.720107	-0.66715	0.504676	0.623255	3783	AGBL5-IT1	lncRNA	AGBL5 intronic transcript 1 [Source:HGNC Symbol;Acc:HGNC:41484]	2	27061038	27061815	1
5643	ENSG00000272148	5.87415	0.101997	0.646611	0.157741	0.874661	0.913369	3924	AC013403.2	lncRNA	novel transcript, antisense to AGBL5	2	27062428	27062907	-1
5644	ENSG00000228474	572.012	1.59323	0.085674	18.5964	3.43767e-77	1.65754e-75	3772	OST4	protein_coding	oligosaccharyltransferase complex subunit 4, non-catalytic [Source:HGNC Symbol;Acc:HGNC:32483]	2	27070472	27071654	-1
5645	ENSG00000138080	4.62004	0.355781	0.709069	0.501758	0.615838	0.717531	3546	EMILIN1	protein_coding	elastin microfibril interfacer 1 [Source:HGNC Symbol;Acc:HGNC:19880]	2	27078567	27086408	1
5646	ENSG00000138030	32.9283	1.39711	0.302038	4.6256	3.73521e-06	1.2501e-05	3542	KHK	protein_coding	ketohexokinase [Source:HGNC Symbol;Acc:HGNC:6315]	2	27086747	27100762	1
5647	ENSG00000138028	83.7587	0.108585	0.173318	0.626509	0.530981	0.647093	3540	CGREF1	protein_coding	cell growth regulator with EF-hand domain 1 [Source:HGNC Symbol;Acc:HGNC:16962]	2	27098889	27119128	-1
5648	ENSG00000143994	11.7015	0.697904	0.499072	1.3984	0.161992	0.254559	3563	ABHD1	protein_coding	abhydrolase domain containing 1 [Source:HGNC Symbol;Acc:HGNC:17553]	2	27123789	27130812	1
5649	ENSG00000138073	729.197	0.135245	0.0772804	1.75005	0.0801094	0.140677	3544	PREB	protein_coding	prolactin regulatory element binding [Source:HGNC Symbol;Acc:HGNC:9356]	2	27130756	27134666	-1
5650	ENSG00000186143	0	NA	NA	NA	NA	NA	NA	NA	NA	NA	NA	NA	NA	NA
5651	ENSG00000163792	0.220728	1.1718	3.53324	0.33165	0.740154	NA	3597	TCF23	protein_coding	transcription factor 23 [Source:HGNC Symbol;Acc:HGNC:18602]	2	27149004	27156974	1
5652	ENSG00000236099	0	NA	NA	NA	NA	NA	NA	NA	NA	NA	NA	NA	NA	NA
5653	ENSG00000138074	458.71	0.137393	0.0871088	1.57725	0.114738	0.19139	3545	SLC5A6	protein_coding	solute carrier family 5 member 6 [Source:HGNC Symbol;Acc:HGNC:11041]	2	27199587	27212958	-1
5654	ENSG00000138085	1260.63	0.17796	0.0714142	2.49195	0.0127045	0.0274627	3547	ATRAID	protein_coding	all-trans retinoic acid induced differentiation factor [Source:HGNC Symbol;Acc:HGNC:24090]	2	27212027	27217178	1
5655	ENSG00000084774	2291.13	0.423199	0.0698877	6.05541	1.40058e-09	5.97905e-09	3479	CAD	protein_coding	carbamoyl-phosphate synthetase 2, aspartate transcarbamylase, and dihydroorotase [Source:HGNC Symbol;Acc:HGNC:1424]	2	27217369	27243943	1
5656	ENSG00000115194	16.5142	0.725968	0.394056	1.8423	0.0654318	0.117942	3487	SLC30A3	protein_coding	solute carrier family 30 member 3 [Source:HGNC Symbol;Acc:HGNC:11014]	2	27253684	27275817	-1
5657	ENSG00000163793	5.47172	-0.393392	0.684846	-0.574423	0.565681	0.675805	3598	DNAJC5G	protein_coding	DnaJ heat shock protein family (Hsp40) member C5 gamma [Source:HGNC Symbol;Acc:HGNC:24844]	2	27275421	27281499	1
5658	ENSG00000138100	55.2198	0.859933	0.239428	3.59162	0.000328628	0.000903728	3549	TRIM54	protein_coding	tripartite motif containing 54 [Source:HGNC Symbol;Acc:HGNC:16008]	2	27282392	27307439	1
5659	ENSG00000163794	30.5699	-0.0477326	0.295408	-0.161582	0.871635	0.911565	3599	UCN	protein_coding	urocortin [Source:HGNC Symbol;Acc:HGNC:12516]	2	27307400	27308445	-1
5660	ENSG00000115204	667.837	0.764696	0.0814526	9.38823	6.10144e-21	4.78216e-20	3488	MPV17	protein_coding	mitochondrial inner membrane protein MPV17 [Source:HGNC Symbol;Acc:HGNC:7224]	2	27309492	27325680	-1
5661	ENSG00000115207	896.653	0.572158	0.0669107	8.55107	1.21953e-17	8.15996e-17	3489	GTF3C2	protein_coding	general transcription factor IIIC subunit 2 [Source:HGNC Symbol;Acc:HGNC:4665]	2	27325849	27357034	-1
5662	ENSG00000234945	1.1759	1.74178	1.54542	1.12706	0.259717	0.374685	3831	GTF3C2-AS1	lncRNA	GTF3C2 antisense RNA 1 [Source:HGNC Symbol;Acc:HGNC:40269]	2	27335520	27342599	1
5663	ENSG00000234072	114.639	-0.179681	0.161645	-1.11157	0.266322	0.382237	3826	AC074117.1	lncRNA	novel transcript, antisense to GTF3C2 and EIF2B4	2	27356246	27367622	1
5664	ENSG00000115211	462.07	-0.0798677	0.094471	-0.845421	0.397876	0.522123	3490	EIF2B4	protein_coding	eukaryotic translation initiation factor 2B subunit delta [Source:HGNC Symbol;Acc:HGNC:3260]	2	27364352	27370486	-1
5665	ENSG00000115234	1040.32	0.750219	0.0743968	10.084	6.50073e-24	5.803e-23	3493	SNX17	protein_coding	sorting nexin 17 [Source:HGNC Symbol;Acc:HGNC:14979]	2	27370496	27377535	1
5666	ENSG00000163795	120.54	0.231493	0.157992	1.46522	0.142861	0.23011	3600	ZNF513	protein_coding	zinc finger protein 513 [Source:HGNC Symbol;Acc:HGNC:26498]	2	27377235	27380790	-1
5667	ENSG00000115241	2410.32	0.0606314	0.0616153	0.984031	0.325101	0.447184	3494	PPM1G	protein_coding	protein phosphatase, Mg2+/Mn2+ dependent 1G [Source:HGNC Symbol;Acc:HGNC:9278]	2	27381195	27409591	-1
5668	ENSG00000213453	13.0713	-1.78232	0.520705	-3.42291	0.00061955	0.00164571	3695	FTH1P3	processed_pseudogene	ferritin heavy chain 1 pseudogene 3 [Source:HGNC Symbol;Acc:HGNC:3990]	2	27392784	27393367	-1
5669	ENSG00000115216	2297.91	-0.0744178	0.0564766	-1.31767	0.187613	0.287533	3491	NRBP1	protein_coding	nuclear receptor binding protein 1 [Source:HGNC Symbol;Acc:HGNC:7993]	2	27427790	27442259	1
5670	ENSG00000157992	11.8067	0.441624	0.454667	0.971314	0.331392	0.453722	3580	KRTCAP3	protein_coding	keratinocyte associated protein 3 [Source:HGNC Symbol;Acc:HGNC:28943]	2	27442366	27446481	1
5671	ENSG00000138002	427.401	0.300356	0.0838474	3.58218	0.000340742	0.00093569	3538	IFT172	protein_coding	intraflagellar transport 172 [Source:HGNC Symbol;Acc:HGNC:30391]	2	27444377	27489789	-1
5672	ENSG00000235267	0.83188	1.05364	1.75995	0.598679	0.549387	NA	3838	AC074117.2	processed_pseudogene	ribosomal protein S15a (RPS15A) pseudogene	2	27455156	27455862	1
5673	ENSG00000200003	0	NA	NA	NA	NA	NA	3667	RNU6-986P	snRNA	RNA, U6 small nuclear 986, pseudogene [Source:HGNC Symbol;Acc:HGNC:47949]	2	27475494	27475595	-1
5674	ENSG00000115226	95.3537	0.964087	0.185625	5.19373	2.06124e-07	7.61546e-07	3492	FNDC4	protein_coding	fibronectin type III domain containing 4 [Source:HGNC Symbol;Acc:HGNC:20239]	2	27491883	27495200	-1
5675	ENSG00000084734	95.3242	0.871618	0.170573	5.10994	3.22254e-07	1.17353e-06	3476	GCKR	protein_coding	glucokinase regulator [Source:HGNC Symbol;Acc:HGNC:4196]	2	27496839	27523684	1
5676	ENSG00000221843	42.7865	0.295106	0.262382	1.12472	0.260709	0.375718	3717	C2orf16	protein_coding	chromosome 2 open reading frame 16 [Source:HGNC Symbol;Acc:HGNC:25275]	2	27537386	27582721	1
5677	ENSG00000243943	312.233	0.167655	0.0980264	1.7103	0.0872094	0.151321	3881	ZNF512	protein_coding	zinc finger protein 512 [Source:HGNC Symbol;Acc:HGNC:29380]	2	27582969	27623217	1
5678	ENSG00000259080	0	NA	NA	NA	NA	NA	NA	NA	NA	NA	NA	NA	NA	NA
5679	ENSG00000176714	35.3341	-0.387819	0.269489	-1.43909	0.150125	0.239367	3630	CCDC121	protein_coding	coiled-coil domain containing 121 [Source:HGNC Symbol;Acc:HGNC:25833]	2	27625639	27629012	-1
5680	ENSG00000198522	707.226	0.164081	0.0749598	2.18892	0.0286023	0.0571442	3664	GPN1	protein_coding	GPN-loop GTPase 1 [Source:HGNC Symbol;Acc:HGNC:17030]	2	27628247	27651508	1
5681	ENSG00000206731	0.360892	0.459195	2.55449	0.17976	0.857341	NA	3684	RF00340	snoRNA		2	27642043	27642169	-1
5682	ENSG00000119760	1324.9	-0.554261	0.059193	-9.36362	7.70492e-21	6.02652e-20	3515	SUPT7L	protein_coding	SPT7 like, STAGA complex gamma subunit [Source:HGNC Symbol;Acc:HGNC:30632]	2	27650809	27663840	-1
5683	ENSG00000163798	940.814	-0.479566	0.0710029	-6.75418	1.43648e-11	6.92252e-11	3601	SLC4A1AP	protein_coding	solute carrier family 4 member 1 adaptor protein [Source:HGNC Symbol;Acc:HGNC:13813]	2	27663471	27694976	1
5684	ENSG00000205334	32.0165	-0.609526	0.277382	-2.19743	0.02799	0.0560641	3677	LINC01460	lncRNA	long intergenic non-protein coding RNA 1460 [Source:HGNC Symbol;Acc:HGNC:50858]	2	27705786	27715732	-1
5685	ENSG00000243147	297.321	-0.00398205	0.120912	-0.0329334	0.973728	0.982497	3877	MRPL33	protein_coding	mitochondrial ribosomal protein L33 [Source:HGNC Symbol;Acc:HGNC:14487]	2	27771717	27988087	1
5686	ENSG00000171174	86.07	-0.307923	0.171317	-1.79739	0.0722743	0.128552	3614	RBKS	protein_coding	ribokinase [Source:HGNC Symbol;Acc:HGNC:30325]	2	27781379	27890681	-1
5687	ENSG00000158019	840.116	0.28062	0.0744197	3.77077	0.000162743	0.000464849	3581	BABAM2	protein_coding	BRISC and BRCA1 A complex member 2 [Source:HGNC Symbol;Acc:HGNC:1106]	2	27889941	28338901	1
5688	ENSG00000270846	0.232657	1.20777	3.53116	0.342032	0.732327	NA	3915	AC021171.2	processed_pseudogene	chromosome 12 open reading frame 10 (C12orf10) pseudogene	2	27896116	27897195	-1
5689	ENSG00000265321	3.35225	-0.143624	0.866839	-0.165687	0.868403	0.909505	3904	MIR4263	miRNA	microRNA 4263 [Source:HGNC Symbol;Acc:HGNC:38365]	2	27996367	27996449	1
5690	ENSG00000270528	2.01232	-3.78683	1.37132	-2.76144	0.00575465	0.0132965	3913	AC021171.1	processed_pseudogene	family with sequence similarity 133, member A (FAM133A) pseudogene	2	28015777	28016482	-1
5691	ENSG00000277035	0.112823	0.464462	3.53381	0.131434	0.895432	NA	3936	RF02271	misc_RNA		2	28134408	28134585	-1
5692	ENSG00000223522	10.0888	-1.20649	0.525078	-2.29773	0.0215771	0.0444099	3722	AC093690.1	lncRNA	novel transcript	2	28307063	28310560	-1
5693	ENSG00000225991	0	NA	NA	NA	NA	NA	NA	NA	NA	NA	NA	NA	NA	NA
5694	ENSG00000229951	7.98813	0.649168	0.548503	1.18353	0.2366	0.34765	3788	AC104695.2	lncRNA	novel transcript, antisense to FOSL2	2	28384409	28394672	-1
5695	ENSG00000075426	5392	-0.0804141	0.0647776	-1.24139	0.214463	0.321315	3467	FOSL2	protein_coding	FOS like 2, AP-1 transcription factor subunit [Source:HGNC Symbol;Acc:HGNC:3798]	2	28392448	28417317	1
5696	ENSG00000270640	2.27541	0.859627	1.06208	0.809377	0.418298	0.542047	3914	AC104695.4	lncRNA	novel transcript, sense intronic to FOSL2	2	28396815	28397110	1
5697	ENSG00000270210	10.0398	0.72331	0.541001	1.33699	0.181227	0.279547	3912	AC104695.3	lncRNA	novel transcript	2	28425945	28426719	1
5698	ENSG00000227938	0.248813	-0.256871	3.12634	-0.0821636	0.934517	NA	3767	AC104695.1	lncRNA	novel transcript	2	28448167	28450184	-1
5699	ENSG00000163803	35.2332	1.61915	0.297686	5.43913	5.3541e-08	2.06452e-07	3602	PLB1	protein_coding	phospholipase B1 [Source:HGNC Symbol;Acc:HGNC:30041]	2	28457145	28644142	1
5700	ENSG00000242915	0	NA	NA	NA	NA	NA	NA	NA	NA	NA	NA	NA	NA	NA
5701	ENSG00000230730	0.334082	1.75158	2.79303	0.627124	0.530578	NA	3798	AC074011.1	lncRNA	novel transcript	2	28633282	28664540	-1
5702	ENSG00000222232	0	NA	NA	NA	NA	NA	NA	NA	NA	NA	NA	NA	NA	NA
5703	ENSG00000226833	8.19273	0.403839	0.581015	0.695057	0.487019	0.607072	3755	AC092164.1	lncRNA	novel transcript	2	28707511	28751722	-1
5704	ENSG00000213639	3985.77	-0.552629	0.0739507	-7.47293	7.84272e-14	4.35663e-13	3698	PPP1CB	protein_coding	protein phosphatase 1 catalytic subunit beta [Source:HGNC Symbol;Acc:HGNC:9282]	2	28751640	28802940	1
5705	ENSG00000163806	19.0796	-0.182839	0.34557	-0.529095	0.59674	0.701014	3603	SPDYA	protein_coding	speedy/RINGO cell cycle regulator family member A [Source:HGNC Symbol;Acc:HGNC:30613]	2	28782517	28850611	1
5706	ENSG00000273233	1.44345	0.738307	1.2936	0.570738	0.568177	0.677637	3931	AC097724.1	lncRNA	novel transcript	2	28810281	28810706	-1
5707	ENSG00000171103	176.063	0.0467947	0.133064	0.35167	0.725086	0.804795	3611	TRMT61B	protein_coding	tRNA methyltransferase 61B [Source:HGNC Symbol;Acc:HGNC:26070]	2	28849821	28870309	-1
5708	ENSG00000163811	2439.84	-0.624822	0.0703139	-8.88618	6.32446e-19	4.50783e-18	3604	WDR43	protein_coding	WD repeat domain 43 [Source:HGNC Symbol;Acc:HGNC:28945]	2	28894667	28948219	1
5709	ENSG00000264994	0	NA	NA	NA	NA	NA	3901	SNORD92	snoRNA	small nucleolar RNA, C/D box 92 [Source:HGNC Symbol;Acc:HGNC:32754]	2	28913664	28913748	1
5710	ENSG00000265145	0	NA	NA	NA	NA	NA	3902	SNORD53	snoRNA	small nucleolar RNA, C/D box 53 [Source:HGNC Symbol;Acc:HGNC:10203]	2	28927067	28927144	1
5711	ENSG00000222224	1.13727	-0.568969	1.53517	-0.370622	0.710919	0.793515	3719	RF00019	misc_RNA		2	28927243	28927340	-1
5712	ENSG00000265706	0.516184	-1.56327	2.11584	-0.738841	0.460003	NA	3906	SNORD53B	snoRNA	small nucleolar RNA, C/D box 53B [Source:HGNC Symbol;Acc:HGNC:52229]	2	28927983	28928060	1
5713	ENSG00000189350	0.44988	2.17846	2.2969	0.948437	0.342907	NA	3655	TOGARAM2	protein_coding	TOG array regulator of axonemal microtubules 2 [Source:HGNC Symbol;Acc:HGNC:33715]	2	28956611	29061373	1
5714	ENSG00000200283	0	NA	NA	NA	NA	NA	NA	NA	NA	NA	NA	NA	NA	NA
5715	ENSG00000179270	0.270361	-1.69772	3.03539	-0.559308	0.575951	NA	3633	PCARE	protein_coding	photoreceptor cilium actin regulator [Source:HGNC Symbol;Acc:HGNC:34383]	2	29060976	29074523	-1
5716	ENSG00000229224	0.223718	1.17976	3.24771	0.36326	0.716411	NA	NA	NA	NA	NA	NA	NA	NA	NA
5717	ENSG00000115295	3620.74	-1.80011	0.0526187	-34.2104	1.69556e-256	1.00467e-253	3495	CLIP4	protein_coding	CAP-Gly domain containing linker protein family member 4 [Source:HGNC Symbol;Acc:HGNC:26108]	2	29097705	29189643	1
5718	ENSG00000171094	395.609	-0.0288555	0.0878368	-0.328513	0.742524	0.818377	3610	ALK	protein_coding	ALK receptor tyrosine kinase [Source:HGNC Symbol;Acc:HGNC:427]	2	29192774	29921586	-1
5719	ENSG00000242699	0	NA	NA	NA	NA	NA	NA	NA	NA	NA	NA	NA	NA	NA
5720	ENSG00000230737	0	NA	NA	NA	NA	NA	NA	NA	NA	NA	NA	NA	NA	NA
5721	ENSG00000197644	0	NA	NA	NA	NA	NA	NA	NA	NA	NA	NA	NA	NA	NA
5722	ENSG00000233862	1.2009	0.95981	1.75838	0.545849	0.58517	0.691407	3825	AC016907.2	lncRNA	novel transcript	2	29841187	30143804	-1
5723	ENSG00000225943	0	NA	NA	NA	NA	NA	NA	NA	NA	NA	NA	NA	NA	NA
5724	ENSG00000119801	1981.66	-0.81616	0.0690031	-11.8279	2.80127e-32	3.545e-31	3521	YPEL5	protein_coding	yippee like 5 [Source:HGNC Symbol;Acc:HGNC:18329]	2	30146941	30160533	1
5725	ENSG00000207187	0	NA	NA	NA	NA	NA	NA	NA	NA	NA	NA	NA	NA	NA
5726	ENSG00000231712	0	NA	NA	NA	NA	NA	NA	NA	NA	NA	NA	NA	NA	NA
5727	ENSG00000213626	175.17	2.66885	0.152331	17.5201	1.00692e-68	3.86309e-67	3697	LBH	protein_coding	limb bud and heart development [Source:HGNC Symbol;Acc:HGNC:29532]	2	30231534	30323730	1
5728	ENSG00000235997	0	NA	NA	NA	NA	NA	NA	NA	NA	NA	NA	NA	NA	NA
5729	ENSG00000280154	0	NA	NA	NA	NA	NA	NA	NA	NA	NA	NA	NA	NA	NA
5730	ENSG00000172954	945.355	-0.638868	0.0672522	-9.49958	2.10749e-21	1.68599e-20	3622	LCLAT1	protein_coding	lysocardiolipin acyltransferase 1 [Source:HGNC Symbol;Acc:HGNC:26756]	2	30447226	30644225	1
5731	ENSG00000278908	0	NA	NA	NA	NA	NA	NA	NA	NA	NA	NA	NA	NA	NA
5732	ENSG00000162949	2.82685	0.123156	0.877395	0.140366	0.888371	0.922558	3591	CAPN13	protein_coding	calpain 13 [Source:HGNC Symbol;Acc:HGNC:16663]	2	30722771	30820542	-1
5733	ENSG00000230118	0	NA	NA	NA	NA	NA	3791	AC092569.1	processed_pseudogene	ribosomal protein L15 (RPL15) pseudogene	2	30746444	30746701	-1
5734	ENSG00000158089	1517.45	0.118149	0.0673729	1.75365	0.0794898	0.139708	3582	GALNT14	protein_coding	polypeptide N-acetylgalactosaminyltransferase 14 [Source:HGNC Symbol;Acc:HGNC:22946]	2	30910467	31155202	-1
5735	ENSG00000234579	0	NA	NA	NA	NA	NA	NA	NA	NA	NA	NA	NA	NA	NA
5736	ENSG00000214711	1.75649	1.74127	1.29421	1.34543	0.178485	0.276116	3705	CAPN14	protein_coding	calpain 14 [Source:HGNC Symbol;Acc:HGNC:16664]	2	31173056	31233858	-1
5737	ENSG00000201671	0	NA	NA	NA	NA	NA	NA	NA	NA	NA	NA	NA	NA	NA
5738	ENSG00000013016	290.005	0.334429	0.102424	3.26513	0.00109414	0.00281413	3456	EHD3	protein_coding	EH domain containing 3 [Source:HGNC Symbol;Acc:HGNC:3244]	2	31234152	31269451	1
5739	ENSG00000213620	0.250529	-0.256871	3.1187	-0.0823647	0.934357	NA	3696	AL121657.1	processed_pseudogene	ribosomal protein L21 (RPL21) pseudogene	2	31290762	31291604	1
5740	ENSG00000158125	627.685	-1.43055	0.0849121	-16.8474	1.09593e-63	3.74639e-62	3583	XDH	protein_coding	xanthine dehydrogenase [Source:HGNC Symbol;Acc:HGNC:12805]	2	31334321	31414742	-1
5741	ENSG00000277893	0.113354	0.464462	3.53381	0.131434	0.895432	NA	3938	SRD5A2	protein_coding	steroid 5 alpha-reductase 2 [Source:HGNC Symbol;Acc:HGNC:11285]	2	31522480	31580938	-1
5742	ENSG00000228563	0	NA	NA	NA	NA	NA	NA	NA	NA	NA	NA	NA	NA	NA
5743	ENSG00000270422	0	NA	NA	NA	NA	NA	NA	NA	NA	NA	NA	NA	NA	NA
5744	ENSG00000223647	0	NA	NA	NA	NA	NA	NA	NA	NA	NA	NA	NA	NA	NA
5745	ENSG00000237007	0.405117	-2.28267	2.61469	-0.873017	0.382654	NA	3858	KRT18P52	processed_pseudogene	keratin 18 pseudogene 52 [Source:HGNC Symbol;Acc:HGNC:37888]	2	31822591	31823436	-1
5746	ENSG00000242272	0.746639	-0.243446	1.89394	-0.128539	0.897722	NA	3874	AK2P2	processed_pseudogene	adenylate kinase 2 pseudogene 2 [Source:HGNC Symbol;Acc:HGNC:33542]	2	31823413	31823817	-1
5747	ENSG00000273165	1.98843	-0.257395	1.16092	-0.221717	0.824534	0.879943	3929	AL121652.1	lncRNA	novel transcript	2	31852976	31853423	-1
5748	ENSG00000162959	79.5387	-0.0688811	0.188551	-0.365317	0.714875	0.796308	4101	MEMO1	protein_coding	mediator of cell motility 1 [Source:HGNC Symbol;Acc:HGNC:14014]	2	31865060	32011230	-1
5749	ENSG00000162961	1223.37	0.538931	0.0858362	6.2786	3.41633e-10	1.51594e-09	4102	DPY30	protein_coding	dpy-30 histone methyltransferase complex regulatory subunit [Source:HGNC Symbol;Acc:HGNC:24590]	2	31867809	32039805	-1
5750	ENSG00000271228	5.73277	-0.381662	0.717603	-0.531857	0.594825	0.699506	4385	AL121655.1	lncRNA	novel transcript, antisense to DPY30	2	32013061	32013368	1
5751	ENSG00000021574	1057.56	-1.12331	0.0692872	-16.2124	4.1213e-59	1.22783e-57	3957	SPAST	protein_coding	spastin [Source:HGNC Symbol;Acc:HGNC:11233]	2	32063547	32157637	1
5752	ENSG00000272716	4.58302	1.69334	0.778778	2.17436	0.0296784	0.0590048	4397	AL121658.1	lncRNA	novel transcript	2	32165046	32165757	-1
5753	ENSG00000152683	1951.73	-0.548883	0.0598181	-9.17587	4.47928e-20	3.36059e-19	4090	SLC30A6	protein_coding	solute carrier family 30 member 6 [Source:HGNC Symbol;Acc:HGNC:19305]	2	32165841	32224379	1
5754	ENSG00000229816	19.7277	-0.646122	0.343428	-1.88139	0.0599189	0.109286	4247	DDX50P1	processed_pseudogene	DEAD-box helicase 50 pseudogene 1 [Source:HGNC Symbol;Acc:HGNC:18974]	2	32201600	32203999	1
5755	ENSG00000201113	0.884316	-0.66445	1.68872	-0.393464	0.693977	NA	4160	RNU6-647P	snRNA	RNA, U6 small nuclear 647, pseudogene [Source:HGNC Symbol;Acc:HGNC:47610]	2	32214456	32214562	-1
5756	ENSG00000091106	32.4194	-0.291303	0.272073	-1.07068	0.284313	0.402512	3975	NLRC4	protein_coding	NLR family CARD domain containing 4 [Source:HGNC Symbol;Acc:HGNC:16412]	2	32224453	32265732	-1
5757	ENSG00000119820	2437.39	-0.757839	0.0660898	-11.4668	1.93693e-30	2.28624e-29	4025	YIPF4	protein_coding	Yip1 domain family member 4 [Source:HGNC Symbol;Acc:HGNC:28145]	2	32277904	32316594	1
5758	ENSG00000272754	1.38512	2.92793	1.59384	1.83702	0.0662063	0.119238	4399	AL133245.1	lncRNA	novel transcript	2	32321638	32323002	1
5759	ENSG00000115760	4682.43	-0.425446	0.0978972	-4.34584	1.38742e-05	4.41405e-05	3997	BIRC6	protein_coding	baculoviral IAP repeat containing 6 [Source:HGNC Symbol;Acc:HGNC:13516]	2	32357028	32618899	1
5760	ENSG00000230046	0.357918	0.459184	2.56091	0.179305	0.857698	NA	4252	BIRC6-AS1	lncRNA	BIRC6 antisense RNA 1 [Source:HGNC Symbol;Acc:HGNC:40641]	2	32377631	32379599	-1
5761	ENSG00000276334	89.1209	-0.852167	0.176679	-4.82324	1.41245e-06	4.90512e-06	4419	AL133243.2	lncRNA	novel transcript, sense intronic to BIRC6	2	32521927	32523547	1
5762	ENSG00000276517	18.2479	0.450387	0.370899	1.21431	0.224629	0.333572	4420	AL133243.3	lncRNA	novel transcript, sense intronic to BIRC6	2	32526504	32529507	1
5763	ENSG00000207653	0.112823	0.464462	3.53381	0.131434	0.895432	NA	4175	MIR558	miRNA	microRNA 558 [Source:HGNC Symbol;Acc:HGNC:32814]	2	32532153	32532246	1
5764	ENSG00000274159	0	NA	NA	NA	NA	NA	4413	AL133243.1	lncRNA	novel transcript, sense intronic to BIRC6	2	32548675	32549040	1
5765	ENSG00000279897	2.02754	-0.995683	1.18211	-0.842296	0.399622	0.523896	4434	BIRC6-AS2	transcribed_unprocessed_pseudogene	BIRC6 antisense RNA 2 [Source:HGNC Symbol;Acc:HGNC:50490]	2	32557273	32574818	-1
5766	ENSG00000279544	2.63052	-0.680763	0.957517	-0.710966	0.477105	0.597592	4432	AL133243.4	TEC	TEC	2	32563328	32566436	1
5767	ENSG00000018699	1419.18	-0.114606	0.0650671	-1.76136	0.0781778	0.137666	3956	TTC27	protein_coding	tetratricopeptide repeat domain 27 [Source:HGNC Symbol;Acc:HGNC:25986]	2	32628032	32821051	1
5768	ENSG00000265057	0	NA	NA	NA	NA	NA	4379	MIR4765	miRNA	microRNA 4765 [Source:HGNC Symbol;Acc:HGNC:41791]	2	32635255	32635331	1
5769	ENSG00000230876	0.232657	1.20777	3.53116	0.342032	0.732327	NA	4256	LINC00486	lncRNA	long intergenic non-protein coding RNA 486 [Source:HGNC Symbol;Acc:HGNC:42946]	2	32825359	32926693	1
5770	ENSG00000236854	0	NA	NA	NA	NA	NA	NA	NA	NA	NA	NA	NA	NA	NA
5771	ENSG00000206951	0	NA	NA	NA	NA	NA	NA	NA	NA	NA	NA	NA	NA	NA
5772	ENSG00000049323	60.4145	-0.476652	0.213541	-2.23214	0.025606	0.0517594	3960	LTBP1	protein_coding	latent transforming growth factor beta binding protein 1 [Source:HGNC Symbol;Acc:HGNC:6714]	2	32946953	33399509	1
5773	ENSG00000223951	0	NA	NA	NA	NA	NA	NA	NA	NA	NA	NA	NA	NA	NA
5774	ENSG00000212204	0	NA	NA	NA	NA	NA	NA	NA	NA	NA	NA	NA	NA	NA
5775	ENSG00000252246	0	NA	NA	NA	NA	NA	NA	NA	NA	NA	NA	NA	NA	NA
5776	ENSG00000283591	0	NA	NA	NA	NA	NA	NA	NA	NA	NA	NA	NA	NA	NA
5777	ENSG00000152689	14.9127	1.10643	0.443247	2.4962	0.0125532	0.0271665	4091	RASGRP3	protein_coding	RAS guanyl releasing protein 3 [Source:HGNC Symbol;Acc:HGNC:14545]	2	33436324	33564750	1
5778	ENSG00000237133	2.27489	-0.903956	1.11123	-0.81347	0.415948	0.540027	4333	AC020594.1	lncRNA	novel transcript	2	33555047	33563547	-1
5779	ENSG00000119812	2088.97	0.509626	0.0589942	8.63859	5.69112e-18	3.8731e-17	4024	FAM98A	protein_coding	family with sequence similarity 98 member A [Source:HGNC Symbol;Acc:HGNC:24520]	2	33583660	33599382	-1
5780	ENSG00000238038	0	NA	NA	NA	NA	NA	NA	NA	NA	NA	NA	NA	NA	NA
5781	ENSG00000187999	0.721785	0.747685	2.05953	0.363037	0.716577	NA	4146	HNRNPA1P61	processed_pseudogene	heterogeneous nuclear ribonucleoprotein A1 pseudogene 61 [Source:HGNC Symbol;Acc:HGNC:48791]	2	33636502	33637425	1
5782	ENSG00000203386	0	NA	NA	NA	NA	NA	NA	NA	NA	NA	NA	NA	NA	NA
5783	ENSG00000239649	0	NA	NA	NA	NA	NA	NA	NA	NA	NA	NA	NA	NA	NA
5784	ENSG00000235064	0.406838	-2.28732	2.39526	-0.954937	0.339609	NA	4312	SLC25A5P2	processed_pseudogene	solute carrier family 25 member 5 pseudogene 2 [Source:HGNC Symbol;Acc:HGNC:35470]	2	33839782	33840678	-1
5785	ENSG00000237790	0	NA	NA	NA	NA	NA	NA	NA	NA	NA	NA	NA	NA	NA
5786	ENSG00000226785	0	NA	NA	NA	NA	NA	NA	NA	NA	NA	NA	NA	NA	NA
5787	ENSG00000228262	0	NA	NA	NA	NA	NA	4234	LINC01320	lncRNA	long intergenic non-protein coding RNA 1320 [Source:HGNC Symbol;Acc:HGNC:50526]	2	33706886	34738231	1
5788	ENSG00000272027	0	NA	NA	NA	NA	NA	NA	NA	NA	NA	NA	NA	NA	NA
5789	ENSG00000232153	0	NA	NA	NA	NA	NA	NA	NA	NA	NA	NA	NA	NA	NA
5790	ENSG00000226994	0.1342	-0.978211	3.53381	-0.276815	0.781922	NA	NA	NA	NA	NA	NA	NA	NA	NA
5791	ENSG00000264352	0	NA	NA	NA	NA	NA	NA	NA	NA	NA	NA	NA	NA	NA
5792	ENSG00000237320	0	NA	NA	NA	NA	NA	NA	NA	NA	NA	NA	NA	NA	NA
5793	ENSG00000196085	0	NA	NA	NA	NA	NA	NA	NA	NA	NA	NA	NA	NA	NA
5794	ENSG00000265301	0	NA	NA	NA	NA	NA	NA	NA	NA	NA	NA	NA	NA	NA
5795	ENSG00000207255	0	NA	NA	NA	NA	NA	NA	NA	NA	NA	NA	NA	NA	NA
5796	ENSG00000229013	0	NA	NA	NA	NA	NA	NA	NA	NA	NA	NA	NA	NA	NA
5797	ENSG00000234587	0	NA	NA	NA	NA	NA	NA	NA	NA	NA	NA	NA	NA	NA
5798	ENSG00000233752	0	NA	NA	NA	NA	NA	NA	NA	NA	NA	NA	NA	NA	NA
5799	ENSG00000260025	19.7227	0.39373	0.377843	1.04204	0.297391	0.416888	4374	CRIM1-DT	lncRNA	CRIM1 divergent transcript [Source:HGNC Symbol;Acc:HGNC:54057]	2	36354749	36355114	-1
5800	ENSG00000150938	6225.47	0.423491	0.0691608	6.12328	9.16682e-10	3.9647e-09	4082	CRIM1	protein_coding	cysteine rich transmembrane BMP regulator 1 [Source:HGNC Symbol;Acc:HGNC:2359]	2	36355778	36551135	1
5801	ENSG00000273090	1.25777	-0.852124	1.39223	-0.612058	0.540499	0.655115	4405	AC007378.1	lncRNA	novel transcript	2	36513255	36513732	-1
5802	ENSG00000171055	3885.39	-0.153913	0.0590963	-2.60444	0.00920247	0.0204428	4125	FEZ2	protein_coding	fasciculation and elongation protein zeta 2 [Source:HGNC Symbol;Acc:HGNC:3660]	2	36531805	36646087	-1
5803	ENSG00000270677	0	NA	NA	NA	NA	NA	NA	NA	NA	NA	NA	NA	NA	NA
5804	ENSG00000205221	0	NA	NA	NA	NA	NA	NA	NA	NA	NA	NA	NA	NA	NA
5805	ENSG00000279519	81.1199	-0.498116	0.18288	-2.72373	0.00645486	0.0147787	4431	AC007382.1	TEC	TEC	2	36839922	36842539	-1
5806	ENSG00000115808	2618.48	-0.75599	0.0864209	-8.74777	2.17608e-18	1.50827e-17	3998	STRN	protein_coding	striatin [Source:HGNC Symbol;Acc:HGNC:11424]	2	36837698	36966536	-1
5807	ENSG00000252756	0.35988	0.459191	2.55673	0.179601	0.857466	NA	4367	RNU6-577P	snRNA	RNA, U6 small nuclear 577, pseudogene [Source:HGNC Symbol;Acc:HGNC:47540]	2	36867398	36867495	-1
5808	ENSG00000008869	1013.63	-0.120359	0.0689948	-1.74447	0.081077	0.142179	3952	HEATR5B	protein_coding	HEAT repeat containing 5B [Source:HGNC Symbol;Acc:HGNC:29273]	2	36968383	37084372	-1
5809	ENSG00000152133	821.56	0.148898	0.0695648	2.14043	0.0323203	0.063643	4084	GPATCH11	protein_coding	G-patch domain containing 11 [Source:HGNC Symbol;Acc:HGNC:26768]	2	37084451	37099244	1
5810	ENSG00000055332	5797.71	-0.403345	0.065248	-6.18172	6.34077e-10	2.76756e-09	3961	EIF2AK2	protein_coding	eukaryotic translation initiation factor 2 alpha kinase 2 [Source:HGNC Symbol;Acc:HGNC:9437]	2	37099210	37157065	-1
5811	ENSG00000224891	1.36999	3.78069	1.6446	2.29885	0.0215134	0.0442892	4202	AC007899.1	processed_pseudogene	chromosome 11 open reading frame 46 (C11orf46) pseudogene	2	37148530	37149304	1
5812	ENSG00000138068	0.248282	-0.256871	3.12871	-0.0821011	0.934566	NA	4052	SULT6B1	protein_coding	sulfotransferase family 6B member 1 [Source:HGNC Symbol;Acc:HGNC:33433]	2	37167820	37196598	-1
5813	ENSG00000233159	0	NA	NA	NA	NA	NA	4286	AC007390.1	processed_pseudogene	ribosomal protein L31 (RPL31) pseudogene	2	37194382	37194737	-1
5814	ENSG00000218739	1021.55	0.0923998	0.0675619	1.36763	0.171428	0.266994	4189	CEBPZOS	protein_coding	CEBPZ opposite strand [Source:HGNC Symbol;Acc:HGNC:49288]	2	37196488	37216193	1
5815	ENSG00000115816	2586.67	-0.585346	0.0602152	-9.72091	2.45575e-22	2.04562e-21	3999	CEBPZ	protein_coding	CCAAT enhancer binding protein zeta [Source:HGNC Symbol;Acc:HGNC:24218]	2	37201612	37231596	-1
5816	ENSG00000272054	74.9132	-0.495252	0.183713	-2.69579	0.00702222	0.0159517	4391	AC007390.2	lncRNA	novel transcript	2	37208875	37212677	1
5817	ENSG00000003509	478.654	-0.121267	0.0800965	-1.51401	0.130024	0.21261	3950	NDUFAF7	protein_coding	NADH:ubiquinone oxidoreductase complex assembly factor 7 [Source:HGNC Symbol;Acc:HGNC:28816]	2	37231631	37253403	1
5818	ENSG00000115825	2807.1	-0.427796	0.0684559	-6.24923	4.12493e-10	1.82158e-09	4000	PRKD3	protein_coding	protein kinase D3 [Source:HGNC Symbol;Acc:HGNC:9408]	2	37250502	37324808	-1
5819	ENSG00000232028	0.747588	-0.25949	1.79663	-0.144432	0.885159	NA	4271	AC007391.1	lncRNA	novel transcript	2	37325340	37326797	1
5820	ENSG00000207364	0	NA	NA	NA	NA	NA	NA	NA	NA	NA	NA	NA	NA	NA
5821	ENSG00000115828	542.309	-0.581709	0.0878935	-6.61834	3.63243e-11	1.71152e-10	4001	QPCT	protein_coding	glutaminyl-peptide cyclotransferase [Source:HGNC Symbol;Acc:HGNC:9753]	2	37342827	37373322	1
5822	ENSG00000253078	0	NA	NA	NA	NA	NA	NA	NA	NA	NA	NA	NA	NA	NA
5823	ENSG00000236213	0.477237	1.05996	2.31502	0.457862	0.647052	NA	4324	AC006369.1	lncRNA	novel transcript	2	37562486	37646698	1
5824	ENSG00000163171	5437.32	0.277002	0.0470502	5.88736	3.92417e-09	1.63389e-08	4110	CDC42EP3	protein_coding	CDC42 effector protein 3 [Source:HGNC Symbol;Acc:HGNC:16943]	2	37641882	37738468	-1
5825	ENSG00000236572	0	NA	NA	NA	NA	NA	NA	NA	NA	NA	NA	NA	NA	NA
5826	ENSG00000225402	1.71067	-2.71784	1.39557	-1.94748	0.0514777	0.0957918	4207	AC010878.1	processed_pseudogene	serine/threonine kinase receptor associated protein (STRAP) pseudogene	2	37816915	37817961	1
5827	ENSG00000237803	2.2298	1.64183	1.16444	1.40997	0.158549	0.250061	4340	LINC00211	lncRNA	long intergenic non-protein coding RNA 211 [Source:HGNC Symbol;Acc:HGNC:37459]	2	37820498	37876274	-1
5828	ENSG00000115841	153.206	0.0258872	0.14209	0.182189	0.855434	0.901025	4002	RMDN2	protein_coding	regulator of microtubule dynamics 2 [Source:HGNC Symbol;Acc:HGNC:26567]	2	37923187	38067142	1
5829	ENSG00000235848	19.6129	0.179524	0.372707	0.481675	0.630036	0.730372	4319	RMDN2-AS1	lncRNA	RMDN2 antisense RNA 1 [Source:HGNC Symbol;Acc:HGNC:41150]	2	37949911	38067041	-1
5830	ENSG00000138061	11543.3	-0.306794	0.0786458	-3.90095	9.5815e-05	0.000279857	4051	CYP1B1	protein_coding	cytochrome P450 family 1 subfamily B member 1 [Source:HGNC Symbol;Acc:HGNC:2597]	2	38066973	38109902	-1
5831	ENSG00000232973	100.62	-0.273683	0.161084	-1.69901	0.0893173	0.154496	4282	CYP1B1-AS1	lncRNA	CYP1B1 antisense RNA 1 [Source:HGNC Symbol;Acc:HGNC:28543]	2	38073447	38231651	1
5832	ENSG00000280276	2.1489	-0.768709	1.02846	-0.747433	0.454802	0.576676	4437	AC009229.4	TEC	novel transcript	2	38121935	38123881	-1
5833	ENSG00000229160	4.55684	0.144292	0.758278	0.190288	0.849083	0.8972	4241	AC009229.2	lncRNA	novel transcript	2	38132637	38138946	-1
5834	ENSG00000199603	2.78048	-0.780644	0.952159	-0.819867	0.412292	0.536759	4154	RNU6-951P	snRNA	RNA, U6 small nuclear 951, pseudogene [Source:HGNC Symbol;Acc:HGNC:47914]	2	38147415	38147521	1
5835	ENSG00000273006	0.841104	1.08007	1.86258	0.579878	0.561997	NA	4401	AC009229.3	lncRNA	novel transcript	2	38193348	38193629	1
5836	ENSG00000227292	0.365142	0.473377	2.54645	0.185897	0.852526	NA	4223	AC009229.1	lncRNA	novel transcript	2	38203363	38239590	-1
5837	ENSG00000227770	0.366857	0.480398	2.7707	0.173385	0.862349	NA	4226	RPL7P12	processed_pseudogene	ribosomal protein L7 pseudogene 12 [Source:HGNC Symbol;Acc:HGNC:36611]	2	38231568	38232317	1
5838	ENSG00000213594	0	NA	NA	NA	NA	NA	4181	GAPDHP25	processed_pseudogene	glyceraldehyde 3 phosphate dehydrogenase pseudogene 25 [Source:HGNC Symbol;Acc:HGNC:37777]	2	38285410	38286410	1
5839	ENSG00000119787	1976.55	-0.352174	0.0606349	-5.80811	6.31821e-09	2.59303e-08	4023	ATL2	protein_coding	atlastin GTPase 2 [Source:HGNC Symbol;Acc:HGNC:24047]	2	38293954	38377285	-1
5840	ENSG00000231367	6.79424	0.474643	0.624011	0.760633	0.446877	0.568977	4265	LINC02613	lncRNA	long intergenic non-protein coding RNA 2613 [Source:HGNC Symbol;Acc:HGNC:54068]	2	38406527	38515934	-1
5841	ENSG00000235009	0	NA	NA	NA	NA	NA	NA	NA	NA	NA	NA	NA	NA	NA
5842	ENSG00000213553	444.039	0.640531	0.100037	6.40292	1.52437e-10	6.91139e-10	4180	RPLP0P6	processed_pseudogene	ribosomal protein lateral stalk subunit P0 pseudogene 6 [Source:HGNC Symbol;Acc:HGNC:36404]	2	38481851	38482804	1
5843	ENSG00000271443	0	NA	NA	NA	NA	NA	NA	NA	NA	NA	NA	NA	NA	NA
5844	ENSG00000143889	1972.51	-0.169158	0.0645216	-2.62173	0.00874848	0.0195237	4061	HNRNPLL	protein_coding	heterogeneous nuclear ribonucleoprotein L like [Source:HGNC Symbol;Acc:HGNC:25127]	2	38561969	38603586	-1
5845	ENSG00000235586	1.86389	2.55521	1.3883	1.84054	0.0656897	0.118356	4316	AC011247.1	lncRNA	novel transcript	2	38601598	38602178	1
5846	ENSG00000143891	931.593	0.388405	0.0752917	5.15867	2.48714e-07	9.13709e-07	4062	GALM	protein_coding	galactose mutarotase [Source:HGNC Symbol;Acc:HGNC:24063]	2	38666081	38741237	1
5847	ENSG00000232518	0.682554	2.77607	1.8617	1.49115	0.135923	NA	4277	AC074366.1	lncRNA	novel transcript	2	38668202	38671421	-1
5848	ENSG00000115875	4894.86	0.294011	0.0578095	5.08586	3.65969e-07	1.32801e-06	4003	SRSF7	protein_coding	serine and arginine rich splicing factor 7 [Source:HGNC Symbol;Acc:HGNC:10789]	2	38743599	38751494	-1
5849	ENSG00000152147	420.315	0.147928	0.089288	1.65675	0.0975689	0.166736	4085	GEMIN6	protein_coding	gem nuclear organelle associated protein 6 [Source:HGNC Symbol;Acc:HGNC:20044]	2	38751534	38785002	1
5850	ENSG00000227238	0.113354	0.464462	3.53381	0.131434	0.895432	NA	4222	TTC39DP	unitary_pseudogene	tetratricopeptide repeat domain 39D, pseudogene [Source:HGNC Symbol;Acc:HGNC:35451]	2	38763534	38765221	1
5851	ENSG00000232114	0.407541	-2.28944	2.60982	-0.877239	0.380357	NA	NA	NA	NA	NA	NA	NA	NA	NA
5852	ENSG00000163214	1348.96	-0.127896	0.0626373	-2.04185	0.0411668	0.0786861	4111	DHX57	protein_coding	DExH-box helicase 57 [Source:HGNC Symbol;Acc:HGNC:20086]	2	38797729	38875934	-1
5853	ENSG00000223922	5.07547	0.587661	0.686022	0.856621	0.391655	0.516013	4197	ASS1P2	processed_pseudogene	argininosuccinate synthetase 1 pseudogene 2 [Source:HGNC Symbol;Acc:HGNC:765]	2	38810432	38811654	-1
5854	ENSG00000225284	0.135218	-0.978211	3.53381	-0.276815	0.781922	NA	4205	AC018693.1	lncRNA	novel transcript	2	38861720	38863133	1
5855	ENSG00000188010	283.301	-0.10711	0.113254	-0.945748	0.344277	0.467523	4147	MORN2	protein_coding	MORN repeat containing 2 [Source:HGNC Symbol;Acc:HGNC:30166]	2	38875962	38929072	1
5856	ENSG00000207295	0.650384	-1.97634	1.96397	-1.0063	0.314273	NA	4174	RNU6-851P	snRNA	RNA, U6 small nuclear 851, pseudogene [Source:HGNC Symbol;Acc:HGNC:47814]	2	38884560	38884666	-1
5857	ENSG00000214694	12.468	-0.49265	0.466952	-1.05503	0.291411	0.410353	4187	ARHGEF33	protein_coding	Rho guanine nucleotide exchange factor 33 [Source:HGNC Symbol;Acc:HGNC:37252]	2	38889841	38975449	1
5858	ENSG00000265905	0	NA	NA	NA	NA	NA	NA	NA	NA	NA	NA	NA	NA	NA
5859	ENSG00000269210	0	NA	NA	NA	NA	NA	NA	NA	NA	NA	NA	NA	NA	NA
5860	ENSG00000115904	3509.36	-0.925836	0.0779273	-11.8808	1.48997e-32	1.90728e-31	4005	SOS1	protein_coding	SOS Ras/Rac guanine nucleotide exchange factor 1 [Source:HGNC Symbol;Acc:HGNC:11187]	2	38981396	39124345	-1
5861	ENSG00000229692	60.8093	-1.10757	0.216922	-5.10583	3.29337e-07	1.19818e-06	4244	SOS1-IT1	lncRNA	SOS1 intronic transcript 1 [Source:HGNC Symbol;Acc:HGNC:41385]	2	38992279	38993857	-1
5862	ENSG00000206985	0.116329	0.464462	3.53381	0.131434	0.895432	NA	4172	RNU6-198P	snRNA	RNA, U6 small nuclear 198, pseudogene [Source:HGNC Symbol;Acc:HGNC:47161]	2	39082589	39082692	1
5863	ENSG00000225900	0.226692	1.17978	3.23121	0.36512	0.715022	NA	4212	HSPE1P13	processed_pseudogene	heat shock protein family E (Hsp10) member 1 pseudogene 13 [Source:HGNC Symbol;Acc:HGNC:49332]	2	39098149	39098445	-1
5864	ENSG00000202309	0	NA	NA	NA	NA	NA	NA	NA	NA	NA	NA	NA	NA	NA
5865	ENSG00000205111	19.5185	0.125368	0.346577	0.361731	0.717553	0.798499	4169	CDKL4	protein_coding	cyclin dependent kinase like 4 [Source:HGNC Symbol;Acc:HGNC:19287]	2	39175646	39229588	-1
5866	ENSG00000011566	1797.6	-1.0732	0.0609509	-17.6077	2.15127e-69	8.38619e-68	3954	MAP4K3	protein_coding	mitogen-activated protein kinase kinase kinase kinase 3 [Source:HGNC Symbol;Acc:HGNC:6865]	2	39249266	39437301	-1
5867	ENSG00000252473	4.78319	-3.25992	0.949165	-3.43451	0.000593618	0.00158124	4366	RF00272	snoRNA		2	39283657	39283791	-1
5868	ENSG00000273035	0.582895	1.45163	2.15585	0.673347	0.500726	NA	4402	AC007684.1	lncRNA	novel transcript, sense intronic to MAP4K3	2	39323328	39323804	-1
5869	ENSG00000231312	213.154	-1.04856	0.126403	-8.29537	1.08252e-16	6.96531e-16	4262	MAP4K3-DT	lncRNA	MAP4K3 divergent transcript [Source:HGNC Symbol;Acc:HGNC:54056]	2	39436530	39665343	1
5870	ENSG00000152154	30.6749	-0.663898	0.323093	-2.05482	0.0398964	0.0765763	4086	TMEM178A	protein_coding	transmembrane protein 178A [Source:HGNC Symbol;Acc:HGNC:28517]	2	39664982	39717963	1
5871	ENSG00000138050	424.127	-0.676835	0.090593	-7.47116	7.94889e-14	4.41285e-13	4050	THUMPD2	protein_coding	THUMP domain containing 2 [Source:HGNC Symbol;Acc:HGNC:14890]	2	39736060	39779267	-1
5872	ENSG00000227028	0.453402	2.18727	2.29208	0.954273	0.339946	NA	4221	SLC8A1-AS1	lncRNA	SLC8A1 antisense RNA 1 [Source:HGNC Symbol;Acc:HGNC:44102]	2	39786453	40255209	1
5873	ENSG00000235653	0	NA	NA	NA	NA	NA	NA	NA	NA	NA	NA	NA	NA	NA
5874	ENSG00000183023	1.42369	1.3252	1.4381	0.921496	0.356792	0.480407	4139	SLC8A1	protein_coding	solute carrier family 8 member A1 [Source:HGNC Symbol;Acc:HGNC:11068]	2	40097270	40611053	-1
5875	ENSG00000233128	0.586572	1.45899	2.01602	0.723698	0.469251	NA	4284	LINC01794	lncRNA	long intergenic non-protein coding RNA 1794 [Source:HGNC Symbol;Acc:HGNC:52584]	2	40746481	40767452	1
5876	ENSG00000237442	0	NA	NA	NA	NA	NA	NA	NA	NA	NA	NA	NA	NA	NA
5877	ENSG00000236090	2.43411	-1.37165	1.01253	-1.35467	0.175524	0.272404	4322	LDHAP3	processed_pseudogene	lactate dehydrogenase A pseudogene 3 [Source:HGNC Symbol;Acc:HGNC:6538]	2	41819747	41820754	1
5878	ENSG00000236533	0.405895	-2.28485	2.61313	-0.874375	0.381914	NA	4328	AC009413.1	processed_pseudogene	ribosomal protein S12 (RPS12) pseudogene	2	41850203	41850601	-1
5879	ENSG00000207218	0	NA	NA	NA	NA	NA	NA	NA	NA	NA	NA	NA	NA	NA
5880	ENSG00000223245	0.605702	0.310707	2.05854	0.150936	0.880026	NA	4195	RNU4-63P	snRNA	RNA, U4 small nuclear 63, pseudogene [Source:HGNC Symbol;Acc:HGNC:46999]	2	41871271	41871388	1
5881	ENSG00000214691	44.4763	0.97226	0.264271	3.67903	0.000234126	0.000656025	4186	LINC01913	lncRNA	long intergenic non-protein coding RNA 1913 [Source:HGNC Symbol;Acc:HGNC:52732]	2	41860155	41894050	1
5882	ENSG00000234362	3.67632	0.123799	0.820867	0.150815	0.880122	0.917151	4303	LINC01914	lncRNA	long intergenic non-protein coding RNA 1914 [Source:HGNC Symbol;Acc:HGNC:52733]	2	41931599	41933909	-1
5883	ENSG00000205086	2.04589	1.01239	1.13785	0.889734	0.373609	0.498419	4168	C2orf91	protein_coding	chromosome 2 open reading frame 91 [Source:HGNC Symbol;Acc:HGNC:42966]	2	41935368	41956806	-1
5884	ENSG00000226398	0	NA	NA	NA	NA	NA	NA	NA	NA	NA	NA	NA	NA	NA
5885	ENSG00000162878	155.388	-0.0210965	0.154656	-0.136409	0.891498	0.924794	4094	PKDCC	protein_coding	protein kinase domain containing, cytoplasmic [Source:HGNC Symbol;Acc:HGNC:25123]	2	42048021	42058517	1
5886	ENSG00000224875	0.7938	2.99525	1.95999	1.5282	0.126464	NA	4201	AC083949.1	lncRNA	novel transcript	2	42143238	42170301	-1
5887	ENSG00000143924	3290.83	-0.434549	0.0555102	-7.82827	4.94649e-15	2.92187e-14	4065	EML4	protein_coding	EMAP like 4 [Source:HGNC Symbol;Acc:HGNC:1316]	2	42169353	42332548	1
5888	ENSG00000115944	1736.67	-0.297558	0.0797773	-3.72986	0.00019159	0.000542712	4006	COX7A2L	protein_coding	cytochrome c oxidase subunit 7A2 like [Source:HGNC Symbol;Acc:HGNC:2289]	2	42333546	42425088	-1
5889	ENSG00000221300	0	NA	NA	NA	NA	NA	NA	NA	NA	NA	NA	NA	NA	NA
5890	ENSG00000171126	4.39249	0.225237	0.793157	0.283975	0.776429	0.844699	4126	KCNG3	protein_coding	potassium voltage-gated channel modifier subfamily G member 3 [Source:HGNC Symbol;Acc:HGNC:18306]	2	42442017	42493982	-1
5891	ENSG00000232526	0.112823	0.464462	3.53381	0.131434	0.895432	NA	NA	NA	NA	NA	NA	NA	NA	NA
5892	ENSG00000236913	0	NA	NA	NA	NA	NA	4332	AC025750.2	processed_pseudogene	ribosomal protein S13 (RPS13) pseudogene	2	42469817	42470266	1
5893	ENSG00000057935	1392.12	-0.325374	0.0647017	-5.02883	4.93481e-07	1.77477e-06	3963	MTA3	protein_coding	metastasis associated 1 family member 3 [Source:HGNC Symbol;Acc:HGNC:23784]	2	42494569	42756947	1
5894	ENSG00000273913	0	NA	NA	NA	NA	NA	NA	NA	NA	NA	NA	NA	NA	NA
5895	ENSG00000215263	0	NA	NA	NA	NA	NA	NA	NA	NA	NA	NA	NA	NA	NA
5896	ENSG00000226523	0.116329	0.464462	3.53381	0.131434	0.895432	NA	4216	AC074375.1	processed_pseudogene	c-myc binding protein (MYCBP) pseudogene	2	42680088	42680279	-1
5897	ENSG00000200550	1.51329	-0.737668	1.31951	-0.559048	0.576129	0.683693	4157	RNU6-137P	snRNA	RNA, U6 small nuclear 137, pseudogene [Source:HGNC Symbol;Acc:HGNC:47100]	2	42712740	42712847	1
5898	ENSG00000162881	5.74486	1.70097	0.707693	2.40354	0.0162372	0.034432	4095	OXER1	protein_coding	oxoeicosanoid receptor 1 [Source:HGNC Symbol;Acc:HGNC:24884]	2	42762481	42764261	-1
5899	ENSG00000162882	24.5282	0.873998	0.313834	2.78491	0.00535434	0.0124352	4096	HAAO	protein_coding	3-hydroxyanthranilate 3,4-dioxygenase [Source:HGNC Symbol;Acc:HGNC:4796]	2	42767089	42792593	-1
5900	ENSG00000226491	0.448834	2.17541	2.52603	0.861196	0.38913	NA	4215	FTOP1	processed_pseudogene	FTO pseudogene 1 [Source:HGNC Symbol;Acc:HGNC:43759]	2	42797225	42798712	-1
5901	ENSG00000232202	2.66628	0.55773	1.09976	0.507137	0.612058	0.714251	4274	AC098824.1	processed_pseudogene	istidine-rich domain (CHORD)-containing 1 (CHORDC1) pseudogene	2	42826322	42827617	-1
5902	ENSG00000224739	0.110364	0.464462	3.53381	0.131434	0.895432	NA	NA	NA	NA	NA	NA	NA	NA	NA
5903	ENSG00000231826	0.135218	-0.978211	3.53381	-0.276815	0.781922	NA	4269	LINC01819	lncRNA	long intergenic non-protein coding RNA 1819 [Source:HGNC Symbol;Acc:HGNC:52624]	2	43027823	43040662	-1
5904	ENSG00000233978	0	NA	NA	NA	NA	NA	NA	NA	NA	NA	NA	NA	NA	NA
5905	ENSG00000207087	0	NA	NA	NA	NA	NA	NA	NA	NA	NA	NA	NA	NA	NA
5906	ENSG00000230587	0.588999	1.46926	2.17271	0.676233	0.498893	NA	4253	LINC02580	lncRNA	long intergenic non-protein coding RNA 2580 [Source:HGNC Symbol;Acc:HGNC:53751]	2	43092530	43132482	-1
5907	ENSG00000152518	2636.91	0.435576	0.0576024	7.56177	3.97615e-14	2.24714e-13	4087	ZFP36L2	protein_coding	ZFP36 ring finger protein like 2 [Source:HGNC Symbol;Acc:HGNC:1108]	2	43222402	43226606	-1
5908	ENSG00000279873	24.0528	-0.164712	0.327189	-0.503414	0.614673	0.716477	4433	LINC01126	lncRNA	long intergenic non-protein coding RNA 1126 [Source:HGNC Symbol;Acc:HGNC:49275]	2	43227210	43228855	1
5909	ENSG00000234936	13.8257	-0.107465	0.43422	-0.247489	0.80453	0.866243	4310	AC010883.1	lncRNA	novel transcript	2	43229573	43233394	1
5910	ENSG00000115970	1153.97	-0.252312	0.0711706	-3.54518	0.000392351	0.00106981	4009	THADA	protein_coding	THADA armadillo repeat containing [Source:HGNC Symbol;Acc:HGNC:19217]	2	43230836	43596046	-1
5911	ENSG00000252804	0	NA	NA	NA	NA	NA	NA	NA	NA	NA	NA	NA	NA	NA
5912	ENSG00000264071	0	NA	NA	NA	NA	NA	4377	RN7SL531P	misc_RNA	RNA, 7SL, cytoplasmic 531, pseudogene [Source:HGNC Symbol;Acc:HGNC:46547]	2	43492032	43492313	1
5913	ENSG00000207411	0	NA	NA	NA	NA	NA	NA	NA	NA	NA	NA	NA	NA	NA
5914	ENSG00000152527	140.781	-0.552668	0.141152	-3.91543	9.02445e-05	0.000264543	4088	PLEKHH2	protein_coding	pleckstrin homology, MyTH4 and FERM domain containing H2 [Source:HGNC Symbol;Acc:HGNC:30506]	2	43637260	43767987	1
5915	ENSG00000223658	8.92889	-0.260687	0.519886	-0.501431	0.616068	0.717758	4196	C1GALT1C1L	protein_coding	C1GALT1 specific chaperone 1 like [Source:HGNC Symbol;Acc:HGNC:51617]	2	43675151	43676429	-1
5916	ENSG00000229695	0.112823	0.464462	3.53381	0.131434	0.895432	NA	4245	AC011242.1	processed_pseudogene	zinc finger protein 106 homolog (mouse) (ZFP106) pseudogene	2	43680465	43681622	-1
5917	ENSG00000252490	0	NA	NA	NA	NA	NA	NA	NA	NA	NA	NA	NA	NA	NA
5918	ENSG00000138036	456.457	-0.593219	0.0884285	-6.70846	1.96694e-11	9.42604e-11	4048	DYNC2LI1	protein_coding	dynein cytoplasmic 2 light intermediate chain 1 [Source:HGNC Symbol;Acc:HGNC:24595]	2	43774039	43810010	1
5919	ENSG00000138075	1.99188	-0.254252	1.0669	-0.238309	0.811642	0.871406	4055	ABCG5	protein_coding	ATP binding cassette subfamily G member 5 [Source:HGNC Symbol;Acc:HGNC:13886]	2	43812560	43838865	-1
5920	ENSG00000143921	0.112823	0.464462	3.53381	0.131434	0.895432	NA	4064	ABCG8	protein_coding	ATP binding cassette subfamily G member 8 [Source:HGNC Symbol;Acc:HGNC:13887]	2	43831942	43882988	1
5921	ENSG00000138095	7861.55	-0.649811	0.0513197	-12.662	9.60098e-37	1.42937e-35	4060	LRPPRC	protein_coding	leucine rich pentatricopeptide repeat containing [Source:HGNC Symbol;Acc:HGNC:15714]	2	43886224	43995989	-1
5922	ENSG00000200924	5.9737	-1.08095	0.669858	-1.6137	0.106591	0.179815	4158	RNU6-1048P	snRNA	RNA, U6 small nuclear 1048, pseudogene [Source:HGNC Symbol;Acc:HGNC:48011]	2	43892690	43892796	1
5923	ENSG00000264047	0.112823	0.464462	3.53381	0.131434	0.895432	NA	4376	RN7SL455P	misc_RNA	RNA, 7SL, cytoplasmic 455, pseudogene [Source:HGNC Symbol;Acc:HGNC:46471]	2	43904412	43904693	1
5924	ENSG00000219391	0.566225	2.50815	1.98099	1.26611	0.205474	NA	4190	AC019129.1	processed_pseudogene	poly(A) binding protein, cytoplasmic 1 (PABPC1) pseudogene	2	44065894	44066154	-1
5925	ENSG00000252599	0	NA	NA	NA	NA	NA	NA	NA	NA	NA	NA	NA	NA	NA
5926	ENSG00000224637	0.112823	0.464462	3.53381	0.131434	0.895432	NA	NA	NA	NA	NA	NA	NA	NA	NA
5927	ENSG00000273106	0.116329	0.464462	3.53381	0.131434	0.895432	NA	4406	AC019129.2	lncRNA	novel transcript	2	44167625	44168859	-1
5928	ENSG00000138032	1950.01	-0.921217	0.0716754	-12.8526	8.3132e-38	1.28098e-36	4046	PPM1B	protein_coding	protein phosphatase, Mg2+/Mn2+ dependent 1B [Source:HGNC Symbol;Acc:HGNC:9276]	2	44167969	44244384	1
5929	ENSG00000226972	0.523167	-1.56567	2.10864	-0.742503	0.457783	NA	4220	RPL12P19	processed_pseudogene	ribosomal protein L12 pseudogene 19 [Source:HGNC Symbol;Acc:HGNC:36248]	2	44270621	44271106	1
5930	ENSG00000138079	2.79733	2.05995	1.21118	1.70078	0.0889847	0.154031	4057	SLC3A1	protein_coding	solute carrier family 3 member 1 [Source:HGNC Symbol;Acc:HGNC:11025]	2	44275458	44321494	1
5931	ENSG00000138078	2198.69	-1.14006	0.0749604	-15.2088	3.08903e-52	7.54266e-51	4056	PREPL	protein_coding	prolyl endopeptidase like [Source:HGNC Symbol;Acc:HGNC:30228]	2	44316281	44361862	-1
5932	ENSG00000143919	57.0539	0.230886	0.211593	1.09118	0.275195	0.392437	4063	CAMKMT	protein_coding	calmodulin-lysine N-methyltransferase [Source:HGNC Symbol;Acc:HGNC:26276]	2	44361947	44772592	1
5933	ENSG00000259439	58.912	-0.0684782	0.219064	-0.312595	0.754589	0.828066	4373	LINC01833	lncRNA	long intergenic non-protein coding RNA 1833 [Source:HGNC Symbol;Acc:HGNC:52644]	2	44921077	44939199	-1
5934	ENSG00000278957	0.248573	-0.256871	3.12741	-0.0821353	0.934539	NA	4427	AC012354.3	TEC	TEC	2	44927914	44928396	-1
5935	ENSG00000274520	6.11258	-0.432449	0.662592	-0.652662	0.513974	0.631999	4414	RF02246	misc_RNA		2	44932320	44932406	1
5936	ENSG00000277311	4.73146	0.580698	0.790865	0.734258	0.462792	0.584358	4421	RF02247	misc_RNA		2	44934055	44934271	1
5937	ENSG00000276229	0	NA	NA	NA	NA	NA	NA	NA	NA	NA	NA	NA	NA	NA
5938	ENSG00000277809	0.381041	-0.980041	2.51486	-0.389699	0.696759	NA	4425	RF02249	misc_RNA		2	44935585	44935908	1
5939	ENSG00000276048	3.01359	0.834814	0.915072	0.912293	0.361614	0.485796	4418	RF02250	misc_RNA		2	44937426	44937696	1
5940	ENSG00000274547	0	NA	NA	NA	NA	NA	NA	NA	NA	NA	NA	NA	NA	NA
5941	ENSG00000276670	0	NA	NA	NA	NA	NA	NA	NA	NA	NA	NA	NA	NA	NA
5942	ENSG00000236502	6.00247	0.154299	0.649421	0.237594	0.812196	0.871765	4327	SIX3-AS1	lncRNA	SIX3 antisense RNA 1 [Source:HGNC Symbol;Acc:HGNC:40532]	2	44940154	44941873	-1
5943	ENSG00000138083	100.908	0.605941	0.178593	3.39286	0.000691676	0.00182476	4059	SIX3	protein_coding	SIX homeobox 3 [Source:HGNC Symbol;Acc:HGNC:10889]	2	44941702	44946071	1
5944	ENSG00000225156	5.28809	1.00124	0.690049	1.45097	0.146788	0.235101	4203	AC012354.1	lncRNA	novel transcript	2	44954664	44968762	1
5945	ENSG00000231848	6.43419	-2.41042	0.729363	-3.30483	0.000950333	0.00246471	4270	AC012354.2	processed_pseudogene	keratinocyte associated protein 2 (KRTCAP2) pseudogene	2	44996413	44996873	1
5946	ENSG00000170577	94.1677	1.62988	0.177255	9.19509	3.74673e-20	2.81893e-19	4122	SIX2	protein_coding	SIX homeobox 2 [Source:HGNC Symbol;Acc:HGNC:10888]	2	45005182	45009452	-1
5947	ENSG00000231156	3.92088	2.64541	0.989606	2.6732	0.00751315	0.0169772	4261	AC093702.1	lncRNA	novel transcript	2	45013214	45013668	-1
5948	ENSG00000205054	6.70551	-0.257317	0.596615	-0.431296	0.666254	0.761139	4167	LINC01121	lncRNA	long intergenic non-protein coding RNA 1121 [Source:HGNC Symbol;Acc:HGNC:49266]	2	45164816	45323397	-1
5949	ENSG00000231054	0.361911	0.459198	2.55234	0.179913	0.857221	NA	4260	AC093833.1	lncRNA	novel transcript	2	45168583	45169414	1
5950	ENSG00000068784	898.716	-0.521116	0.0695538	-7.49227	6.76909e-14	3.77518e-13	3967	SRBD1	protein_coding	S1 RNA binding domain 1 [Source:HGNC Symbol;Acc:HGNC:25521]	2	45388680	45612165	-1
5951	ENSG00000239396	0	NA	NA	NA	NA	NA	NA	NA	NA	NA	NA	NA	NA	NA
5952	ENSG00000171132	373.424	0.341112	0.0978481	3.48614	0.000490048	0.00131933	4127	PRKCE	protein_coding	protein kinase C epsilon [Source:HGNC Symbol;Acc:HGNC:9401]	2	45651345	46187990	1
5953	ENSG00000228481	0	NA	NA	NA	NA	NA	4238	U51244.1	lncRNA	novel transcript	2	45674701	45675476	-1
5954	ENSG00000233829	0	NA	NA	NA	NA	NA	4296	AC017078.1	processed_pseudogene	ribosomal protein L26 (RPL26) pseudogene	2	46003942	46004309	-1
5955	ENSG00000232696	0.907669	3.18832	1.73018	1.84276	0.0653633	NA	4280	AC017006.2	lncRNA	novel transcript	2	46078015	46078828	-1
5956	ENSG00000231336	0	NA	NA	NA	NA	NA	4264	AC017006.1	lncRNA	novel transcript	2	46166789	46167978	-1
5957	ENSG00000233335	0.270917	-1.70263	3.37371	-0.504677	0.613786	NA	NA	NA	NA	NA	NA	NA	NA	NA
5958	ENSG00000278764	0	NA	NA	NA	NA	NA	NA	NA	NA	NA	NA	NA	NA	NA
5959	ENSG00000116016	7450.95	-0.44668	0.0562746	-7.93751	2.06287e-15	1.24276e-14	4014	EPAS1	protein_coding	endothelial PAS domain protein 1 [Source:HGNC Symbol;Acc:HGNC:3374]	2	46293667	46386697	1
5960	ENSG00000228100	0.270436	-1.70101	3.37594	-0.503862	0.614359	NA	4232	LINC01820	lncRNA	long intergenic non-protein coding RNA 1820 [Source:HGNC Symbol;Acc:HGNC:52625]	2	46392291	46394228	-1
5961	ENSG00000187600	0.136162	-0.978211	3.53381	-0.276815	0.781922	NA	4143	LINC02583	lncRNA	long intergenic non-protein coding RNA 2583 [Source:HGNC Symbol;Acc:HGNC:53812]	2	46429190	46441833	1
5962	ENSG00000241791	0.229683	1.19667	3.21714	0.371967	0.709918	NA	4352	RN7SL817P	misc_RNA	RNA, 7SL, cytoplasmic 817, pseudogene [Source:HGNC Symbol;Acc:HGNC:46833]	2	46448224	46448511	-1
5963	ENSG00000250565	277.422	-0.133422	0.104442	-1.27748	0.201432	0.305152	4360	ATP6V1E2	protein_coding	ATPase H+ transporting V1 subunit E2 [Source:HGNC Symbol;Acc:HGNC:18125]	2	46490750	46542577	-1
5964	ENSG00000253515	0.365314	0.470601	2.54602	0.184838	0.853356	NA	4369	AC018682.2	lncRNA	novel transcript	2	46499731	46501278	1
5965	ENSG00000119729	1648.61	-0.832478	0.0728762	-11.4232	3.2033e-30	3.7429e-29	4021	RHOQ	protein_coding	ras homolog family member Q [Source:HGNC Symbol;Acc:HGNC:17736]	2	46541806	46584688	1
5966	ENSG00000250116	25.6502	-1.57328	0.333815	-4.71301	2.44083e-06	8.29497e-06	4359	AC018682.1	lncRNA	novel transcript	2	46568256	46580238	-1
5967	ENSG00000151665	246.121	-0.0835532	0.119199	-0.700955	0.483331	0.603405	4083	PIGF	protein_coding	phosphatidylinositol glycan anchor biosynthesis class F [Source:HGNC Symbol;Acc:HGNC:8962]	2	46580937	46617119	-1
5968	ENSG00000119878	606.996	-0.190143	0.0960583	-1.97945	0.0477653	0.0895925	4030	CRIPT	protein_coding	CXXC repeat containing interactor of PDZ3 domain [Source:HGNC Symbol;Acc:HGNC:14312]	2	46616416	46625742	1
5969	ENSG00000279254	4.71383	-0.102637	0.730367	-0.140527	0.888243	0.922543	4430	AC020604.1	TEC	TEC	2	46668870	46670778	1
5970	ENSG00000171150	836.723	-0.694988	0.0757585	-9.17373	4.56925e-20	3.42424e-19	4128	SOCS5	protein_coding	suppressor of cytokine signaling 5 [Source:HGNC Symbol;Acc:HGNC:16852]	2	46698952	46780245	1
5971	ENSG00000260977	3.99208	0.54764	0.757503	0.722954	0.469708	0.590295	NA	NA	NA	NA	NA	NA	NA	NA
5972	ENSG00000222005	0.828643	1.05759	1.86734	0.566363	0.571147	NA	4192	LINC01118	lncRNA	long intergenic non-protein coding RNA 1118 [Source:HGNC Symbol;Acc:HGNC:49261]	2	46698940	46822804	1
5973	ENSG00000239332	18.5499	1.71732	0.413546	4.15267	3.28624e-05	0.000100579	4347	LINC01119	lncRNA	long intergenic non-protein coding RNA 1119 [Source:HGNC Symbol;Acc:HGNC:49262]	2	46816697	46859007	1
5974	ENSG00000226548	0.521908	-1.5627	2.10985	-0.740672	0.458892	NA	4217	AC016722.1	lncRNA	novel transcript	2	46852020	46853496	-1
5975	ENSG00000228925	42.6296	0.379255	0.23416	1.61964	0.10531	0.177935	4240	AC016722.2	lncRNA	novel transcript, antisense to MCFD2	2	46899275	46908678	1
5976	ENSG00000180398	11833.8	0.110598	0.057794	1.91366	0.0556635	0.102521	4138	MCFD2	protein_coding	multiple coagulation factor deficiency 2 [Source:HGNC Symbol;Acc:HGNC:18451]	2	46901870	46941855	-1
5977	ENSG00000068724	1268.02	0.472358	0.0567501	8.32347	8.54243e-17	5.52585e-16	3966	TTC7A	protein_coding	tetratricopeptide repeat domain 7A [Source:HGNC Symbol;Acc:HGNC:19750]	2	46916157	47076137	1
5978	ENSG00000272814	0.768063	-1.25174	2.02349	-0.618606	0.536176	NA	4400	AC093732.2	lncRNA	novel transcript	2	46956615	46956888	-1
5979	ENSG00000233845	2.86896	1.33832	1.03528	1.29272	0.196108	0.29858	4297	AC093732.1	lncRNA	novel transcript	2	47035279	47040524	-1
5980	ENSG00000239605	10.3119	1.4906	0.512643	2.90767	0.00364134	0.00868295	4348	STPG4	protein_coding	sperm-tail PG-rich repeat containing 4 [Source:HGNC Symbol;Acc:HGNC:26850]	2	47045538	47155308	-1
5981	ENSG00000273269	0.116329	0.464462	3.53381	0.131434	0.895432	NA	4408	AC073283.3	protein_coding	novel transcript	2	47065941	47176511	-1
5982	ENSG00000225187	14.1843	0.47077	0.414871	1.13474	0.256484	0.371089	4204	AC073283.1	lncRNA	novel transcript	2	47067822	47071204	1
5983	ENSG00000143933	14552.9	0.170035	0.0820599	2.07209	0.0382571	0.0738338	4066	CALM2	protein_coding	calmodulin 2 [Source:HGNC Symbol;Acc:HGNC:1445]	2	47160083	47176921	-1
5984	ENSG00000234690	25.6862	0.0606483	0.30421	0.199363	0.841979	0.892168	4309	EPCAM-DT	lncRNA	EPCAM divergent transcript [Source:HGNC Symbol;Acc:HGNC:52639]	2	47192405	47345074	-1
5985	ENSG00000226087	0.334082	1.75158	2.79303	0.627124	0.530578	NA	4213	AC073283.2	lncRNA	novel transcript	2	47225781	47240886	1
5986	ENSG00000236824	73.1506	0.992793	0.223074	4.45051	8.56649e-06	2.77846e-05	4331	BCYRN1	scRNA	brain cytoplasmic RNA 1 [Source:HGNC Symbol;Acc:HGNC:1022]	2	47335315	47335514	1
5987	ENSG00000119888	2524.06	-1.10819	0.0987128	-11.2264	3.02636e-29	3.41204e-28	4031	EPCAM	protein_coding	epithelial cell adhesion molecule [Source:HGNC Symbol;Acc:HGNC:11529]	2	47345158	47387601	1
5988	ENSG00000222685	0.110364	0.464462	3.53381	0.131434	0.895432	NA	4194	RN7SKP119	misc_RNA	RN7SK pseudogene 119 [Source:HGNC Symbol;Acc:HGNC:45843]	2	47359505	47359777	-1
5989	ENSG00000207923	0.678459	-3.02497	2.01012	-1.50487	0.132356	NA	4176	MIR559	miRNA	microRNA 559 [Source:HGNC Symbol;Acc:HGNC:32815]	2	47377675	47377770	1
5990	ENSG00000277396	0.63277	-0.83231	2.03586	-0.408824	0.682669	NA	4422	RF00017	misc_RNA		2	47383160	47383421	1
5991	ENSG00000095002	2753.21	0.397838	0.0634521	6.26989	3.61301e-10	1.60082e-09	3976	MSH2	protein_coding	mutS homolog 2 [Source:HGNC Symbol;Acc:HGNC:7325]	2	47402969	47663146	1
5992	ENSG00000184261	18.3172	0.728856	0.377133	1.93262	0.0532827	0.0986961	4141	KCNK12	protein_coding	potassium two pore domain channel subfamily K member 12 [Source:HGNC Symbol;Acc:HGNC:6274]	2	47516581	47570939	-1
5993	ENSG00000235760	5.2683	0.0732599	0.674256	0.108653	0.913478	0.941114	4318	AC138655.1	lncRNA	novel transcript, antisense to KCNK12	2	47527008	47535199	1
5994	ENSG00000230979	89.4845	0.545628	0.181535	3.00563	0.00265032	0.00646612	4257	AC079250.1	processed_pseudogene	ribosomal protein L18a (RPL18A) pseudogene	2	47690716	47691246	-1
5995	ENSG00000116062	5309.46	0.299287	0.0518883	5.7679	8.02645e-09	3.27193e-08	4018	MSH6	protein_coding	mutS homolog 6 [Source:HGNC Symbol;Acc:HGNC:7329]	2	47695530	47810101	1
5996	ENSG00000224443	0	NA	NA	NA	NA	NA	4199	AC006509.2	processed_pseudogene	non-metastatic cells 2, protein (NM23B) expressed in (NME2) pseudogene	2	47705468	47705979	1
5997	ENSG00000224058	0	NA	NA	NA	NA	NA	NA	NA	NA	NA	NA	NA	NA	NA
5998	ENSG00000283502	0.135459	-0.978211	3.53381	-0.276815	0.781922	NA	4441	RF00026	snRNA		2	47781379	47781465	1
5999	ENSG00000138081	2121.34	-0.90061	0.0774905	-11.6222	3.17871e-31	3.85786e-30	4058	FBXO11	protein_coding	F-box protein 11 [Source:HGNC Symbol;Acc:HGNC:13590]	2	47789316	47905793	-1
6000	ENSG00000235369	4.80576	0.790687	0.767032	1.03084	0.302616	0.422459	4314	RPL36AP15	processed_pseudogene	ribosomal protein L36a pseudogene 15 [Source:HGNC Symbol;Acc:HGNC:36648]	2	47797826	47798091	-1
6001	ENSG00000236549	0.250529	-0.256871	3.1187	-0.0823647	0.934357	NA	4329	RPS27AP7	processed_pseudogene	ribosomal protein S27a pseudogene 7 [Source:HGNC Symbol;Acc:HGNC:35735]	2	47883455	47883909	1
6002	ENSG00000233230	63.0575	-0.359296	0.210751	-1.70484	0.0882245	0.152903	4287	AC079807.1	lncRNA	novel transcript	2	47905678	47907810	1
6003	ENSG00000226473	0	NA	NA	NA	NA	NA	NA	NA	NA	NA	NA	NA	NA	NA
6004	ENSG00000230773	1.19405	0.963743	1.43475	0.671716	0.501765	0.620752	4255	AC092650.1	lncRNA	novel transcript	2	47924181	48314224	-1
6005	ENSG00000275423	0	NA	NA	NA	NA	NA	NA	NA	NA	NA	NA	NA	NA	NA
6006	ENSG00000201010	0	NA	NA	NA	NA	NA	NA	NA	NA	NA	NA	NA	NA	NA
6007	ENSG00000170802	1330.92	-0.463193	0.0821292	-5.63981	1.70233e-08	6.78287e-08	4124	FOXN2	protein_coding	forkhead box N2 [Source:HGNC Symbol;Acc:HGNC:5281]	2	48314637	48379295	1
6008	ENSG00000251889	0.220728	1.1718	3.53324	0.33165	0.740154	NA	4362	RNU4-49P	snRNA	RNA, U4 small nuclear 49, pseudogene [Source:HGNC Symbol;Acc:HGNC:46985]	2	48340687	48340826	-1
6009	ENSG00000272663	1.57923	0.422178	1.22947	0.343383	0.731311	0.809316	4395	AC093635.1	lncRNA	novel transcript	2	48440043	48440597	-1
6010	ENSG00000162869	717.585	-0.138489	0.0807504	-1.71503	0.0863402	0.150018	4093	PPP1R21	protein_coding	protein phosphatase 1 regulatory subunit 21 [Source:HGNC Symbol;Acc:HGNC:30595]	2	48440598	48515391	1
6011	ENSG00000202227	2.89839	-0.634162	0.968571	-0.65474	0.512635	0.630746	4161	RNU6-282P	snRNA	RNA, U6 small nuclear 282, pseudogene [Source:HGNC Symbol;Acc:HGNC:47245]	2	48501922	48502024	-1
6012	ENSG00000243244	96.7199	0.940714	0.168892	5.5699	2.54881e-08	1.00461e-07	4355	STON1	protein_coding	stonin 1 [Source:HGNC Symbol;Acc:HGNC:17003]	2	48529383	48598513	1
6013	ENSG00000068781	0	NA	NA	NA	NA	NA	NA	NA	NA	NA	NA	NA	NA	NA
6014	ENSG00000242441	0	NA	NA	NA	NA	NA	NA	NA	NA	NA	NA	NA	NA	NA
6015	ENSG00000279956	0.110364	0.464462	3.53381	0.131434	0.895432	NA	4435	AC073082.1	protein_coding	novel transcript	2	48632291	48755724	-1
6016	ENSG00000239995	0	NA	NA	NA	NA	NA	NA	NA	NA	NA	NA	NA	NA	NA
6017	ENSG00000138039	11.6964	-0.322348	0.466447	-0.69107	0.489521	0.609308	4049	LHCGR	protein_coding	luteinizing hormone/choriogonadotropin receptor [Source:HGNC Symbol;Acc:HGNC:6585]	2	48686774	48755730	-1
6018	ENSG00000232285	0	NA	NA	NA	NA	NA	NA	NA	NA	NA	NA	NA	NA	NA
6019	ENSG00000282890	0	NA	NA	NA	NA	NA	NA	NA	NA	NA	NA	NA	NA	NA
6020	ENSG00000214602	0	NA	NA	NA	NA	NA	NA	NA	NA	NA	NA	NA	NA	NA
6021	ENSG00000170820	0	NA	NA	NA	NA	NA	NA	NA	NA	NA	NA	NA	NA	NA
6022	ENSG00000212036	0	NA	NA	NA	NA	NA	NA	NA	NA	NA	NA	NA	NA	NA
6023	ENSG00000282998	0	NA	NA	NA	NA	NA	NA	NA	NA	NA	NA	NA	NA	NA
6024	ENSG00000206915	0	NA	NA	NA	NA	NA	NA	NA	NA	NA	NA	NA	NA	NA
6025	ENSG00000282828	0	NA	NA	NA	NA	NA	NA	NA	NA	NA	NA	NA	NA	NA
6026	ENSG00000234253	0.407079	-2.28815	2.61075	-0.876436	0.380793	NA	4301	RPL7P13	processed_pseudogene	ribosomal protein L7 pseudogene 13 [Source:HGNC Symbol;Acc:HGNC:36861]	2	49878623	49879363	1
6027	ENSG00000212580	0	NA	NA	NA	NA	NA	NA	NA	NA	NA	NA	NA	NA	NA
6028	ENSG00000179915	2.29345	0.870328	1.10322	0.7889	0.430171	0.553268	4137	NRXN1	protein_coding	neurexin 1 [Source:HGNC Symbol;Acc:HGNC:8008]	2	49918503	51225575	-1
6029	ENSG00000230327	0	NA	NA	NA	NA	NA	NA	NA	NA	NA	NA	NA	NA	NA
6030	ENSG00000283058	0	NA	NA	NA	NA	NA	NA	NA	NA	NA	NA	NA	NA	NA
6031	ENSG00000216191	0	NA	NA	NA	NA	NA	NA	NA	NA	NA	NA	NA	NA	NA
6032	ENSG00000238165	1.27065	-0.833163	1.46486	-0.568768	0.569514	0.678561	4345	AC007560.1	processed_pseudogene	chromosome 20 open reading frame 30 (C20orf30) pseudogene	2	50829442	50829678	-1
6033	ENSG00000231918	0	NA	NA	NA	NA	NA	NA	NA	NA	NA	NA	NA	NA	NA
6034	ENSG00000224344	0	NA	NA	NA	NA	NA	NA	NA	NA	NA	NA	NA	NA	NA
6035	ENSG00000223710	0	NA	NA	NA	NA	NA	NA	NA	NA	NA	NA	NA	NA	NA
6036	ENSG00000230840	0	NA	NA	NA	NA	NA	NA	NA	NA	NA	NA	NA	NA	NA
6037	ENSG00000226366	0	NA	NA	NA	NA	NA	NA	NA	NA	NA	NA	NA	NA	NA
6038	ENSG00000236538	0	NA	NA	NA	NA	NA	NA	NA	NA	NA	NA	NA	NA	NA
6039	ENSG00000202195	0	NA	NA	NA	NA	NA	NA	NA	NA	NA	NA	NA	NA	NA
6040	ENSG00000225444	0	NA	NA	NA	NA	NA	NA	NA	NA	NA	NA	NA	NA	NA
6041	ENSG00000225842	0	NA	NA	NA	NA	NA	NA	NA	NA	NA	NA	NA	NA	NA
6042	ENSG00000236837	0	NA	NA	NA	NA	NA	NA	NA	NA	NA	NA	NA	NA	NA
6043	ENSG00000204993	0	NA	NA	NA	NA	NA	NA	NA	NA	NA	NA	NA	NA	NA
6044	ENSG00000233083	0	NA	NA	NA	NA	NA	NA	NA	NA	NA	NA	NA	NA	NA
6045	ENSG00000264975	0	NA	NA	NA	NA	NA	NA	NA	NA	NA	NA	NA	NA	NA
6046	ENSG00000228033	0.361106	0.467624	2.78313	0.168021	0.866567	NA	4229	AC010967.1	lncRNA	novel transcript	2	52722671	52961452	-1
6047	ENSG00000232604	0	NA	NA	NA	NA	NA	NA	NA	NA	NA	NA	NA	NA	NA
6048	ENSG00000232668	0	NA	NA	NA	NA	NA	NA	NA	NA	NA	NA	NA	NA	NA
6049	ENSG00000251942	0	NA	NA	NA	NA	NA	NA	NA	NA	NA	NA	NA	NA	NA
6050	ENSG00000223897	0	NA	NA	NA	NA	NA	NA	NA	NA	NA	NA	NA	NA	NA
6051	ENSG00000115239	75.5899	-0.51776	0.19065	-2.71577	0.00661224	0.015113	3980	ASB3	protein_coding	ankyrin repeat and SOCS box containing 3 [Source:HGNC Symbol;Acc:HGNC:16013]	2	53532672	53860160	-1
6052	ENSG00000207456	0	NA	NA	NA	NA	NA	NA	NA	NA	NA	NA	NA	NA	NA
6053	ENSG00000270898	3.46532	-0.0485216	1.01896	-0.0476188	0.96202	0.976179	NA	NA	NA	NA	NA	NA	NA	NA
6054	ENSG00000143942	180.977	-0.0652143	0.123602	-0.527616	0.597766	0.701842	4067	CHAC2	protein_coding	ChaC cation transport regulator homolog 2 [Source:HGNC Symbol;Acc:HGNC:32363]	2	53767804	53775196	1
6055	ENSG00000068912	3266.93	-0.638416	0.0627927	-10.167	2.7822e-24	2.51643e-23	3969	ERLEC1	protein_coding	endoplasmic reticulum lectin 1 [Source:HGNC Symbol;Acc:HGNC:25222]	2	53787044	53818819	1
6056	ENSG00000265452	13.4604	-0.421341	0.43667	-0.964894	0.334598	0.457172	4380	MIR3682	miRNA	microRNA 3682 [Source:HGNC Symbol;Acc:HGNC:38916]	2	53849122	53849205	-1
6057	ENSG00000119737	79.8585	-0.260533	0.190569	-1.36713	0.171584	0.267222	4022	GPR75	protein_coding	G protein-coupled receptor 75 [Source:HGNC Symbol;Acc:HGNC:4526]	2	53852913	53859989	-1
6058	ENSG00000068878	4436.93	-0.0452415	0.061162	-0.739699	0.459483	0.581115	3968	PSME4	protein_coding	proteasome activator subunit 4 [Source:HGNC Symbol;Acc:HGNC:20635]	2	53864069	53970993	-1
6059	ENSG00000170634	199.623	0.146069	0.126533	1.15439	0.248339	0.361426	4123	ACYP2	protein_coding	acylphosphatase 2 [Source:HGNC Symbol;Acc:HGNC:180]	2	53970838	54305300	1
6060	ENSG00000235937	1.78138	-1.10506	1.2885	-0.857637	0.391093	0.51563	4321	AC008280.1	processed_pseudogene	ribosomal protein L21 (RPL21) pseudogene	2	54029552	54030682	-1
6061	ENSG00000233266	7.35637	-0.96949	0.570769	-1.69857	0.0894007	0.15461	4289	HMGB1P31	processed_pseudogene	high mobility group box 1 pseudogene 31 [Source:HGNC Symbol;Acc:HGNC:39122]	2	54051334	54051760	1
6062	ENSG00000241114	0	NA	NA	NA	NA	NA	NA	NA	NA	NA	NA	NA	NA	NA
6063	ENSG00000272156	10.947	-2.13611	0.547963	-3.89827	9.68832e-05	0.000282729	4392	AC008280.3	lncRNA	novel transcript	2	54082554	54085066	1
6064	ENSG00000252934	0	NA	NA	NA	NA	NA	NA	NA	NA	NA	NA	NA	NA	NA
6065	ENSG00000178021	1.21787	0.32447	1.35508	0.239447	0.810759	0.870889	4133	TSPYL6	protein_coding	TSPY like 6 [Source:HGNC Symbol;Acc:HGNC:14521]	2	54253178	54256229	-1
6066	ENSG00000177994	8.02677	-0.623774	0.542278	-1.15028	0.250027	0.363329	4132	C2orf73	protein_coding	chromosome 2 open reading frame 73 [Source:HGNC Symbol;Acc:HGNC:26861]	2	54330034	54383742	1
6067	ENSG00000115306	17700.4	0.171163	0.0739244	2.31538	0.0205919	0.0425894	3986	SPTBN1	protein_coding	spectrin beta, non-erythrocytic 1 [Source:HGNC Symbol;Acc:HGNC:11275]	2	54456317	54671446	1
6068	ENSG00000228108	1.05393	2.4803	1.72734	1.43591	0.151029	0.240393	4233	AC092839.1	lncRNA	novel transcript	2	54516048	54540697	-1
6069	ENSG00000237887	1.25909	2.77967	1.55966	1.78223	0.0747123	0.132236	4342	RPL23AP32	processed_pseudogene	ribosomal protein L23a pseudogene 32 [Source:HGNC Symbol;Acc:HGNC:25345]	2	54529343	54529801	1
6070	ENSG00000234943	1.15782	2.63818	1.5597	1.69147	0.090747	0.156654	4311	AC092839.2	lncRNA	novel transcript	2	54545368	54546677	-1
6071	ENSG00000238018	95.2017	-0.0577573	0.18143	-0.318345	0.750224	0.824865	4344	AC093110.1	lncRNA	novel transcript, antisense to SPTBN1	2	54661011	54680045	-1
6072	ENSG00000214595	84.4915	0.253419	0.184162	1.37606	0.168802	0.263583	4185	EML6	protein_coding	EMAP like 6 [Source:HGNC Symbol;Acc:HGNC:35412]	2	54723499	54972025	1
6073	ENSG00000231334	0	NA	NA	NA	NA	NA	NA	NA	NA	NA	NA	NA	NA	NA
6074	ENSG00000252507	0	NA	NA	NA	NA	NA	NA	NA	NA	NA	NA	NA	NA	NA
6075	ENSG00000115310	26293.6	-0.392075	0.0471988	-8.30688	9.82519e-17	6.34178e-16	3988	RTN4	protein_coding	reticulon 4 [Source:HGNC Symbol;Acc:HGNC:14085]	2	54972187	55112621	-1
6076	ENSG00000200086	0	NA	NA	NA	NA	NA	4156	RNU6-433P	snRNA	RNA, U6 small nuclear 433, pseudogene [Source:HGNC Symbol;Acc:HGNC:47396]	2	55014418	55014521	-1
6077	ENSG00000162994	203.754	-1.14066	0.127916	-8.91731	4.77772e-19	3.42271e-18	4103	CLHC1	protein_coding	clathrin heavy chain linker domain containing 1 [Source:HGNC Symbol;Acc:HGNC:26453]	2	55172547	55232563	-1
6078	ENSG00000203327	15.3044	-1.09596	0.420721	-2.60495	0.00918882	0.0204161	4162	AC012358.1	lncRNA	novel transcript	2	55214387	55216126	-1
6079	ENSG00000227799	14.8152	-0.653524	0.431655	-1.514	0.130027	0.21261	4228	AC012358.2	processed_pseudogene	pseudogene similar to RIKEN cDNA 2210021J22	2	55224280	55225908	1
6080	ENSG00000143947	11062.7	-0.154396	0.0848642	-1.81933	0.0688608	0.123243	4068	RPS27A	protein_coding	ribosomal protein S27a [Source:HGNC Symbol;Acc:HGNC:10417]	2	55231903	55235853	1
6081	ENSG00000085760	2118.26	-0.746738	0.0639881	-11.6699	1.81544e-31	2.22459e-30	3973	MTIF2	protein_coding	mitochondrial translational initiation factor 2 [Source:HGNC Symbol;Acc:HGNC:7441]	2	55236595	55269347	-1
6082	ENSG00000162997	41.8597	-0.401702	0.283386	-1.41751	0.156335	0.247229	4104	PRORSD1P	transcribed_unitary_pseudogene	prolyl-tRNA synthetase associated domain containing 1, pseudogene [Source:HGNC Symbol;Acc:HGNC:34379]	2	55282319	55284522	1
6083	ENSG00000240401	20.1875	0.0610581	0.34907	0.174916	0.861145	0.905044	4350	AC012358.3	lncRNA	novel transcript, antisense to CCDC88A	2	55282350	55346049	1
6084	ENSG00000206964	1.23816	-0.259353	1.40709	-0.184319	0.853763	0.900069	4171	RF00019	misc_RNA		2	55286018	55286128	1
6085	ENSG00000115355	6433.14	-0.0288482	0.0685345	-0.42093	0.673807	0.766876	3989	CCDC88A	protein_coding	coiled-coil domain containing 88A [Source:HGNC Symbol;Acc:HGNC:25523]	2	55287842	55419895	-1
6086	ENSG00000233594	4.31653	-1.14205	0.870554	-1.31186	0.189566	0.290094	4291	BTF3P5	processed_pseudogene	basic transcription factor 3 pseudogene 5 [Source:HGNC Symbol;Acc:HGNC:38565]	2	55435156	55435622	-1
6087	ENSG00000238619	0	NA	NA	NA	NA	NA	NA	NA	NA	NA	NA	NA	NA	NA
6088	ENSG00000238493	0	NA	NA	NA	NA	NA	NA	NA	NA	NA	NA	NA	NA	NA
6089	ENSG00000239189	0	NA	NA	NA	NA	NA	NA	NA	NA	NA	NA	NA	NA	NA
6090	ENSG00000163001	907.316	-1.12011	0.0806086	-13.8956	6.73248e-44	1.26955e-42	4105	CFAP36	protein_coding	cilia and flagella associated protein 36 [Source:HGNC Symbol;Acc:HGNC:30540]	2	55519604	55545879	1
6091	ENSG00000275052	7341.27	-1.1493	0.0552367	-20.8068	3.75548e-96	2.77385e-94	4416	PPP4R3B	protein_coding	protein phosphatase 4 regulatory subunit 3B [Source:HGNC Symbol;Acc:HGNC:29267]	2	55547292	55618880	-1
6092	ENSG00000212175	12.8474	-0.45413	0.438296	-1.03613	0.300143	0.419841	4177	RF00586	snoRNA		2	55565703	55565850	1
6093	ENSG00000272606	0	NA	NA	NA	NA	NA	NA	NA	NA	NA	NA	NA	NA	NA
6094	ENSG00000138035	1835.96	-0.817733	0.079246	-10.3189	5.78662e-25	5.41574e-24	4047	PNPT1	protein_coding	polyribonucleotide nucleotidyltransferase 1 [Source:HGNC Symbol;Acc:HGNC:23166]	2	55634061	55693863	-1
6095	ENSG00000115380	6712.73	0.462421	0.0581817	7.94788	1.89733e-15	1.14537e-14	3990	EFEMP1	protein_coding	EGF containing fibulin extracellular matrix protein 1 [Source:HGNC Symbol;Acc:HGNC:3218]	2	55865967	55924139	-1
6096	ENSG00000202344	0	NA	NA	NA	NA	NA	NA	NA	NA	NA	NA	NA	NA	NA
6097	ENSG00000272180	1.42111	-1.67054	1.33695	-1.24951	0.211479	0.317593	4393	AC011306.1	lncRNA	novel transcript	2	55952158	56181652	1
6098	ENSG00000226702	0	NA	NA	NA	NA	NA	NA	NA	NA	NA	NA	NA	NA	NA
6099	ENSG00000207548	0	NA	NA	NA	NA	NA	NA	NA	NA	NA	NA	NA	NA	NA
6100	ENSG00000207798	0	NA	NA	NA	NA	NA	NA	NA	NA	NA	NA	NA	NA	NA
6101	ENSG00000211520	0	NA	NA	NA	NA	NA	NA	NA	NA	NA	NA	NA	NA	NA
6102	ENSG00000229805	0	NA	NA	NA	NA	NA	NA	NA	NA	NA	NA	NA	NA	NA
6103	ENSG00000271894	0	NA	NA	NA	NA	NA	NA	NA	NA	NA	NA	NA	NA	NA
6104	ENSG00000233251	15.514	-0.135538	0.41789	-0.324338	0.745682	0.821097	4288	AC007743.1	lncRNA	novel transcript, antisense to CCDC85A	2	56173534	56185870	-1
6105	ENSG00000055813	6.97763	1.01938	0.658639	1.54771	0.121693	0.20133	3962	CCDC85A	protein_coding	coiled-coil domain containing 85A [Source:HGNC Symbol;Acc:HGNC:29400]	2	56183990	56386172	1
6106	ENSG00000199395	0	NA	NA	NA	NA	NA	NA	NA	NA	NA	NA	NA	NA	NA
6107	ENSG00000231570	0	NA	NA	NA	NA	NA	NA	NA	NA	NA	NA	NA	NA	NA
6108	ENSG00000271115	0	NA	NA	NA	NA	NA	NA	NA	NA	NA	NA	NA	NA	NA
6109	ENSG00000270569	0.135459	-0.978211	3.53381	-0.276815	0.781922	NA	NA	NA	NA	NA	NA	NA	NA	NA
6110	ENSG00000212168	0	NA	NA	NA	NA	NA	NA	NA	NA	NA	NA	NA	NA	NA
6111	ENSG00000271615	0.248813	-0.256871	3.12634	-0.0821636	0.934517	NA	4386	ACTG1P22	transcribed_processed_pseudogene	actin gamma 1 pseudogene 22 [Source:HGNC Symbol;Acc:HGNC:51502]	2	57755428	57766052	1
6112	ENSG00000028116	1239.08	-0.0330969	0.0790613	-0.418624	0.675491	0.768269	3958	VRK2	protein_coding	VRK serine/threonine kinase 2 [Source:HGNC Symbol;Acc:HGNC:12719]	2	57907629	58159920	1
6113	ENSG00000115392	817.411	0.263912	0.0799087	3.30268	0.000957671	0.00248326	3991	FANCL	protein_coding	FA complementation group L [Source:HGNC Symbol;Acc:HGNC:20748]	2	58159243	58241372	-1
6114	ENSG00000273063	0.229152	1.19329	3.2197	0.370622	0.710919	NA	4403	AC007250.1	lncRNA	novel transcript	2	58241349	58241686	1
6115	ENSG00000233426	441.518	0.443177	0.109617	4.04297	5.27777e-05	0.00015828	4290	EIF3FP3	processed_pseudogene	eukaryotic translation initiation factor 3 subunit F pseudogene 3 [Source:HGNC Symbol;Acc:HGNC:37625]	2	58251440	58252525	1
6116	ENSG00000225226	0.110364	0.464462	3.53381	0.131434	0.895432	NA	NA	NA	NA	NA	NA	NA	NA	NA
6117	ENSG00000233723	10.1978	0.840226	0.522992	1.60658	0.108147	0.182163	4295	LINC01122	lncRNA	long intergenic non-protein coding RNA 1122 [Source:HGNC Symbol;Acc:HGNC:49267]	2	58427799	59063766	1
6118	ENSG00000231043	17.4244	-0.0736862	0.368349	-0.200045	0.841445	0.891674	4259	AC007238.1	processed_pseudogene	IK cytokine, down-regulator of HLA II (IK) pseudogene	2	58460292	58462032	-1
6119	ENSG00000222030	0.135218	-0.978211	3.53381	-0.276815	0.781922	NA	NA	NA	NA	NA	NA	NA	NA	NA
6120	ENSG00000271955	0	NA	NA	NA	NA	NA	NA	NA	NA	NA	NA	NA	NA	NA
6121	ENSG00000233891	0	NA	NA	NA	NA	NA	NA	NA	NA	NA	NA	NA	NA	NA
6122	ENSG00000231815	0	NA	NA	NA	NA	NA	NA	NA	NA	NA	NA	NA	NA	NA
6123	ENSG00000270447	0	NA	NA	NA	NA	NA	NA	NA	NA	NA	NA	NA	NA	NA
6124	ENSG00000200101	0	NA	NA	NA	NA	NA	NA	NA	NA	NA	NA	NA	NA	NA
6125	ENSG00000252726	0	NA	NA	NA	NA	NA	NA	NA	NA	NA	NA	NA	NA	NA
6126	ENSG00000228590	0	NA	NA	NA	NA	NA	NA	NA	NA	NA	NA	NA	NA	NA
6127	ENSG00000223929	0	NA	NA	NA	NA	NA	NA	NA	NA	NA	NA	NA	NA	NA
6128	ENSG00000200807	0	NA	NA	NA	NA	NA	NA	NA	NA	NA	NA	NA	NA	NA
6129	ENSG00000266078	0	NA	NA	NA	NA	NA	NA	NA	NA	NA	NA	NA	NA	NA
6130	ENSG00000119866	238.274	-0.200109	0.122108	-1.63879	0.101257	0.171965	4029	BCL11A	protein_coding	BAF chromatin remodeling complex subunit BCL11A [Source:HGNC Symbol;Acc:HGNC:13221]	2	60450520	60555154	-1
6131	ENSG00000233953	0.343038	1.78257	2.76921	0.643711	0.519763	NA	4299	AC009970.1	lncRNA	novel transcript	2	60495686	60499964	1
6132	ENSG00000242158	0	NA	NA	NA	NA	NA	NA	NA	NA	NA	NA	NA	NA	NA
6133	ENSG00000271134	0	NA	NA	NA	NA	NA	NA	NA	NA	NA	NA	NA	NA	NA
6134	ENSG00000213495	0	NA	NA	NA	NA	NA	NA	NA	NA	NA	NA	NA	NA	NA
6135	ENSG00000252718	0	NA	NA	NA	NA	NA	NA	NA	NA	NA	NA	NA	NA	NA
6136	ENSG00000271707	0.135218	-0.978211	3.53381	-0.276815	0.781922	NA	4388	ATP1B3P1	processed_pseudogene	ATPase Na+/K+ transporting subunit beta 3 pseudogene 1 [Source:HGNC Symbol;Acc:HGNC:807]	2	60734895	60735715	-1
6137	ENSG00000115421	919.372	-0.416223	0.0643529	-6.46782	9.94242e-11	4.5629e-10	3992	PAPOLG	protein_coding	poly(A) polymerase gamma [Source:HGNC Symbol;Acc:HGNC:14982]	2	60756253	60802086	1
6138	ENSG00000228414	0.58958	1.46609	2.37559	0.617147	0.537138	NA	4237	LINC01185	lncRNA	long intergenic non-protein coding RNA 1185 [Source:HGNC Symbol;Acc:HGNC:49572]	2	60823069	60881317	-1
6139	ENSG00000241524	0	NA	NA	NA	NA	NA	NA	NA	NA	NA	NA	NA	NA	NA
6140	ENSG00000237024	0	NA	NA	NA	NA	NA	NA	NA	NA	NA	NA	NA	NA	NA
6141	ENSG00000162924	454.13	-0.95618	0.306879	-3.11582	0.00183433	0.0045848	4097	REL	protein_coding	REL proto-oncogene, NF-kB subunit [Source:HGNC Symbol;Acc:HGNC:9954]	2	60881521	60931610	1
6142	ENSG00000201076	0.458835	2.2007	2.28478	0.9632	0.335447	NA	4159	RNU4-51P	snRNA	RNA, U4 small nuclear 51, pseudogene [Source:HGNC Symbol;Acc:HGNC:46987]	2	60911303	60911442	1
6143	ENSG00000267520	0	NA	NA	NA	NA	NA	NA	NA	NA	NA	NA	NA	NA	NA
6144	ENSG00000237522	27.3937	-0.508493	0.307387	-1.65424	0.0980781	0.167424	4336	NONOP2	processed_pseudogene	non-POU domain containing, octamer-binding pseudogene 2 [Source:HGNC Symbol;Acc:HGNC:42032]	2	60936819	60938049	-1
6145	ENSG00000232713	13.434	-0.496493	0.441034	-1.12575	0.260273	0.375191	4281	AC010733.1	processed_pseudogene	ribosomal protein S12 (RPS12) pseudogene	2	60938204	60938604	-1
6146	ENSG00000162927	336.703	-0.679308	0.1061	-6.40252	1.52831e-10	6.92805e-10	4098	PUS10	protein_coding	pseudouridine synthase 10 [Source:HGNC Symbol;Acc:HGNC:26505]	2	60940222	61018259	-1
6147	ENSG00000222251	0	NA	NA	NA	NA	NA	NA	NA	NA	NA	NA	NA	NA	NA
6148	ENSG00000162928	1634.75	-0.812691	0.0586911	-13.8469	1.32767e-43	2.47907e-42	4099	PEX13	protein_coding	peroxisomal biogenesis factor 13 [Source:HGNC Symbol;Acc:HGNC:8855]	2	61017225	61051990	1
6149	ENSG00000162929	543.853	-0.193841	0.0885258	-2.18966	0.0285488	0.0570633	4100	KIAA1841	protein_coding	KIAA1841 [Source:HGNC Symbol;Acc:HGNC:29387]	2	61065871	61138034	1
6150	ENSG00000274769	5.8062	-0.0708018	0.613413	-0.115423	0.90811	0.937105	4415	AC016747.4	lncRNA	novel transcript	2	61115787	61164825	1
6151	ENSG00000212978	578.65	0.0677212	0.079724	0.849445	0.395634	0.519869	4178	AC016747.1	lncRNA	novel transcript	2	61141592	61144969	-1
6152	ENSG00000237651	50.3161	0.69643	0.221606	3.14265	0.00167428	0.00420564	4337	C2orf74	protein_coding	chromosome 2 open reading frame 74 [Source:HGNC Symbol;Acc:HGNC:34439]	2	61145068	61164829	1
6153	ENSG00000271889	17.2319	-0.194597	0.367421	-0.529629	0.596369	0.700757	4389	AC016747.2	lncRNA	novel transcript	2	61151433	61162105	-1
6154	ENSG00000173209	1274.52	-0.0948451	0.0646506	-1.46704	0.142365	0.229477	4131	AHSA2P	transcribed_unitary_pseudogene	activator of HSP90 ATPase homolog 2, pseudogene [Source:HGNC Symbol;Acc:HGNC:20437]	2	61177418	61191203	1
6155	ENSG00000115464	5906.19	-0.908414	0.169344	-5.36432	8.1254e-08	3.09685e-07	3993	USP34	protein_coding	ubiquitin specific peptidase 34 [Source:HGNC Symbol;Acc:HGNC:20066]	2	61187463	61470769	-1
6156	ENSG00000273302	25.424	0.278006	0.324996	0.855412	0.392323	0.516613	4409	AC016747.3	lncRNA	novel transcript	2	61199979	61200769	1
6157	ENSG00000271146	0.248573	-0.256871	3.12741	-0.0821353	0.934539	NA	4384	AC018889.1	processed_pseudogene	BCL2/adenovirus E1B 19kDa interacting protein 3-like (BNIP3L) pseudogene	2	61249780	61250621	1
6158	ENSG00000234624	0.78589	2.98366	1.91873	1.55502	0.119941	NA	4307	AC016894.1	processed_pseudogene	ribosomal protein L10-like (RPL10L) pseudogene	2	61416887	61417197	-1
6159	ENSG00000206937	0.346012	1.79266	2.76153	0.649156	0.516238	NA	4170	SNORA70B	snoRNA	small nucleolar RNA, H/ACA box 70B [Source:HGNC Symbol;Acc:HGNC:33618]	2	61417244	61417378	-1
6160	ENSG00000270820	37.4079	0.279641	0.304143	0.919438	0.357867	0.481465	4383	AC016727.1	lncRNA	novel transcript, antisense to XPO1	2	61471188	61484130	1
6161	ENSG00000082898	11317.3	0.153535	0.0653169	2.35062	0.0187421	0.0391339	3972	XPO1	protein_coding	exportin 1 [Source:HGNC Symbol;Acc:HGNC:12825]	2	61477849	61538626	-1
6162	ENSG00000271243	0	NA	NA	NA	NA	NA	NA	NA	NA	NA	NA	NA	NA	NA
6163	ENSG00000226884	0	NA	NA	NA	NA	NA	NA	NA	NA	NA	NA	NA	NA	NA
6164	ENSG00000206973	0	NA	NA	NA	NA	NA	NA	NA	NA	NA	NA	NA	NA	NA
6165	ENSG00000213486	0.771134	-1.2546	1.8176	-0.690253	0.490035	NA	4179	AC108039.1	processed_pseudogene	ribosomal protein L14 (RPL14) pseudogene	2	61710076	61710978	-1
6166	ENSG00000227361	0	NA	NA	NA	NA	NA	NA	NA	NA	NA	NA	NA	NA	NA
6167	ENSG00000229831	0	NA	NA	NA	NA	NA	NA	NA	NA	NA	NA	NA	NA	NA
6168	ENSG00000170264	509.424	-0.574679	0.082616	-6.95603	3.49991e-12	1.76012e-11	4120	FAM161A	protein_coding	FAM161 centrosomal protein A [Source:HGNC Symbol;Acc:HGNC:25808]	2	61824848	61854143	-1
6169	ENSG00000230702	0.92733	2.27114	1.66691	1.36248	0.173045	NA	4254	AC107081.1	processed_pseudogene	ribosomal protein L31 (RPL31) pseudogene	2	61856695	61857055	1
6170	ENSG00000277498	0.790264	-2.30185	1.84498	-1.24763	0.212168	NA	4423	AC107081.3	unprocessed_pseudogene	serine/arginine repetitive matrix 1 (SRRM1) pseudogene	2	61858137	61860298	1
6171	ENSG00000115484	7632.46	0.423883	0.0646758	6.55396	5.60289e-11	2.61135e-10	3994	CCT4	protein_coding	chaperonin containing TCP1 subunit 4 [Source:HGNC Symbol;Acc:HGNC:1617]	2	61868085	61888671	-1
6172	ENSG00000236498	8.48888	0.591064	0.576202	1.02579	0.304989	0.425148	4326	AC107081.2	lncRNA	novel transcript	2	61868432	61886082	1
6173	ENSG00000173163	538.519	0.461806	0.0989813	4.66559	3.07733e-06	1.03708e-05	4130	COMMD1	protein_coding	copper metabolism domain containing 1 [Source:HGNC Symbol;Acc:HGNC:23024]	2	61888724	62147247	1
6174	ENSG00000278523	0	NA	NA	NA	NA	NA	NA	NA	NA	NA	NA	NA	NA	NA
6175	ENSG00000229839	4.34202	0.742843	0.75491	0.984016	0.325108	0.447184	4248	AC018462.1	lncRNA	novel transcript	2	62069447	62146881	-1
6176	ENSG00000242735	0	NA	NA	NA	NA	NA	NA	NA	NA	NA	NA	NA	NA	NA
6177	ENSG00000271657	0.223187	1.17976	3.25039	0.36296	0.716635	NA	4387	AC018462.2	processed_pseudogene	phosphatidylinositol glycan anchor biosynthesis, class P (PIGP) pseudogene	2	62168862	62171163	1
6178	ENSG00000170340	536.385	-0.0619739	0.085759	-0.722651	0.469894	0.590434	4121	B3GNT2	protein_coding	UDP-GlcNAc:betaGal beta-1,3-N-acetylglucosaminyltransferase 2 [Source:HGNC Symbol;Acc:HGNC:15629]	2	62196115	62224731	1
6179	ENSG00000266097	0	NA	NA	NA	NA	NA	4381	MIR5192	miRNA	microRNA 5192 [Source:HGNC Symbol;Acc:HGNC:43473]	2	62205826	62205917	1
6180	ENSG00000239958	0	NA	NA	NA	NA	NA	NA	NA	NA	NA	NA	NA	NA	NA
6181	ENSG00000270335	0	NA	NA	NA	NA	NA	NA	NA	NA	NA	NA	NA	NA	NA
6182	ENSG00000228541	0.721276	0.735924	1.84471	0.398938	0.689939	NA	4239	AC093159.1	lncRNA	novel transcript	2	62463127	62464070	1
6183	ENSG00000241625	0	NA	NA	NA	NA	NA	NA	NA	NA	NA	NA	NA	NA	NA
6184	ENSG00000186889	107.545	-0.651342	0.156982	-4.14914	3.33721e-05	0.000102069	4142	TMEM17	protein_coding	transmembrane protein 17 [Source:HGNC Symbol;Acc:HGNC:26623]	2	62500218	62511894	-1
6185	ENSG00000233702	0.135218	-0.978211	3.53381	-0.276815	0.781922	NA	4293	AC107083.1	processed_pseudogene	ribosomal protein L37 pseudogene	2	62507545	62507823	-1
6186	ENSG00000229503	4.94346	-0.936032	0.687922	-1.36067	0.173619	0.269935	4243	AC092155.2	processed_pseudogene	ribosomal protein L21 (RPL21) pseudogene	2	62532583	62533059	-1
6187	ENSG00000232144	0.136162	-0.978211	3.53381	-0.276815	0.781922	NA	4272	PSAT1P2	processed_pseudogene	phosphoserine aminotransferase 1 pseudogene 2 [Source:HGNC Symbol;Acc:HGNC:43988]	2	62552463	62553434	-1
6188	ENSG00000230595	0.250529	-0.256871	3.1187	-0.0823647	0.934357	NA	NA	NA	NA	NA	NA	NA	NA	NA
6189	ENSG00000226622	0.135218	-0.978211	3.53381	-0.276815	0.781922	NA	NA	NA	NA	NA	NA	NA	NA	NA
6190	ENSG00000115504	3187.27	-0.7375	0.056228	-13.1162	2.65856e-39	4.29884e-38	3995	EHBP1	protein_coding	EH domain binding protein 1 [Source:HGNC Symbol;Acc:HGNC:29144]	2	62673851	63046487	1
6191	ENSG00000252436	0.113354	0.464462	3.53381	0.131434	0.895432	NA	NA	NA	NA	NA	NA	NA	NA	NA
6192	ENSG00000226605	0	NA	NA	NA	NA	NA	NA	NA	NA	NA	NA	NA	NA	NA
6193	ENSG00000237162	0.584611	1.45899	2.01777	0.72307	0.469637	NA	4334	AC007098.2	processed_pseudogene	ribosomal protein S20 (RPS20) pseudogene	2	62939916	62940282	1
6194	ENSG00000231609	44.6648	-0.171262	0.236046	-0.725545	0.468118	0.588935	4268	AC007098.1	lncRNA	novel transcript, antisense to EHBP1	2	62957326	63048640	-1
6195	ENSG00000115507	123.911	0.961661	0.155148	6.19835	5.7057e-10	2.49609e-09	3996	OTX1	protein_coding	orthodenticle homeobox 1 [Source:HGNC Symbol;Acc:HGNC:8521]	2	63050057	63057836	1
6196	ENSG00000270437	0	NA	NA	NA	NA	NA	NA	NA	NA	NA	NA	NA	NA	NA
6197	ENSG00000232403	0.110364	0.464462	3.53381	0.131434	0.895432	NA	4276	AC009501.1	processed_pseudogene	ribosomal protein L27 (RPL27) pseudogene	2	63108118	63108429	-1
6198	ENSG00000242412	0.690938	1.76819	2.04964	0.862682	0.388312	NA	4353	DBIL5P2	transcribed_processed_pseudogene	diazepam binding inhibitor-like 5 pseudogene 2 [Source:HGNC Symbol;Acc:HGNC:38518]	2	63117851	63119542	-1
6199	ENSG00000143951	127.135	-0.272288	0.154731	-1.75975	0.0784509	0.138046	4069	WDPCP	protein_coding	WD repeat containing planar cell polarity effector [Source:HGNC Symbol;Acc:HGNC:28027]	2	63119559	63827843	-1
6200	ENSG00000283636	1.70707	0.151862	1.17538	0.129202	0.897197	0.92906	4443	RF00017	misc_RNA		2	63168600	63168847	1
6201	ENSG00000233716	0.879832	-0.681214	1.77919	-0.38288	0.701809	NA	4294	AC074367.1	processed_pseudogene	family with sequence similarity 54, member A (FAM54A) pseudogene	2	63232453	63233577	-1
6202	ENSG00000279485	0.232657	1.20777	3.53116	0.342032	0.732327	NA	NA	NA	NA	NA	NA	NA	NA	NA
6203	ENSG00000014641	3016.63	0.790387	0.0611499	12.9254	3.23559e-38	5.05707e-37	3955	MDH1	protein_coding	malate dehydrogenase 1 [Source:HGNC Symbol;Acc:HGNC:6970]	2	63588609	63607197	1
6204	ENSG00000228305	12.9044	-0.567213	0.434648	-1.30499	0.191895	0.293203	4235	AC016734.1	processed_pseudogene	PRELI domain containing 1 (PRELID1) pseudogene	2	63622178	63622831	-1
6205	ENSG00000229920	0.365314	0.470601	2.54602	0.184838	0.853356	NA	4249	RPS4XP5	transcribed_processed_pseudogene	ribosomal protein S4X pseudogene 5 [Source:HGNC Symbol;Acc:HGNC:36670]	2	63642455	63644038	-1
6206	ENSG00000234488	0.495339	-0.263779	2.21702	-0.118979	0.905292	NA	4304	AC096664.2	processed_pseudogene	ribosomal protein L27 (RPL27) pseudogene	2	63684305	63684710	1
6207	ENSG00000228872	0	NA	NA	NA	NA	NA	NA	NA	NA	NA	NA	NA	NA	NA
6208	ENSG00000229221	0.653604	-1.98249	2.08765	-0.949629	0.342301	NA	4242	HNRNPA1P66	processed_pseudogene	heterogeneous nuclear ribonucleoprotein A1 pseudogene 66 [Source:HGNC Symbol;Acc:HGNC:48796]	2	63751697	63752630	-1
6209	ENSG00000169764	4690.8	-0.137173	0.0633203	-2.16633	0.0302861	0.0600988	4119	UGP2	protein_coding	UDP-glucose pyrophosphorylase 2 [Source:HGNC Symbol;Acc:HGNC:12527]	2	63840940	63891562	1
6210	ENSG00000251775	2.85756	-0.385729	0.990444	-0.38945	0.696943	0.783609	4361	RF01293	snoRNA		2	63883249	63883391	-1
6211	ENSG00000143952	1202.31	-0.191845	0.0720489	-2.6627	0.00775155	0.01747	4070	VPS54	protein_coding	VPS54 subunit of GARP complex [Source:HGNC Symbol;Acc:HGNC:18652]	2	63892146	64019428	-1
6212	ENSG00000228079	0.654639	-1.97974	2.10854	-0.938917	0.347773	NA	4231	AC012368.2	lncRNA	novel transcript	2	64086353	64088246	-1
6213	ENSG00000197329	540.92	-1.45981	0.085907	-16.9929	9.26863e-65	3.24329e-63	4151	PELI1	protein_coding	pellino E3 ubiquitin protein ligase 1 [Source:HGNC Symbol;Acc:HGNC:8827]	2	64092652	64144420	-1
6214	ENSG00000225889	5.25162	0.50632	0.712848	0.710278	0.477532	0.597986	4211	AC012368.1	lncRNA	novel transcript, antisense to PELI1	2	64143239	64252859	1
6215	ENSG00000230923	0	NA	NA	NA	NA	NA	NA	NA	NA	NA	NA	NA	NA	NA
6216	ENSG00000270354	0	NA	NA	NA	NA	NA	NA	NA	NA	NA	NA	NA	NA	NA
6217	ENSG00000238012	0	NA	NA	NA	NA	NA	NA	NA	NA	NA	NA	NA	NA	NA
6218	ENSG00000238201	0.225647	1.18932	3.53255	0.336674	0.736363	NA	NA	NA	NA	NA	NA	NA	NA	NA
6219	ENSG00000264297	0	NA	NA	NA	NA	NA	NA	NA	NA	NA	NA	NA	NA	NA
6220	ENSG00000283222	0	NA	NA	NA	NA	NA	NA	NA	NA	NA	NA	NA	NA	NA
6221	ENSG00000236148	2.6789	-1.26218	0.988157	-1.27731	0.201492	0.305209	4323	RPL23AP37	processed_pseudogene	ribosomal protein L23a pseudogene 37 [Source:HGNC Symbol;Acc:HGNC:35664]	2	64347193	64347741	-1
6222	ENSG00000223935	1.46178	0.22518	1.31253	0.171562	0.863782	0.906794	4198	LGALSL-DT	lncRNA	LGALSL divergent transcript [Source:HGNC Symbol;Acc:HGNC:53951]	2	64395220	64453967	-1
6223	ENSG00000237217	1.00742	-1.01687	1.86497	-0.545248	0.585583	0.691649	4335	AC008074.1	processed_pseudogene	novel pseudogene	2	64450096	64450524	1
6224	ENSG00000119862	354.448	-0.55301	0.106285	-5.20307	1.96019e-07	7.2542e-07	4027	LGALSL	protein_coding	galectin like [Source:HGNC Symbol;Acc:HGNC:25012]	2	64453969	64461381	1
6225	ENSG00000223863	0	NA	NA	NA	NA	NA	NA	NA	NA	NA	NA	NA	NA	NA
6226	ENSG00000260101	5.69089	-0.130806	0.618553	-0.211471	0.83252	0.884995	4375	AC008074.2	lncRNA	novel transcript	2	64522187	64524093	-1
6227	ENSG00000119844	2172.39	-1.15	0.0562335	-20.4505	5.94815e-93	3.95515e-91	4026	AFTPH	protein_coding	aftiphilin [Source:HGNC Symbol;Acc:HGNC:25951]	2	64524305	64593005	1
6228	ENSG00000283204	0.272323	-1.70461	3.36757	-0.506183	0.612728	NA	4440	MIR4434	miRNA	microRNA 4434 [Source:HGNC Symbol;Acc:HGNC:41832]	2	64525513	64525565	1
6229	ENSG00000252414	2.35795	-0.101456	1.08274	-0.0937025	0.925345	0.95033	4365	RNU6-100P	snRNA	RNA, U6 small nuclear 100, pseudogene [Source:HGNC Symbol;Acc:HGNC:47063]	2	64578892	64578997	1
6230	ENSG00000233694	0.743065	-0.265836	1.79905	-0.147765	0.882528	NA	4292	LINC02579	lncRNA	long intergenic non-protein coding RNA 2579 [Source:HGNC Symbol;Acc:HGNC:27942]	2	64606975	64616556	1
6231	ENSG00000179833	4451.36	-0.659451	0.0625131	-10.549	5.13403e-26	5.03656e-25	4136	SERTAD2	protein_coding	SERTA domain containing 2 [Source:HGNC Symbol;Acc:HGNC:30784]	2	64631621	64751005	-1
6232	ENSG00000226756	4.79225	0.790829	0.738538	1.0708	0.284258	0.402456	4218	AC007365.1	lncRNA	novel transcript	2	64644612	64646698	1
6233	ENSG00000227791	0.496083	-0.255184	2.54766	-0.100164	0.920214	NA	4227	AC007365.2	processed_pseudogene	ribosomal protein S10 (RPS10) pseudogene	2	64665607	64666064	1
6234	ENSG00000275588	0	NA	NA	NA	NA	NA	NA	NA	NA	NA	NA	NA	NA	NA
6235	ENSG00000199964	0.331091	1.73964	3.1283	0.556097	0.578145	NA	4155	RF00019	misc_RNA		2	64834056	64834157	-1
6236	ENSG00000234572	2.66833	0.549125	1.04456	0.525702	0.599096	0.702846	4306	LINC01800	lncRNA	long intergenic non-protein coding RNA 1800 [Source:HGNC Symbol;Acc:HGNC:52590]	2	64846130	64863626	-1
6237	ENSG00000237638	0	NA	NA	NA	NA	NA	NA	NA	NA	NA	NA	NA	NA	NA
6238	ENSG00000244534	0	NA	NA	NA	NA	NA	NA	NA	NA	NA	NA	NA	NA	NA
6239	ENSG00000227394	1.37541	-0.524361	1.29827	-0.40389	0.686293	0.776745	4225	AC007386.1	processed_pseudogene	ribosomal protein L11 (RPL11) pseudogene	2	64960053	64960634	-1
6240	ENSG00000115902	1903.07	-2.06065	0.0589618	-34.9489	1.34586e-267	8.75268e-265	4004	SLC1A4	protein_coding	solute carrier family 1 member 4 [Source:HGNC Symbol;Acc:HGNC:10942]	2	64988477	65023865	1
6241	ENSG00000252892	1.28998	-1.48331	1.4813	-1.00135	0.316656	0.437931	4368	RNU6-548P	snRNA	RNA, U6 small nuclear 548, pseudogene [Source:HGNC Symbol;Acc:HGNC:47511]	2	64994746	64994860	1
6242	ENSG00000232613	0.502316	-0.243681	2.35596	-0.103432	0.91762	NA	4278	LINC02576	lncRNA	long intergenic non-protein coding RNA 2576 [Source:HGNC Symbol;Acc:HGNC:53748]	2	65030727	65053017	1
6243	ENSG00000011523	823.951	-0.352545	0.0686448	-5.13579	2.80963e-07	1.02639e-06	3953	CEP68	protein_coding	centrosomal protein 68 [Source:HGNC Symbol;Acc:HGNC:29076]	2	65056366	65087004	1
6244	ENSG00000138069	5864.56	-0.139842	0.0551788	-2.53433	0.0112662	0.0246129	4053	RAB1A	protein_coding	RAB1A, member RAS oncogene family [Source:HGNC Symbol;Acc:HGNC:9758]	2	65070696	65130331	-1
6245	ENSG00000272025	0	NA	NA	NA	NA	NA	4390	RF00090	snoRNA		2	65158662	65158860	1
6246	ENSG00000273763	4.75995	-0.562796	0.683601	-0.823281	0.410348	0.534698	4411	AC007318.2	transcribed_processed_pseudogene	marker of proliferation Ki-67 (MKI67) pseudogene	2	65203502	65227605	-1
6247	ENSG00000172974	829.758	0.0524796	0.0770023	0.681532	0.495535	0.614813	4129	AC007318.1	processed_pseudogene	voltage-dependent anion channel 2 (VDAC2) pseudogene	2	65205108	65205988	1
6248	ENSG00000138071	13417.3	-0.22962	0.0636504	-3.60752	0.000309133	0.000852489	4054	ACTR2	protein_coding	actin related protein 2 [Source:HGNC Symbol;Acc:HGNC:169]	2	65227753	65271253	1
6249	ENSG00000198369	2217.56	-0.159191	0.0631349	-2.52143	0.0116878	0.0254673	4152	SPRED2	protein_coding	sprouty related EVH1 domain containing 2 [Source:HGNC Symbol;Acc:HGNC:17722]	2	65310851	65432637	-1
6250	ENSG00000232693	1.48846	-0.267694	1.32116	-0.202621	0.839432	0.890283	4279	AC012370.1	lncRNA	novel transcript, sense intronic to SPRED2	2	65373700	65380685	-1
6251	ENSG00000204929	3.65404	-2.13784	0.953926	-2.24109	0.02502	0.050694	4166	AC007389.1	lncRNA	novel transcript	2	65436711	66200373	1
6252	ENSG00000234255	1.17233	-2.06093	1.55381	-1.32638	0.184715	0.283974	4302	AC012370.2	lncRNA	novel transcript	2	65439838	65456571	-1
6253	ENSG00000237979	2.66558	-0.953	1.02066	-0.933708	0.350454	0.473956	4343	AC007389.4	processed_pseudogene	DnaJ (Hsp40) homolog, subfamily B, member 12 (DNAJB12) pseudogene	2	65500993	65502138	-1
6254	ENSG00000223739	0	NA	NA	NA	NA	NA	NA	NA	NA	NA	NA	NA	NA	NA
6255	ENSG00000243029	0.92969	-2.56535	1.69196	-1.5162	0.129468	NA	4354	RN7SL635P	misc_RNA	RNA, 7SL, cytoplasmic 635, pseudogene [Source:HGNC Symbol;Acc:HGNC:46651]	2	65545401	65545696	-1
6256	ENSG00000251900	0	NA	NA	NA	NA	NA	4363	VTRNA2-2P	misc_RNA	vault RNA 2-2, pseudogene [Source:HGNC Symbol;Acc:HGNC:46889]	2	65555432	65555534	-1
6257	ENSG00000235725	1.05183	1.54115	1.74064	0.885394	0.375944	0.500558	4317	AC007389.3	lncRNA	novel transcript	2	65589566	65640177	-1
6258	ENSG00000281920	3.60939	-1.57589	0.846734	-1.86114	0.0627243	0.113743	4439	AC007389.5	lncRNA	novel transcript	2	65623272	65628424	1
6259	ENSG00000214533	0.6519	-1.97461	1.96271	-1.00606	0.314386	NA	4184	KRT18P33	processed_pseudogene	keratin 18 pseudogene 33 [Source:HGNC Symbol;Acc:HGNC:33402]	2	65666695	65667737	1
6260	ENSG00000280257	0	NA	NA	NA	NA	NA	NA	NA	NA	NA	NA	NA	NA	NA
6261	ENSG00000227293	0	NA	NA	NA	NA	NA	4224	AC118345.1	lncRNA	novel transcript	2	66235377	66236213	-1
6262	ENSG00000225815	1.44652	0.743449	1.32839	0.559661	0.575711	0.683331	4210	AC092669.1	lncRNA	novel transcript	2	66327349	66328984	1
6263	ENSG00000264525	0	NA	NA	NA	NA	NA	NA	NA	NA	NA	NA	NA	NA	NA
6264	ENSG00000232164	2.83856	-0.136516	0.979855	-0.139323	0.889195	0.923086	4273	LINC01873	lncRNA	long intergenic non-protein coding RNA 1873 [Source:HGNC Symbol;Acc:HGNC:52692]	2	66383306	66392450	1
6265	ENSG00000226819	0.808329	2.04141	1.82799	1.11675	0.264103	NA	4219	MEIS1-AS3	lncRNA	MEIS1 antisense RNA 3 [Source:HGNC Symbol;Acc:HGNC:40369]	2	66426735	66433470	-1
6266	ENSG00000143995	131.415	0.496822	0.139117	3.57125	0.000355281	0.00097291	4073	MEIS1	protein_coding	Meis homeobox 1 [Source:HGNC Symbol;Acc:HGNC:7000]	2	66433452	66573869	1
6267	ENSG00000230749	0	NA	NA	NA	NA	NA	NA	NA	NA	NA	NA	NA	NA	NA
6268	ENSG00000232046	0.136162	-0.978211	3.53381	-0.276815	0.781922	NA	NA	NA	NA	NA	NA	NA	NA	NA
6269	ENSG00000237179	0	NA	NA	NA	NA	NA	NA	NA	NA	NA	NA	NA	NA	NA
6270	ENSG00000224071	0	NA	NA	NA	NA	NA	NA	NA	NA	NA	NA	NA	NA	NA
6271	ENSG00000230355	0	NA	NA	NA	NA	NA	NA	NA	NA	NA	NA	NA	NA	NA
6272	ENSG00000230525	0	NA	NA	NA	NA	NA	NA	NA	NA	NA	NA	NA	NA	NA
6273	ENSG00000232688	0	NA	NA	NA	NA	NA	NA	NA	NA	NA	NA	NA	NA	NA
6274	ENSG00000223859	0	NA	NA	NA	NA	NA	NA	NA	NA	NA	NA	NA	NA	NA
6275	ENSG00000235885	0	NA	NA	NA	NA	NA	4320	LINC01828	lncRNA	long intergenic non-protein coding RNA 1828 [Source:HGNC Symbol;Acc:HGNC:52634]	2	67086446	67311439	1
6276	ENSG00000236780	0.368116	0.480369	2.76759	0.173569	0.862204	NA	4330	LINC01829	lncRNA	long intergenic non-protein coding RNA 1829 [Source:HGNC Symbol;Acc:HGNC:52635]	2	67123357	67397980	-1
6277	ENSG00000236605	0.113354	0.464462	3.53381	0.131434	0.895432	NA	NA	NA	NA	NA	NA	NA	NA	NA
6278	ENSG00000143971	1134.87	-0.429212	0.0729065	-5.88717	3.92877e-09	1.63555e-08	4071	ETAA1	protein_coding	ETAA1 activator of ATR kinase [Source:HGNC Symbol;Acc:HGNC:24648]	2	67397319	67412089	1
6279	ENSG00000224173	0	NA	NA	NA	NA	NA	NA	NA	NA	NA	NA	NA	NA	NA
6280	ENSG00000235495	0	NA	NA	NA	NA	NA	NA	NA	NA	NA	NA	NA	NA	NA
6281	ENSG00000237013	0.110364	0.464462	3.53381	0.131434	0.895432	NA	NA	NA	NA	NA	NA	NA	NA	NA
6282	ENSG00000235968	0	NA	NA	NA	NA	NA	NA	NA	NA	NA	NA	NA	NA	NA
6283	ENSG00000197223	598.501	-0.1181	0.0990566	-1.19225	0.233164	0.343485	4150	C1D	protein_coding	C1D nuclear receptor corepressor [Source:HGNC Symbol;Acc:HGNC:29911]	2	68041130	68110948	-1
6284	ENSG00000243667	239.033	0.303764	0.108848	2.79072	0.00525912	0.0122289	4356	WDR92	protein_coding	WD repeat domain 92 [Source:HGNC Symbol;Acc:HGNC:25176]	2	68122936	68157549	-1
6285	ENSG00000236259	0.339532	1.77059	2.77841	0.637265	0.523952	NA	4325	PPIAP64	processed_pseudogene	peptidylprolyl isomerase A pseudogene 64 [Source:HGNC Symbol;Acc:HGNC:53688]	2	68125265	68125747	1
6286	ENSG00000273398	0.269418	-1.69772	3.0392	-0.558607	0.57643	NA	4410	AC017083.3	protein_coding	novel protein	2	68131238	68261230	-1
6287	ENSG00000115946	1107.21	-0.438607	0.0886166	-4.94949	7.44067e-07	2.64178e-06	4007	PNO1	protein_coding	partner of NOB1 homolog [Source:HGNC Symbol;Acc:HGNC:32790]	2	68157888	68176238	1
6288	ENSG00000221823	2097.32	-0.63904	0.0532215	-12.0072	3.25759e-33	4.25787e-32	4191	PPP3R1	protein_coding	protein phosphatase 3 regulatory subunit B, alpha [Source:HGNC Symbol;Acc:HGNC:9317]	2	68178857	68256237	-1
6289	ENSG00000273275	0	NA	NA	NA	NA	NA	NA	NA	NA	NA	NA	NA	NA	NA
6290	ENSG00000273064	4.75105	0.417161	0.800824	0.520915	0.602426	0.705759	4404	AC017083.1	lncRNA	novel transcript	2	68252870	68253848	1
6291	ENSG00000119865	302.733	0.745548	0.107956	6.906	4.98498e-12	2.47707e-11	4028	CNRIP1	protein_coding	cannabinoid receptor interacting protein 1 [Source:HGNC Symbol;Acc:HGNC:24546]	2	68284171	68320051	-1
6292	ENSG00000203395	0	NA	NA	NA	NA	NA	NA	NA	NA	NA	NA	NA	NA	NA
6293	ENSG00000115956	2.05833	0.6154	1.09327	0.562899	0.573504	0.681548	4008	PLEK	protein_coding	pleckstrin [Source:HGNC Symbol;Acc:HGNC:9070]	2	68365282	68397453	1
6294	ENSG00000229462	0	NA	NA	NA	NA	NA	NA	NA	NA	NA	NA	NA	NA	NA
6295	ENSG00000204923	177.226	-0.340768	0.133788	-2.54708	0.0108627	0.0238174	4165	FBXO48	protein_coding	F-box protein 48 [Source:HGNC Symbol;Acc:HGNC:33857]	2	68459422	68467294	-1
6296	ENSG00000169621	260.771	-0.683655	0.104647	-6.53299	6.44676e-11	2.99158e-10	4118	APLF	protein_coding	aprataxin and PNKP like factor [Source:HGNC Symbol;Acc:HGNC:28724]	2	68467572	68655862	1
6297	ENSG00000214525	0.248573	-0.256871	3.12741	-0.0821353	0.934539	NA	4183	AC130709.1	processed_pseudogene	chromosome 15 open reading frame 2 (C15orf2) pseudogene	2	68528241	68529452	-1
6298	ENSG00000169618	1.39464	-1.07687	1.43039	-0.752851	0.45154	0.573572	4117	PROKR1	protein_coding	prokineticin receptor 1 [Source:HGNC Symbol;Acc:HGNC:4524]	2	68643589	68658247	1
6299	ENSG00000163219	82.1469	-0.730146	0.17403	-4.19553	2.72239e-05	8.40842e-05	4112	ARHGAP25	protein_coding	Rho GTPase activating protein 25 [Source:HGNC Symbol;Acc:HGNC:28951]	2	68679601	68826833	1
6300	ENSG00000237576	0	NA	NA	NA	NA	NA	NA	NA	NA	NA	NA	NA	NA	NA
6301	ENSG00000228329	0	NA	NA	NA	NA	NA	NA	NA	NA	NA	NA	NA	NA	NA
6302	ENSG00000163217	0.1342	-0.978211	3.53381	-0.276815	0.781922	NA	NA	NA	NA	NA	NA	NA	NA	NA
6303	ENSG00000283586	0.136162	-0.978211	3.53381	-0.276815	0.781922	NA	4442	GKN3P	polymorphic_pseudogene	gastrokine 3, pseudogene [Source:HGNC Symbol;Acc:HGNC:37701]	2	68921248	68926834	1
6304	ENSG00000183607	0.116329	0.464462	3.53381	0.131434	0.895432	NA	4140	GKN2	protein_coding	gastrokine 2 [Source:HGNC Symbol;Acc:HGNC:24588]	2	68945232	68952893	-1
6305	ENSG00000169605	0	NA	NA	NA	NA	NA	NA	NA	NA	NA	NA	NA	NA	NA
6306	ENSG00000169604	4603.98	-0.668848	0.0611586	-10.9363	7.72935e-28	8.21097e-27	4116	ANTXR1	protein_coding	ANTXR cell adhesion molecule 1 [Source:HGNC Symbol;Acc:HGNC:21014]	2	69013178	69249327	1
6307	ENSG00000266649	0	NA	NA	NA	NA	NA	NA	NA	NA	NA	NA	NA	NA	NA
6308	ENSG00000251850	0	NA	NA	NA	NA	NA	NA	NA	NA	NA	NA	NA	NA	NA
6309	ENSG00000199460	0.225647	1.18932	3.53255	0.336674	0.736363	NA	NA	NA	NA	NA	NA	NA	NA	NA
6310	ENSG00000271597	0.136162	-0.978211	3.53381	-0.276815	0.781922	NA	NA	NA	NA	NA	NA	NA	NA	NA
6311	ENSG00000198380	18809.2	-2.68318	0.0575708	-46.6066	0	0	4153	GFPT1	protein_coding	glutamine--fructose-6-phosphate transaminase 1 [Source:HGNC Symbol;Acc:HGNC:4241]	2	69319769	69387254	-1
6312	ENSG00000252250	0.269659	-1.69772	3.03823	-0.558786	0.576308	NA	4364	RF00019	misc_RNA		2	69334600	69334692	1
6313	ENSG00000169599	931.899	-0.0546732	0.0795702	-0.687106	0.492016	0.611557	4115	NFU1	protein_coding	NFU1 iron-sulfur cluster scaffold [Source:HGNC Symbol;Acc:HGNC:16287]	2	69395750	69437628	-1
6314	ENSG00000115977	3452.28	-0.716928	0.0715543	-10.0193	1.25321e-23	1.10465e-22	4010	AAK1	protein_coding	AP2 associated kinase 1 [Source:HGNC Symbol;Acc:HGNC:19679]	2	69457997	69674349	-1
6315	ENSG00000244236	0.113354	0.464462	3.53381	0.131434	0.895432	NA	4357	RN7SL604P	misc_RNA	RNA, 7SL, cytoplasmic 604, pseudogene [Source:HGNC Symbol;Acc:HGNC:46620]	2	69516751	69517046	1
6316	ENSG00000207016	0	NA	NA	NA	NA	NA	4173	SNORA36C	snoRNA	small nucleolar RNA, H/ACA box 36C [Source:HGNC Symbol;Acc:HGNC:33616]	2	69520043	69520174	-1
6317	ENSG00000232228	6.91203	-3.19165	0.776026	-4.11281	3.90873e-05	0.000118853	4275	AC092431.2	processed_pseudogene	ribosomal protein L36a (RPL36A) pseudogene	2	69594741	69595058	-1
6318	ENSG00000229948	2.00266	1.97679	1.37686	1.43572	0.151083	0.240448	4250	B3GALNT1P1	processed_pseudogene	beta-1,3-N-acetylgalactosaminyltransferase 1 pseudogene 1 [Source:HGNC Symbol;Acc:HGNC:51302]	2	69597353	69598951	1
6319	ENSG00000196975	5950.9	-0.539077	0.076856	-7.01412	2.31407e-12	1.17595e-11	4149	ANXA4	protein_coding	annexin A4 [Source:HGNC Symbol;Acc:HGNC:542]	2	69644425	69827112	1
6320	ENSG00000231024	0.879226	-0.681844	1.70992	-0.398758	0.690071	NA	4258	AC092431.1	lncRNA	novel transcript	2	69700192	69713847	-1
6321	ENSG00000087338	1110.85	-0.372859	0.0706357	-5.27862	1.30164e-07	4.8828e-07	3974	GMCL1	protein_coding	germ cell-less 1, spermatogenesis associated [Source:HGNC Symbol;Acc:HGNC:23843]	2	69829660	69881384	1
6322	ENSG00000275381	3.25969	-0.706645	0.918189	-0.769606	0.441533	0.563625	4417	AC019206.1	processed_pseudogene	Zinc finger protein 607 (ZNF607) pseudogene	2	69844509	69844933	-1
6323	ENSG00000270723	1.5792	-2.58101	1.43011	-1.80477	0.0711114	0.126763	4382	RPL23AP92	processed_pseudogene	ribosomal protein L23a pseudogene 92 [Source:HGNC Symbol;Acc:HGNC:51627]	2	69873565	69873819	-1
6324	ENSG00000124380	1023.53	-0.0296345	0.0655402	-0.452157	0.651156	0.747607	4036	SNRNP27	protein_coding	small nuclear ribonucleoprotein U4/U6.U5 subunit 27 [Source:HGNC Symbol;Acc:HGNC:30240]	2	69893956	69905575	1
6325	ENSG00000059728	1853.27	-2.02047	0.0690423	-29.2643	2.95677e-188	1.03736e-185	3964	MXD1	protein_coding	MAX dimerization protein 1 [Source:HGNC Symbol;Acc:HGNC:6761]	2	69897688	69942945	1
6326	ENSG00000244617	15.0242	0.237965	0.400445	0.594251	0.552344	0.665088	4358	ASPRV1	protein_coding	aspartic peptidase retroviral like 1 [Source:HGNC Symbol;Acc:HGNC:26321]	2	69960089	69962265	-1
6327	ENSG00000179818	366.344	-0.092507	0.0902234	-1.02531	0.305217	0.425355	4135	PCBP1-AS1	lncRNA	PCBP1 antisense RNA 1 [Source:HGNC Symbol;Acc:HGNC:42948]	2	69962263	70103220	-1
6328	ENSG00000263669	0	NA	NA	NA	NA	NA	NA	NA	NA	NA	NA	NA	NA	NA
6329	ENSG00000169564	4386.34	0.855349	0.0557175	15.3515	3.45941e-53	8.69386e-52	4114	PCBP1	protein_coding	poly(rC) binding protein 1 [Source:HGNC Symbol;Acc:HGNC:8647]	2	70087454	70089203	1
6330	ENSG00000233060	0.220728	1.1718	3.53324	0.33165	0.740154	NA	4283	AC016700.3	lncRNA	novel transcript	2	70089721	70096100	1
6331	ENSG00000225392	0.33847	1.76673	3.1044	0.569104	0.569285	NA	4206	AC016700.1	processed_pseudogene	mitochondrial ribosomal protein L36 (MRPL36) pseudogene	2	70102551	70102862	1
6332	ENSG00000231327	9.31517	0.634755	0.525176	1.20865	0.226797	0.336167	4263	LINC01816	lncRNA	long intergenic non-protein coding RNA 1816 [Source:HGNC Symbol;Acc:HGNC:52621]	2	70124036	70125317	-1
6333	ENSG00000115998	428.519	-0.447788	0.0927116	-4.82991	1.36598e-06	4.74745e-06	4011	C2orf42	protein_coding	chromosome 2 open reading frame 42 [Source:HGNC Symbol;Acc:HGNC:26056]	2	70149880	70248615	-1
6334	ENSG00000116001	3308.44	-0.704216	0.0527862	-13.3409	1.33843e-40	2.27311e-39	4012	TIA1	protein_coding	TIA1 cytotoxic granule associated RNA binding protein [Source:HGNC Symbol;Acc:HGNC:11802]	2	70209444	70248660	-1
6335	ENSG00000221238	0	NA	NA	NA	NA	NA	NA	NA	NA	NA	NA	NA	NA	NA
6336	ENSG00000231414	2.79505	-1.06816	1.01437	-1.05304	0.292325	0.411278	4267	AC016700.2	processed_pseudogene	ribosomal protein L39 (RPL39) pseudogene	2	70253855	70254010	-1
6337	ENSG00000116005	4215.62	-0.445331	0.0545308	-8.1666	3.17198e-16	1.99617e-15	4013	PCYOX1	protein_coding	prenylcysteine oxidase 1 [Source:HGNC Symbol;Acc:HGNC:20588]	2	70257386	70281185	1
6338	ENSG00000143977	1158.78	0.778212	0.0750449	10.3699	3.39709e-25	3.20864e-24	4072	SNRPG	protein_coding	small nuclear ribonucleoprotein polypeptide G [Source:HGNC Symbol;Acc:HGNC:11163]	2	70281362	70293740	-1
6339	ENSG00000035141	2079.61	-0.474922	0.0671113	-7.07663	1.47705e-12	7.60016e-12	3959	FAM136A	protein_coding	family with sequence similarity 136 member A [Source:HGNC Symbol;Acc:HGNC:25911]	2	70295975	70302090	-1
6340	ENSG00000233849	0	NA	NA	NA	NA	NA	NA	NA	NA	NA	NA	NA	NA	NA
6341	ENSG00000235289	0.226709	1.19399	3.5322	0.33803	0.735341	NA	4313	BRD7P6	processed_pseudogene	bromodomain containing 7 pseudogene 6 [Source:HGNC Symbol;Acc:HGNC:37632]	2	70353010	70355915	1
6342	ENSG00000229229	0	NA	NA	NA	NA	NA	NA	NA	NA	NA	NA	NA	NA	NA
6343	ENSG00000163235	2068.99	0.607529	0.0711886	8.53409	1.41261e-17	9.42591e-17	4113	TGFA	protein_coding	transforming growth factor alpha [Source:HGNC Symbol;Acc:HGNC:11765]	2	70447284	70554193	-1
6344	ENSG00000224606	0.334082	1.75158	2.79303	0.627124	0.530578	NA	4200	TGFA-IT1	lncRNA	TGFA intronic transcript 1 [Source:HGNC Symbol;Acc:HGNC:41389]	2	70467385	70468495	-1
6345	ENSG00000075340	784.006	0.595566	0.0761036	7.82573	5.04722e-15	2.98071e-14	3971	ADD2	protein_coding	adducin 2 [Source:HGNC Symbol;Acc:HGNC:244]	2	70607618	70768225	-1
6346	ENSG00000235035	0	NA	NA	NA	NA	NA	NA	NA	NA	NA	NA	NA	NA	NA
6347	ENSG00000183733	0	NA	NA	NA	NA	NA	NA	NA	NA	NA	NA	NA	NA	NA
6348	ENSG00000228034	1.10333	0.0622664	1.41222	0.0440911	0.964832	0.977519	4230	HMGN2P21	processed_pseudogene	high mobility group nucleosomal binding domain 2 pseudogene 21 [Source:HGNC Symbol;Acc:HGNC:39386]	2	70803157	70803426	1
6349	ENSG00000152672	0.929774	2.27441	1.77071	1.28446	0.198979	NA	4089	CLEC4F	protein_coding	C-type lectin domain family 4 member F [Source:HGNC Symbol;Acc:HGNC:25357]	2	70808643	70820599	-1
6350	ENSG00000231386	0	NA	NA	NA	NA	NA	4266	AC007395.1	processed_pseudogene	pseudogene similar to part of MOB1, Mps One Binder kinase activator-like 3 (yeast) (MOBKL3)	2	70810798	70811474	-1
6351	ENSG00000116031	0.805311	2.03509	1.82899	1.11268	0.265845	NA	4015	CD207	protein_coding	CD207 molecule [Source:HGNC Symbol;Acc:HGNC:17935]	2	70830211	70835816	-1
6352	ENSG00000237751	0.450411	2.17979	2.29616	0.949317	0.34246	NA	4339	LINC01143	lncRNA	long intergenic non-protein coding RNA 1143 [Source:HGNC Symbol;Acc:HGNC:49458]	2	70887871	70889959	1
6353	ENSG00000277764	0.226692	1.17978	3.23121	0.36512	0.715022	NA	4424	RF02272	misc_RNA		2	70900155	70900351	1
6354	ENSG00000116035	48.1274	1.17931	0.229447	5.13978	2.75061e-07	1.00593e-06	4016	VAX2	protein_coding	ventral anterior homeobox 2 [Source:HGNC Symbol;Acc:HGNC:12661]	2	70900576	70965373	1
6355	ENSG00000116039	123.099	-0.131027	0.159631	-0.82081	0.411754	0.53619	4017	ATP6V1B1	protein_coding	ATPase H+ transporting V1 subunit B1 [Source:HGNC Symbol;Acc:HGNC:853]	2	70935900	70965431	1
6356	ENSG00000258881	6.87601	0.269485	0.644873	0.417888	0.676029	0.768651	4372	AC007040.2	protein_coding	novel protein	2	70939318	70995336	-1
6357	ENSG00000239322	4.26412	-0.601629	0.736738	-0.816611	0.414151	0.538547	4346	ATP6V1B1-AS1	lncRNA	ATP6V1B1 antisense RNA 1 [Source:HGNC Symbol;Acc:HGNC:51118]	2	70941817	70948610	-1
6358	ENSG00000226186	14.7207	-1.54458	0.537087	-2.87586	0.00402932	0.00954155	4214	ELOCP21	processed_pseudogene	elongin C pseudogene 21 [Source:HGNC Symbol;Acc:HGNC:38157]	2	70955899	70956234	-1
6359	ENSG00000241159	0.556738	2.48811	2.32932	1.06817	0.285444	NA	4351	RN7SL160P	misc_RNA	RNA, 7SL, cytoplasmic 160, pseudogene [Source:HGNC Symbol;Acc:HGNC:46176]	2	70965584	70965867	1
6360	ENSG00000144031	18.0891	0.473434	0.380986	1.24266	0.213995	0.320691	4074	ANKRD53	protein_coding	ankyrin repeat domain 53 [Source:HGNC Symbol;Acc:HGNC:25691]	2	70978380	70985499	1
6361	ENSG00000144043	2010.98	0.38523	0.0536501	7.18043	6.94935e-13	3.65623e-12	4079	TEX261	protein_coding	testis expressed 261 [Source:HGNC Symbol;Acc:HGNC:30712]	2	70985942	70994873	-1
6362	ENSG00000228384	1.26791	2.78678	1.51393	1.84075	0.0656577	0.118306	4236	AC007040.1	lncRNA	novel transcript	2	70994510	71002754	1
6363	ENSG00000236469	0.229152	1.19329	3.2197	0.370622	0.710919	NA	NA	NA	NA	NA	NA	NA	NA	NA
6364	ENSG00000205847	0	NA	NA	NA	NA	NA	NA	NA	NA	NA	NA	NA	NA	NA
6365	ENSG00000234485	0	NA	NA	NA	NA	NA	NA	NA	NA	NA	NA	NA	NA	NA
6366	ENSG00000234896	0	NA	NA	NA	NA	NA	NA	NA	NA	NA	NA	NA	NA	NA
6367	ENSG00000124357	1113.73	0.445307	0.0591217	7.53205	4.995e-14	2.80985e-13	4033	NAGK	protein_coding	N-acetylglucosamine kinase [Source:HGNC Symbol;Acc:HGNC:17174]	2	71064344	71079808	1
6368	ENSG00000272735	1.534	-1.25474	1.33541	-0.939593	0.347426	0.470672	4398	AC007881.3	lncRNA	novel transcript	2	71067519	71068125	-1
6369	ENSG00000124370	175.508	-0.609558	0.138985	-4.38578	1.15573e-05	3.70166e-05	4034	MCEE	protein_coding	methylmalonyl-CoA epimerase [Source:HGNC Symbol;Acc:HGNC:16732]	2	71109684	71130239	-1
6370	ENSG00000124383	1602.02	-0.513498	0.0688437	-7.4589	8.72491e-14	4.83259e-13	4037	MPHOSPH10	protein_coding	M-phase phosphoprotein 10 [Source:HGNC Symbol;Acc:HGNC:7213]	2	71130632	71150101	1
6371	ENSG00000233870	3.62584	0.523577	0.913596	0.573094	0.566581	0.676366	4298	AC007881.1	unprocessed_pseudogene	pseudogene similar to part of N-acetylglucosamine kinase (NAGK)	2	71178587	71178773	1
6372	ENSG00000124374	139.353	-0.399252	0.133639	-2.98755	0.00281222	0.00683296	4035	PAIP2B	protein_coding	poly(A) binding protein interacting protein 2B [Source:HGNC Symbol;Acc:HGNC:29200]	2	71182738	71227103	-1
6373	ENSG00000075292	5448.93	-0.956272	0.0536087	-17.838	3.58222e-71	1.46049e-69	3970	ZNF638	protein_coding	zinc finger protein 638 [Source:HGNC Symbol;Acc:HGNC:17894]	2	71276561	71435069	1
6374	ENSG00000281195	25.9081	-1.08543	0.339267	-3.19934	0.00137742	0.00349754	4438	AC007878.1	lncRNA	novel transcript	2	71373938	71376320	1
6375	ENSG00000200779	0	NA	NA	NA	NA	NA	NA	NA	NA	NA	NA	NA	NA	NA
6376	ENSG00000135636	1143.66	0.389813	0.0616294	6.32512	2.53042e-10	1.13112e-09	4043	DYSF	protein_coding	dysferlin [Source:HGNC Symbol;Acc:HGNC:3097]	2	71453722	71686768	1
6377	ENSG00000233971	1.06413	-2.78664	1.68751	-1.65133	0.0986714	0.168232	4300	RPS20P10	processed_pseudogene	ribosomal protein S20 pseudogene 10 [Source:HGNC Symbol;Acc:HGNC:36800]	2	71984182	71984434	-1
6378	ENSG00000003137	404.827	0.689407	0.0947262	7.27789	3.39088e-13	1.81446e-12	3949	CYP26B1	protein_coding	cytochrome P450 family 26 subfamily B member 1 [Source:HGNC Symbol;Acc:HGNC:20581]	2	72129238	72148038	-1
6379	ENSG00000144036	1415.63	-0.529424	0.0768081	-6.89281	5.47e-12	2.71e-11	4077	EXOC6B	protein_coding	exocyst complex component 6B [Source:HGNC Symbol;Acc:HGNC:17085]	2	72175984	72826041	-1
6380	ENSG00000228568	0	NA	NA	NA	NA	NA	NA	NA	NA	NA	NA	NA	NA	NA
6381	ENSG00000222536	0	NA	NA	NA	NA	NA	4193	RNU2-39P	snRNA	RNA, U2 small nuclear 39, pseudogene [Source:HGNC Symbol;Acc:HGNC:48532]	2	72721806	72722003	1
6382	ENSG00000212378	0	NA	NA	NA	NA	NA	NA	NA	NA	NA	NA	NA	NA	NA
6383	ENSG00000116096	577.394	1.03025	0.103303	9.97314	1.9981e-23	1.74737e-22	4019	SPR	protein_coding	sepiapterin reductase [Source:HGNC Symbol;Acc:HGNC:11257]	2	72887382	72892158	1
6384	ENSG00000135638	0.922541	-2.56397	1.77145	-1.44738	0.147791	NA	4045	EMX1	protein_coding	empty spiracles homeobox 1 [Source:HGNC Symbol;Acc:HGNC:3340]	2	72916260	72936071	1
6385	ENSG00000278060	0	NA	NA	NA	NA	NA	4426	AC012366.1	lncRNA	novel transcript, antisense to EMX1	2	72932974	72934355	-1
6386	ENSG00000144040	595.994	0.654883	0.0805626	8.12888	4.33285e-16	2.70946e-15	4078	SFXN5	protein_coding	sideroflexin 5 [Source:HGNC Symbol;Acc:HGNC:16073]	2	72942036	73075619	-1
6387	ENSG00000135631	2741.52	0.719805	0.0527368	13.649	2.04659e-42	3.67972e-41	4041	RAB11FIP5	protein_coding	RAB11 family interacting protein 5 [Source:HGNC Symbol;Acc:HGNC:24845]	2	73073382	73156721	-1
6388	ENSG00000272702	10.366	1.30924	0.539924	2.42487	0.0153141	0.0325807	4396	AC010913.1	lncRNA	novel transcript	2	73113018	73115907	1
6389	ENSG00000214513	0.112823	0.464462	3.53381	0.131434	0.895432	NA	4182	NOTO	protein_coding	notochord homeobox [Source:HGNC Symbol;Acc:HGNC:31839]	2	73202258	73212513	1
6390	ENSG00000135632	1316.85	0.444327	0.0642573	6.91481	4.68482e-12	2.33401e-11	4042	SMYD5	protein_coding	SMYD family member 5 [Source:HGNC Symbol;Acc:HGNC:16258]	2	73214222	73227221	1
6391	ENSG00000135617	190.963	1.93258	0.140456	13.7594	4.47398e-43	8.19329e-42	4038	PRADC1	protein_coding	protease associated domain containing 1 [Source:HGNC Symbol;Acc:HGNC:16047]	2	73228010	73233239	-1
6392	ENSG00000135624	8219.6	0.435307	0.0576443	7.55162	4.29881e-14	2.42384e-13	4039	CCT7	protein_coding	chaperonin containing TCP1 subunit 7 [Source:HGNC Symbol;Acc:HGNC:1622]	2	73233420	73253021	1
6393	ENSG00000163013	308.385	0.557671	0.112448	4.95935	7.07305e-07	2.51528e-06	4106	FBXO41	protein_coding	F-box protein 41 [Source:HGNC Symbol;Acc:HGNC:29409]	2	73254682	73284431	-1
6394	ENSG00000135625	4.38367	-0.670966	0.828257	-0.810094	0.417886	0.54174	4040	EGR4	protein_coding	early growth response 4 [Source:HGNC Symbol;Acc:HGNC:3241]	2	73290929	73293705	-1
6395	ENSG00000252988	0	NA	NA	NA	NA	NA	NA	NA	NA	NA	NA	NA	NA	NA
6396	ENSG00000214484	0	NA	NA	NA	NA	NA	NA	NA	NA	NA	NA	NA	NA	NA
6397	ENSG00000116127	1377.02	-0.51773	0.103271	-5.01331	5.35011e-07	1.9187e-06	4020	ALMS1	protein_coding	ALMS1 centrosome and basal body associated protein [Source:HGNC Symbol;Acc:HGNC:428]	2	73385758	73625166	1
6398	ENSG00000230002	20.4973	-1.08715	0.349176	-3.11348	0.00184898	0.00462011	4251	ALMS1-IT1	lncRNA	ALMS1 intronic transcript 1 [Source:HGNC Symbol;Acc:HGNC:41305]	2	73456764	73459482	1
6399	ENSG00000144035	0.135218	-0.978211	3.53381	-0.276815	0.781922	NA	4076	NAT8	protein_coding	N-acetyltransferase 8 (putative) [Source:HGNC Symbol;Acc:HGNC:18069]	2	73640832	73642393	-1
6400	ENSG00000163016	1.17214	-2.06591	1.63011	-1.26734	0.205032	0.309628	4107	ALMS1P1	transcribed_unprocessed_pseudogene	ALMS1 pseudogene 1 [Source:HGNC Symbol;Acc:HGNC:29586]	2	73641083	73697509	1
6401	ENSG00000204872	0.116329	0.464462	3.53381	0.131434	0.895432	NA	NA	NA	NA	NA	NA	NA	NA	NA
6402	ENSG00000144034	733.782	-0.0633027	0.0913288	-0.69313	0.488228	0.608152	4075	TPRKB	protein_coding	TP53RK binding protein [Source:HGNC Symbol;Acc:HGNC:24259]	2	73729104	73737400	-1
6403	ENSG00000273245	4.74358	0.257626	0.746588	0.345071	0.730041	0.808549	4407	AC092653.1	lncRNA	novel transcript	2	73750256	73750786	-1
6404	ENSG00000280037	0.47422	1.04764	2.31877	0.451809	0.651406	NA	4436	AC092653.2	TEC	TEC	2	73761269	73761781	-1
6405	ENSG00000144048	929.41	0.367816	0.0673474	5.46147	4.72204e-08	1.82847e-07	4081	DUSP11	protein_coding	dual specificity phosphatase 11 [Source:HGNC Symbol;Acc:HGNC:3066]	2	73762184	73780157	-1
6406	ENSG00000187833	3.79402	3.06263	1.05809	2.89449	0.00379776	0.00903169	4145	C2orf78	protein_coding	chromosome 2 open reading frame 78 [Source:HGNC Symbol;Acc:HGNC:34349]	2	73784189	73817147	1
6407	ENSG00000124356	1947.36	-0.221639	0.0569469	-3.89202	9.94122e-05	0.000289824	4032	STAMBP	protein_coding	STAM binding protein [Source:HGNC Symbol;Acc:HGNC:16950]	2	73828916	73873659	1
6408	ENSG00000271536	0.135459	-0.978211	3.53381	-0.276815	0.781922	NA	NA	NA	NA	NA	NA	NA	NA	NA
6409	ENSG00000163017	1.38404	2.92805	1.59413	1.83677	0.0662441	0.11929	4108	ACTG2	protein_coding	actin gamma 2, smooth muscle [Source:HGNC Symbol;Acc:HGNC:145]	2	73892314	73919865	1
6410	ENSG00000114956	982.88	0.56903	0.0765408	7.43433	1.05095e-13	5.7874e-13	3977	DGUOK	protein_coding	deoxyguanosine kinase [Source:HGNC Symbol;Acc:HGNC:2858]	2	73926826	73958961	1
6411	ENSG00000237883	33.5397	0.350659	0.264956	1.32346	0.185682	0.285164	4341	DGUOK-AS1	lncRNA	DGUOK antisense RNA 1 [Source:HGNC Symbol;Acc:HGNC:43441]	2	73947322	73981441	-1
6412	ENSG00000201876	0.112823	0.464462	3.53381	0.131434	0.895432	NA	NA	NA	NA	NA	NA	NA	NA	NA
6413	ENSG00000235499	16.7331	-0.10419	0.49153	-0.21197	0.83213	0.88465	4315	AC073046.1	lncRNA	novel transcript (LOC100132318)	2	73985132	73986343	1
6414	ENSG00000187605	1166.02	-0.919183	0.0901665	-10.1943	2.10282e-24	1.91299e-23	4144	TET3	protein_coding	tet methylcytosine dioxygenase 3 [Source:HGNC Symbol;Acc:HGNC:28313]	2	73986404	74108176	1
6415	ENSG00000279181	0.247554	-0.256871	3.13199	-0.0820153	0.934635	NA	4429	AC110801.1	TEC	TEC	2	73998337	73998548	-1
6416	ENSG00000257800	61.6914	-0.657281	0.225645	-2.9129	0.00358092	0.00854804	4371	FNBP1P1	processed_pseudogene	formin binding protein 1 pseudogene 1 [Source:HGNC Symbol;Acc:HGNC:44528]	2	74120680	74123218	1
6417	ENSG00000217702	2.72651	0.0151987	0.931901	0.0163094	0.986988	0.991772	4188	AC073263.1	lncRNA	novel transcript, antisense to BOLA3	2	74123965	74135640	1
6418	ENSG00000163170	459.737	0.773931	0.0973071	7.95348	1.81337e-15	1.09666e-14	4109	BOLA3	protein_coding	bolA family member 3 [Source:HGNC Symbol;Acc:HGNC:24415]	2	74135400	74147912	-1
6419	ENSG00000225439	29.849	0.675844	0.30385	2.22427	0.0261302	0.0527071	4208	BOLA3-AS1	lncRNA	BOLA3 divergent transcript [Source:HGNC Symbol;Acc:HGNC:42922]	2	74148007	74151952	1
6420	ENSG00000114978	7286.44	-0.0663662	0.0543519	-1.22105	0.222069	0.330647	3978	MOB1A	protein_coding	MOB kinase activator 1A [Source:HGNC Symbol;Acc:HGNC:16015]	2	74152528	74178898	-1
6421	ENSG00000279201	0	NA	NA	NA	NA	NA	NA	NA	NA	NA	NA	NA	NA	NA
6422	ENSG00000279070	0.451825	2.1833	2.52106	0.866026	0.386476	NA	4428	AC073263.2	lncRNA	novel transcript	2	74196698	74198560	-1
6423	ENSG00000065911	6329.96	-1.85825	0.0568402	-32.6925	1.99547e-234	1.02321e-231	3965	MTHFD2	protein_coding	methylenetetrahydrofolate dehydrogenase (NADP+ dependent) 2, methenyltetrahydrofolate cyclohydrolase [Source:HGNC Symbol;Acc:HGNC:7434]	2	74198610	74217565	1
6424	ENSG00000264324	0.955424	1.33238	1.94527	0.684933	0.493386	0.612774	4378	AC006030.1	protein_coding	novel protein	2	74211604	74363377	-1
6425	ENSG00000188687	8.59759	-0.38378	0.551366	-0.696052	0.486396	0.606465	4148	SLC4A5	protein_coding	solute carrier family 4 member 5 [Source:HGNC Symbol;Acc:HGNC:18168]	2	74216242	74343414	-1
6426	ENSG00000229798	0.678218	-3.02459	2.01028	-1.50456	0.132437	NA	4246	KRT18P26	processed_pseudogene	keratin 18 pseudogene 26 [Source:HGNC Symbol;Acc:HGNC:33395]	2	74306728	74308008	-1
6427	ENSG00000252214	0.112823	0.464462	3.53381	0.131434	0.895432	NA	NA	NA	NA	NA	NA	NA	NA	NA
6428	ENSG00000234632	0.382773	-0.976588	2.51137	-0.388866	0.697375	NA	4308	NECAP1P2	processed_pseudogene	NECAP endocytosis associated 1 pseudogene 2 [Source:HGNC Symbol;Acc:HGNC:43913]	2	74350069	74351009	1
6429	ENSG00000225658	0.116329	0.464462	3.53381	0.131434	0.895432	NA	4209	TAF13P2	processed_pseudogene	TATA-box binding protein associated factor 13 pseudogene 2 [Source:HGNC Symbol;Acc:HGNC:38161]	2	74351134	74351419	1
6430	ENSG00000204843	3953.36	0.382345	0.0526448	7.26273	3.79362e-13	2.02346e-12	4164	DCTN1	protein_coding	dynactin subunit 1 [Source:HGNC Symbol;Acc:HGNC:2711]	2	74361154	74392087	-1
6431	ENSG00000237737	1.86084	-0.0606647	1.11879	-0.0542235	0.956757	0.972991	4338	DCTN1-AS1	lncRNA	DCTN1 antisense RNA 1 [Source:HGNC Symbol;Acc:HGNC:44151]	2	74385474	74393882	1
6432	ENSG00000159239	8.39499	-0.560344	0.589265	-0.95092	0.341645	0.464682	4092	AC005041.1	protein_coding	novel protein	2	74393836	74421662	-1
6433	ENSG00000234521	1.62531	-0.477986	1.2431	-0.384511	0.7006	0.786096	4305	AC005041.2	transcribed_unitary_pseudogene	novel retinol dehydrogenase pseudogene	2	74407797	74413603	-1
6434	ENSG00000284308	25.3708	0.272107	0.341632	0.79649	0.425747	0.549075	4444	C2orf81	protein_coding	chromosome 2 open reading frame 81 [Source:HGNC Symbol;Acc:HGNC:34350]	2	74414176	74421591	-1
6435	ENSG00000233155	12.4248	-0.318255	0.43164	-0.737316	0.460931	0.582449	4285	HMGA1P8	processed_pseudogene	high mobility group AT-hook 1 pseudogene 8 [Source:HGNC Symbol;Acc:HGNC:39183]	2	74418122	74418442	-1
6436	ENSG00000005448	573.515	1.39899	0.0897178	15.5932	8.09784e-55	2.13572e-53	3951	WDR54	protein_coding	WD repeat domain 54 [Source:HGNC Symbol;Acc:HGNC:25770]	2	74421678	74425755	1
6437	ENSG00000114993	347.143	0.507346	0.0993394	5.10719	3.26976e-07	1.18975e-06	3979	RTKN	protein_coding	rhotekin [Source:HGNC Symbol;Acc:HGNC:10466]	2	74425836	74442422	-1
6438	ENSG00000115274	19.4395	1.08865	0.371158	2.93313	0.00335562	0.00805204	3981	INO80B	protein_coding	INO80 complex subunit B [Source:HGNC Symbol;Acc:HGNC:13324]	2	74455087	74457944	1
6439	ENSG00000274049	0	NA	NA	NA	NA	NA	4412	INO80B-WBP1	protein_coding	INO80B-WBP1 readthrough (NMD candidate) [Source:HGNC Symbol;Acc:HGNC:49199]	2	74455088	74460884	1
6440	ENSG00000239779	180.963	-0.382748	0.129966	-2.94499	0.00322962	0.00777368	4349	WBP1	protein_coding	WW domain binding protein 1 [Source:HGNC Symbol;Acc:HGNC:12737]	2	74458400	74460891	1
6441	ENSG00000115275	1716.15	0.220384	0.0709266	3.10722	0.00188856	0.00470823	3982	MOGS	protein_coding	mannosyl-oligosaccharide glucosidase [Source:HGNC Symbol;Acc:HGNC:24862]	2	74461057	74465410	-1
6442	ENSG00000204822	71.7151	-0.00955647	0.195811	-0.0488046	0.961075	0.975421	4163	MRPL53	protein_coding	mitochondrial ribosomal protein L53 [Source:HGNC Symbol;Acc:HGNC:16684]	2	74471982	74472687	-1
6443	ENSG00000135637	203.434	0.700721	0.128344	5.4597	4.76943e-08	1.84602e-07	4044	CCDC142	protein_coding	coiled-coil domain containing 142 [Source:HGNC Symbol;Acc:HGNC:25889]	2	74471986	74483408	-1
6444	ENSG00000115282	1094.29	0.674699	0.063019	10.7063	9.50988e-27	9.61226e-26	3983	TTC31	protein_coding	tetratricopeptide repeat domain 31 [Source:HGNC Symbol;Acc:HGNC:25759]	2	74483073	74494886	1
6445	ENSG00000179528	165.276	0.0658506	0.131395	0.501165	0.616255	0.717775	4134	LBX2	protein_coding	ladybird homeobox 2 [Source:HGNC Symbol;Acc:HGNC:15525]	2	74497517	74503316	-1
6446	ENSG00000272183	21.8912	-0.145183	0.347919	-0.417288	0.676467	0.769051	4394	AC005041.3	lncRNA	novel transcript, antisense to LBX2	2	74501717	74502365	1
6447	ENSG00000257702	250.882	0.305506	0.112769	2.70912	0.00674615	0.0153796	4370	LBX2-AS1	lncRNA	LBX2 antisense RNA 1 [Source:HGNC Symbol;Acc:HGNC:25136]	2	74502595	74504678	1
6448	ENSG00000115289	421.752	0.137305	0.0895805	1.53276	0.125336	0.206269	3984	PCGF1	protein_coding	polycomb group ring finger 1 [Source:HGNC Symbol;Acc:HGNC:17615]	2	74505043	74507695	-1
6449	ENSG00000115297	1.73354	-0.263522	1.20027	-0.219552	0.82622	0.880796	3985	TLX2	protein_coding	T cell leukemia homeobox 2 [Source:HGNC Symbol;Acc:HGNC:5057]	2	74513463	74517148	1
6450	ENSG00000144045	2.93479	0.229284	0.897775	0.255392	0.798421	0.861488	4080	DQX1	protein_coding	DEAQ-box RNA dependent ATPase 1 [Source:HGNC Symbol;Acc:HGNC:20410]	2	74518131	74526281	-1
6451	ENSG00000115307	2719.49	0.632189	0.0681322	9.27885	1.71319e-20	1.3089e-19	3987	AUP1	protein_coding	AUP1 lipid droplet regulating VLDL assembly factor [Source:HGNC Symbol;Acc:HGNC:891]	2	74526645	74529760	-1
6452	ENSG00000115317	419.104	0.890601	0.0965037	9.22867	2.74009e-20	2.07209e-19	4475	HTRA2	protein_coding	HtrA serine peptidase 2 [Source:HGNC Symbol;Acc:HGNC:14348]	2	74529377	74533348	1
6453	ENSG00000115318	37.6503	0.486203	0.265428	1.83177	0.0669861	0.120431	4476	LOXL3	protein_coding	lysyl oxidase like 3 [Source:HGNC Symbol;Acc:HGNC:13869]	2	74532258	74555690	-1
6454	ENSG00000115325	275.046	0.923748	0.102285	9.03115	1.69879e-19	1.24135e-18	4477	DOK1	protein_coding	docking protein 1 [Source:HGNC Symbol;Acc:HGNC:2990]	2	74549026	74557554	1
6455	ENSG00000159374	0.462341	2.21051	2.50418	0.882727	0.377384	NA	4580	M1AP	protein_coding	meiosis 1 associated protein [Source:HGNC Symbol;Acc:HGNC:25183]	2	74557883	74648338	-1
6456	ENSG00000233872	0	NA	NA	NA	NA	NA	NA	NA	NA	NA	NA	NA	NA	NA
6457	ENSG00000108442	0	NA	NA	NA	NA	NA	NA	NA	NA	NA	NA	NA	NA	NA
6458	ENSG00000135622	288.925	0.331693	0.102	3.2519	0.00114638	0.00294224	4519	SEMA4F	protein_coding	ssemaphorin 4F [Source:HGNC Symbol;Acc:HGNC:10734]	2	74654228	74683853	1
6459	ENSG00000224646	1.46989	0.231665	1.32018	0.17548	0.860703	0.904639	4699	AC007387.1	processed_pseudogene	ribosomal protein S28 (RPS28) pseudogene	2	74754670	74754819	-1
6460	ENSG00000272711	44.8822	-0.546931	0.234426	-2.33307	0.0196446	0.0408328	4893	AC019069.1	lncRNA	novel transcript	2	74832655	74833987	-1
6461	ENSG00000159399	1450.3	-1.01721	0.0718874	-14.15	1.86722e-45	3.7604e-44	4581	HK2	protein_coding	hexokinase 2 [Source:HGNC Symbol;Acc:HGNC:4923]	2	74833981	74893359	1
6462	ENSG00000204792	474.685	-0.475158	0.103116	-4.60799	4.0658e-06	1.35462e-05	4668	LINC01291	lncRNA	long intergenic non-protein coding RNA 1291 [Source:HGNC Symbol;Acc:HGNC:50358]	2	74918148	74938418	1
6463	ENSG00000236209	44.2842	-0.501218	0.26418	-1.89726	0.0577939	0.105897	4814	AC104135.1	lncRNA	novel transcript	2	74919555	74924846	-1
6464	ENSG00000230836	144.776	0.270726	0.135338	2.00037	0.0454606	0.0857499	4756	LINC01293	lncRNA	long intergenic non-protein coding RNA 1293 [Source:HGNC Symbol;Acc:HGNC:50362]	2	74940258	74942670	1
6465	ENSG00000115350	686.909	0.964539	0.0772469	12.4864	8.85245e-36	1.27383e-34	4478	POLE4	protein_coding	DNA polymerase epsilon 4, accessory subunit [Source:HGNC Symbol;Acc:HGNC:18755]	2	74958492	74970128	1
6466	ENSG00000115353	114.117	0.00115982	0.168546	0.00688134	0.99451	0.996952	4479	TACR1	protein_coding	tachykinin receptor 1 [Source:HGNC Symbol;Acc:HGNC:11526]	2	75046463	75199520	-1
6467	ENSG00000263909	0.719693	0.743101	2.26637	0.327882	0.743001	NA	4868	MIR5000	miRNA	microRNA 5000 [Source:HGNC Symbol;Acc:HGNC:43464]	2	75090812	75090914	1
6468	ENSG00000270571	48.9811	-0.599047	0.225138	-2.6608	0.0077955	0.0175601	4881	AC007681.1	lncRNA	novel transcript, antisense to TACR1	2	75154366	75189949	1
6469	ENSG00000236167	0	NA	NA	NA	NA	NA	NA	NA	NA	NA	NA	NA	NA	NA
6470	ENSG00000115363	1129.25	-0.376143	0.0673778	-5.5826	2.36949e-08	9.36141e-08	4480	EVA1A	protein_coding	eva-1 homolog A, regulator of programmed cell death [Source:HGNC Symbol;Acc:HGNC:25816]	2	75469302	75569722	-1
6471	ENSG00000237293	0.110364	0.464462	3.53381	0.131434	0.895432	NA	4828	AC007099.2	lncRNA	novel transcript	2	75474453	75482579	1
6472	ENSG00000238410	0.112823	0.464462	3.53381	0.131434	0.895432	NA	NA	NA	NA	NA	NA	NA	NA	NA
6473	ENSG00000231172	6.82416	-0.912535	0.623324	-1.46398	0.143199	0.230515	4759	AC007099.1	lncRNA	novel transcript, antisense to EVA1A	2	75524068	75542706	1
6474	ENSG00000230477	0	NA	NA	NA	NA	NA	NA	NA	NA	NA	NA	NA	NA	NA
6475	ENSG00000221638	0.270436	-1.70101	3.37594	-0.503862	0.614359	NA	4686	RF00012	snoRNA		2	75627950	75628168	1
6476	ENSG00000115364	1919.02	-0.466354	0.0656492	-7.10372	1.21441e-12	6.29004e-12	4481	MRPL19	protein_coding	mitochondrial ribosomal protein L19 [Source:HGNC Symbol;Acc:HGNC:14052]	2	75646783	75690851	1
6477	ENSG00000226247	0.618404	0.35691	2.20171	0.162106	0.871223	NA	4714	SUPT4H1P1	processed_pseudogene	SPT4 homolog, DSIF elongation factor subunit pseudogene [Source:HGNC Symbol;Acc:HGNC:33981]	2	75651288	75651627	-1
6478	ENSG00000005436	922.603	-0.915231	0.0830033	-11.0264	2.84918e-28	3.07947e-27	4445	GCFC2	protein_coding	GC-rich sequence DNA-binding factor 2 [Source:HGNC Symbol;Acc:HGNC:1317]	2	75652000	75710989	-1
6479	ENSG00000270696	338.151	-1.08433	0.103666	-10.4598	1.32101e-25	1.26977e-24	4882	AC005034.3	lncRNA	novel transcript, antisense to C2orf3	2	75660462	75662208	1
6480	ENSG00000271452	39.8781	-0.754976	0.253111	-2.98279	0.00285635	0.00693515	4887	AC005034.5	lncRNA	novel transcript, sense intronic to MRPL19	2	75669989	75670454	1
6481	ENSG00000270462	6.9103	-1.38485	0.64019	-2.16319	0.0305266	0.0605131	4879	AC005034.2	lncRNA	novel transcript, antisense to C2orf3	2	75697583	75697996	1
6482	ENSG00000270996	1.85298	-0.0635677	1.16718	-0.0544629	0.956566	0.972876	4883	AC005034.4	lncRNA	novel transcript	2	75719120	75720018	1
6483	ENSG00000233107	0	NA	NA	NA	NA	NA	NA	NA	NA	NA	NA	NA	NA	NA
6484	ENSG00000228209	0	NA	NA	NA	NA	NA	NA	NA	NA	NA	NA	NA	NA	NA
6485	ENSG00000271356	0	NA	NA	NA	NA	NA	NA	NA	NA	NA	NA	NA	NA	NA
6486	ENSG00000200488	0	NA	NA	NA	NA	NA	4655	RN7SKP203	misc_RNA	RN7SK pseudogene 203 [Source:HGNC Symbol;Acc:HGNC:45927]	2	76445079	76445410	-1
6487	ENSG00000251947	0	NA	NA	NA	NA	NA	NA	NA	NA	NA	NA	NA	NA	NA
6488	ENSG00000176204	0.110364	0.464462	3.53381	0.131434	0.895432	NA	NA	NA	NA	NA	NA	NA	NA	NA
6489	ENSG00000200028	0	NA	NA	NA	NA	NA	NA	NA	NA	NA	NA	NA	NA	NA
6490	ENSG00000234653	0	NA	NA	NA	NA	NA	NA	NA	NA	NA	NA	NA	NA	NA
6491	ENSG00000227088	0	NA	NA	NA	NA	NA	NA	NA	NA	NA	NA	NA	NA	NA
6492	ENSG00000230968	0	NA	NA	NA	NA	NA	NA	NA	NA	NA	NA	NA	NA	NA
6493	ENSG00000237077	0	NA	NA	NA	NA	NA	4826	AC105399.1	transcribed_processed_pseudogene	ribosomal protein L38 (PRL38) pseudogene	2	77788382	77793087	1
6494	ENSG00000233605	0	NA	NA	NA	NA	NA	NA	NA	NA	NA	NA	NA	NA	NA
6495	ENSG00000229494	0.1342	-0.978211	3.53381	-0.276815	0.781922	NA	4740	AC012494.2	lncRNA	novel transcript	2	78088729	78127806	1
6496	ENSG00000214429	1.81223	0.746378	1.1663	0.639957	0.522201	0.639241	4683	CYCSP6	processed_pseudogene	CYCS pseudogene 6 [Source:HGNC Symbol;Acc:HGNC:24421]	2	78412793	78413094	-1
6497	ENSG00000270470	0.116329	0.464462	3.53381	0.131434	0.895432	NA	NA	NA	NA	NA	NA	NA	NA	NA
6498	ENSG00000234877	0	NA	NA	NA	NA	NA	NA	NA	NA	NA	NA	NA	NA	NA
6499	ENSG00000202423	0	NA	NA	NA	NA	NA	NA	NA	NA	NA	NA	NA	NA	NA
6500	ENSG00000200048	0	NA	NA	NA	NA	NA	NA	NA	NA	NA	NA	NA	NA	NA
6501	ENSG00000143954	0	NA	NA	NA	NA	NA	NA	NA	NA	NA	NA	NA	NA	NA
6502	ENSG00000172023	0	NA	NA	NA	NA	NA	NA	NA	NA	NA	NA	NA	NA	NA
6503	ENSG00000115386	0	NA	NA	NA	NA	NA	NA	NA	NA	NA	NA	NA	NA	NA
6504	ENSG00000204787	0	NA	NA	NA	NA	NA	NA	NA	NA	NA	NA	NA	NA	NA
6505	ENSG00000172016	0	NA	NA	NA	NA	NA	NA	NA	NA	NA	NA	NA	NA	NA
6506	ENSG00000224879	0	NA	NA	NA	NA	NA	NA	NA	NA	NA	NA	NA	NA	NA
6507	ENSG00000066032	0.135218	-0.978211	3.53381	-0.276815	0.781922	NA	4452	CTNNA2	protein_coding	catenin alpha 2 [Source:HGNC Symbol;Acc:HGNC:2510]	2	79185231	80648861	1
6508	ENSG00000229385	0	NA	NA	NA	NA	NA	NA	NA	NA	NA	NA	NA	NA	NA
6509	ENSG00000277171	0	NA	NA	NA	NA	NA	NA	NA	NA	NA	NA	NA	NA	NA
6510	ENSG00000230237	0	NA	NA	NA	NA	NA	NA	NA	NA	NA	NA	NA	NA	NA
6511	ENSG00000252031	0	NA	NA	NA	NA	NA	NA	NA	NA	NA	NA	NA	NA	NA
6512	ENSG00000266436	0	NA	NA	NA	NA	NA	NA	NA	NA	NA	NA	NA	NA	NA
6513	ENSG00000276917	0	NA	NA	NA	NA	NA	NA	NA	NA	NA	NA	NA	NA	NA
6514	ENSG00000224731	0	NA	NA	NA	NA	NA	NA	NA	NA	NA	NA	NA	NA	NA
6515	ENSG00000223427	3.30831	-0.925889	0.91257	-1.01459	0.310299	0.430883	4690	AC016716.1	processed_pseudogene	RNA binding motif protein 7 (RBM7) pseudogene	2	80162428	80163135	-1
6516	ENSG00000162951	0	NA	NA	NA	NA	NA	NA	NA	NA	NA	NA	NA	NA	NA
6517	ENSG00000237031	0	NA	NA	NA	NA	NA	NA	NA	NA	NA	NA	NA	NA	NA
6518	ENSG00000230975	0	NA	NA	NA	NA	NA	NA	NA	NA	NA	NA	NA	NA	NA
6519	ENSG00000234429	1.19756	-2.98069	1.58286	-1.8831	0.0596863	0.108916	4796	AC105342.1	processed_pseudogene	ankyrin repeat domain 11 (ANKRD11) pseudogene	2	81194337	81201184	-1
6520	ENSG00000231722	0	NA	NA	NA	NA	NA	NA	NA	NA	NA	NA	NA	NA	NA
6521	ENSG00000235519	0	NA	NA	NA	NA	NA	NA	NA	NA	NA	NA	NA	NA	NA
6522	ENSG00000200890	0	NA	NA	NA	NA	NA	NA	NA	NA	NA	NA	NA	NA	NA
6523	ENSG00000233444	0	NA	NA	NA	NA	NA	NA	NA	NA	NA	NA	NA	NA	NA
6524	ENSG00000242118	0	NA	NA	NA	NA	NA	NA	NA	NA	NA	NA	NA	NA	NA
6525	ENSG00000231781	0	NA	NA	NA	NA	NA	NA	NA	NA	NA	NA	NA	NA	NA
6526	ENSG00000229560	0	NA	NA	NA	NA	NA	NA	NA	NA	NA	NA	NA	NA	NA
6527	ENSG00000252897	0	NA	NA	NA	NA	NA	NA	NA	NA	NA	NA	NA	NA	NA
6528	ENSG00000201311	0	NA	NA	NA	NA	NA	NA	NA	NA	NA	NA	NA	NA	NA
6529	ENSG00000237498	0	NA	NA	NA	NA	NA	NA	NA	NA	NA	NA	NA	NA	NA
6530	ENSG00000226860	0	NA	NA	NA	NA	NA	NA	NA	NA	NA	NA	NA	NA	NA
6531	ENSG00000226700	0	NA	NA	NA	NA	NA	NA	NA	NA	NA	NA	NA	NA	NA
6532	ENSG00000225045	0	NA	NA	NA	NA	NA	NA	NA	NA	NA	NA	NA	NA	NA
6533	ENSG00000224695	0	NA	NA	NA	NA	NA	NA	NA	NA	NA	NA	NA	NA	NA
6534	ENSG00000227789	0	NA	NA	NA	NA	NA	NA	NA	NA	NA	NA	NA	NA	NA
6535	ENSG00000168129	0	NA	NA	NA	NA	NA	NA	NA	NA	NA	NA	NA	NA	NA
6536	ENSG00000223977	0.1342	-0.978211	3.53381	-0.276815	0.781922	NA	NA	NA	NA	NA	NA	NA	NA	NA
6537	ENSG00000232548	0	NA	NA	NA	NA	NA	NA	NA	NA	NA	NA	NA	NA	NA
6538	ENSG00000224627	0	NA	NA	NA	NA	NA	NA	NA	NA	NA	NA	NA	NA	NA
6539	ENSG00000199295	0	NA	NA	NA	NA	NA	NA	NA	NA	NA	NA	NA	NA	NA
6540	ENSG00000228225	0	NA	NA	NA	NA	NA	NA	NA	NA	NA	NA	NA	NA	NA
6541	ENSG00000228902	0	NA	NA	NA	NA	NA	NA	NA	NA	NA	NA	NA	NA	NA
6542	ENSG00000182814	0.136162	-0.978211	3.53381	-0.276815	0.781922	NA	4625	FUNDC2P2	transcribed_processed_pseudogene	FUN14 domain containing 2 pseudogene 2 [Source:HGNC Symbol;Acc:HGNC:17247]	2	84290683	84292202	1
6543	ENSG00000228272	0	NA	NA	NA	NA	NA	NA	NA	NA	NA	NA	NA	NA	NA
6544	ENSG00000163541	1291.61	0.485217	0.0674558	7.19311	6.33337e-13	3.33807e-12	4588	SUCLG1	protein_coding	succinate-CoA ligase alpha subunit [Source:HGNC Symbol;Acc:HGNC:11449]	2	84423528	84460045	-1
6545	ENSG00000115423	3.48209	2.91945	1.13129	2.58062	0.00986223	0.0217778	4482	DNAH6	protein_coding	dynein axonemal heavy chain 6 [Source:HGNC Symbol;Acc:HGNC:2951]	2	84516455	84819589	1
6546	ENSG00000259056	1.5221	2.20638	1.5184	1.45309	0.146198	0.234381	4858	DUXAP1	transcribed_unprocessed_pseudogene	double homeobox A pseudogene 1 [Source:HGNC Symbol;Acc:HGNC:32180]	2	84750769	84751231	1
6547	ENSG00000235847	3.04512	0.327956	0.981958	0.333982	0.738393	0.814821	4810	LDHAP7	processed_pseudogene	lactate dehydrogenase A pseudogene 7 [Source:HGNC Symbol;Acc:HGNC:23144]	2	84777259	84778223	-1
6548	ENSG00000186854	2042.89	0.172952	0.0518359	3.33653	0.000848315	0.00221325	4638	TRABD2A	protein_coding	TraB domain containing 2A [Source:HGNC Symbol;Acc:HGNC:27013]	2	84821650	84907008	-1
6549	ENSG00000276362	0.136162	-0.978211	3.53381	-0.276815	0.781922	NA	4914	AC010087.1	unprocessed_pseudogene	family with sequence similarity 71, member B (Fam71b) pseudogene	2	84850711	84851148	1
6550	ENSG00000213400	0.360909	0.471816	2.78357	0.1695	0.865403	NA	4678	RPL12P18	processed_pseudogene	ribosomal protein L12 pseudogene 18 [Source:HGNC Symbol;Acc:HGNC:36750]	2	84874696	84875020	1
6551	ENSG00000034510	20749.2	0.479356	0.0726201	6.60087	4.08752e-11	1.92086e-10	4448	TMSB10	protein_coding	thymosin beta 10 [Source:HGNC Symbol;Acc:HGNC:11879]	2	84905656	84906671	1
6552	ENSG00000213399	6.49086	0.124195	0.615008	0.20194	0.839963	0.890564	4677	AC022210.1	processed_pseudogene	ribosomal protein S2 (RPS2) pseudogene	2	84915868	84916660	1
6553	ENSG00000176407	3997.23	-0.545075	0.0556204	-9.7999	1.12696e-22	9.53341e-22	4622	KCMF1	protein_coding	potassium channel modulatory factor 1 [Source:HGNC Symbol;Acc:HGNC:20589]	2	84971093	85059472	1
6554	ENSG00000260840	0.116329	0.464462	3.53381	0.131434	0.895432	NA	NA	NA	NA	NA	NA	NA	NA	NA
6555	ENSG00000235463	0	NA	NA	NA	NA	NA	NA	NA	NA	NA	NA	NA	NA	NA
6556	ENSG00000225787	0.520193	-1.56567	2.11172	-0.741421	0.458438	NA	4709	LSM3P3	processed_pseudogene	LSM3 homolog, U6 small nuclear RNA and mRNA degradation associated pseudogene 3 [Source:HGNC Symbol;Acc:HGNC:44348]	2	85102389	85102694	-1
6557	ENSG00000152284	493.393	0.868204	0.0867386	10.0094	1.38544e-23	1.21758e-22	4560	TCF7L1	protein_coding	transcription factor 7 like 1 [Source:HGNC Symbol;Acc:HGNC:11640]	2	85133392	85310387	1
6558	ENSG00000231134	0.354927	0.451527	2.79902	0.161316	0.871844	NA	NA	NA	NA	NA	NA	NA	NA	NA
6559	ENSG00000200701	0.110364	0.464462	3.53381	0.131434	0.895432	NA	NA	NA	NA	NA	NA	NA	NA	NA
6560	ENSG00000230299	0.116329	0.464462	3.53381	0.131434	0.895432	NA	4748	AC093162.1	processed_pseudogene	small nuclear ribonucleoprotein polypeptide E (SNRPE) pseudogene	2	85262144	85262267	-1
6561	ENSG00000246575	30.7264	0.0913576	0.280839	0.325302	0.744953	0.820497	4852	AC093162.2	unprocessed_pseudogene	retinol saturase (all-trans-retinol 13,14-reductase) (RESAT) pseudogene	2	85315041	85316529	1
6562	ENSG00000152291	11897.3	-0.0698922	0.072506	-0.96395	0.335071	0.457605	4561	TGOLN2	protein_coding	trans-golgi network protein 2 [Source:HGNC Symbol;Acc:HGNC:15450]	2	85318020	85328296	-1
6563	ENSG00000239143	0.223718	1.17976	3.24771	0.36326	0.716411	NA	4839	RF00019	misc_RNA		2	85332895	85332996	-1
6564	ENSG00000270532	2.52864	0.738043	1.00063	0.737578	0.460771	0.582302	4880	PEBP1P2	processed_pseudogene	phosphatidylethanolamine binding protein 1 pseudogene 2 [Source:HGNC Symbol;Acc:HGNC:44344]	2	85341281	85341838	-1
6565	ENSG00000042445	1440.6	0.0530436	0.0604365	0.877674	0.380121	0.504482	4450	RETSAT	protein_coding	retinol saturase [Source:HGNC Symbol;Acc:HGNC:25991]	2	85341955	85354531	-1
6566	ENSG00000115459	608.936	0.226349	0.0774023	2.92431	0.00345219	0.00826444	4484	ELMOD3	protein_coding	ELMO domain containing 3 [Source:HGNC Symbol;Acc:HGNC:26158]	2	85354394	85391752	1
6567	ENSG00000271014	0.790314	-2.30113	1.84489	-1.2473	0.212287	NA	4884	AC062037.1	processed_pseudogene	NADH dehydrogenase (ubiquinone) 1 beta subcomplex, 6, 17kDa (NDUFB6) pseudogene	2	85360798	85360925	-1
6568	ENSG00000202382	2.92601	-0.889502	0.951191	-0.935145	0.349713	0.473098	4658	RF00019	misc_RNA		2	85367585	85367686	1
6569	ENSG00000278590	2.71247	0.00552394	0.961704	0.00574391	0.995417	0.997625	4918	RN7SL113P	misc_RNA	RNA, 7SL, cytoplasmic 113, pseudogene [Source:HGNC Symbol;Acc:HGNC:46129]	2	85368282	85368580	1
6570	ENSG00000273196	3.7424	-1.65112	0.929898	-1.77559	0.0758006	0.133913	4902	AC062037.2	lncRNA	novel transcript, antisense to ELMOD3	2	85387074	85387146	-1
6571	ENSG00000042493	5038.28	1.21373	0.0592348	20.4902	2.63542e-93	1.77452e-91	4451	CAPG	protein_coding	capping actin protein, gelsolin like [Source:HGNC Symbol;Acc:HGNC:1474]	2	85394753	85418432	-1
6572	ENSG00000152292	24.5996	1.87267	0.362274	5.1692	2.35094e-07	8.64865e-07	4562	SH2D6	protein_coding	SH2 domain containing 6 [Source:HGNC Symbol;Acc:HGNC:30439]	2	85418931	85437029	1
6573	ENSG00000207207	0.386765	-0.979541	2.72171	-0.359899	0.718923	NA	4670	RF00019	misc_RNA		2	85434507	85434619	1
6574	ENSG00000244399	0.367876	0.480374	2.76818	0.173534	0.862232	NA	4851	RN7SL251P	misc_RNA	RNA, 7SL, cytoplasmic 251, pseudogene [Source:HGNC Symbol;Acc:HGNC:46267]	2	85442495	85442791	1
6575	ENSG00000199936	0	NA	NA	NA	NA	NA	NA	NA	NA	NA	NA	NA	NA	NA
6576	ENSG00000229648	0.113354	0.464462	3.53381	0.131434	0.895432	NA	NA	NA	NA	NA	NA	NA	NA	NA
6577	ENSG00000168906	12637.5	0.564447	0.0549212	10.2774	8.91164e-25	8.24783e-24	4601	MAT2A	protein_coding	methionine adenosyltransferase 2A [Source:HGNC Symbol;Acc:HGNC:6904]	2	85539168	85545281	1
6578	ENSG00000115486	1463.74	0.244175	0.063107	3.86922	0.000109184	0.000317028	4485	GGCX	protein_coding	gamma-glutamyl carboxylase [Source:HGNC Symbol;Acc:HGNC:4247]	2	85544720	85561547	-1
6579	ENSG00000118640	907.119	1.13268	0.104591	10.8296	2.49192e-27	2.57737e-26	4503	VAMP8	protein_coding	vesicle associated membrane protein 8 [Source:HGNC Symbol;Acc:HGNC:12647]	2	85561562	85582031	1
6580	ENSG00000276281	0	NA	NA	NA	NA	NA	4913	RN7SL126P	misc_RNA	RNA, 7SL, cytoplasmic 126, pseudogene [Source:HGNC Symbol;Acc:HGNC:46142]	2	85567662	85567960	-1
6581	ENSG00000168899	134.901	2.36722	0.192718	12.2833	1.11335e-34	1.5326e-33	4600	VAMP5	protein_coding	vesicle associated membrane protein 5 [Source:HGNC Symbol;Acc:HGNC:12646]	2	85584431	85593406	1
6582	ENSG00000168894	1214.41	0.893419	0.0747956	11.9448	6.91093e-33	8.94096e-32	4599	RNF181	protein_coding	ring finger protein 181 [Source:HGNC Symbol;Acc:HGNC:28037]	2	85595725	85597613	1
6583	ENSG00000168890	319.972	-0.00423659	0.105568	-0.0401313	0.967988	0.979106	4598	TMEM150A	protein_coding	transmembrane protein 150A [Source:HGNC Symbol;Acc:HGNC:24677]	2	85598547	85603196	-1
6584	ENSG00000168883	2017.32	0.414415	0.0517628	8.00604	1.18459e-15	7.23288e-15	4596	USP39	protein_coding	ubiquitin specific peptidase 39 [Source:HGNC Symbol;Acc:HGNC:20071]	2	85602856	85649283	1
6585	ENSG00000168887	998.013	-0.362543	0.0678873	-5.34036	9.27617e-08	3.51885e-07	4597	C2orf68	protein_coding	chromosome 2 open reading frame 68 [Source:HGNC Symbol;Acc:HGNC:34353]	2	85605254	85612066	-1
6586	ENSG00000168878	46.9273	-2.25179	0.311591	-7.22676	4.94649e-13	2.62526e-12	4595	SFTPB	protein_coding	surfactant protein B [Source:HGNC Symbol;Acc:HGNC:10801]	2	85657314	85668741	-1
6587	ENSG00000115523	1.58318	0.4201	1.19347	0.351998	0.724839	0.804643	4487	GNLY	protein_coding	granulysin [Source:HGNC Symbol;Acc:HGNC:4414]	2	85685175	85698854	1
6588	ENSG00000203363	0.249516	-0.256871	3.1232	-0.0822461	0.934451	NA	4660	AC012454.1	processed_pseudogene	novel pseudogene	2	85686053	85687047	-1
6589	ENSG00000199687	0.113354	0.464462	3.53381	0.131434	0.895432	NA	NA	NA	NA	NA	NA	NA	NA	NA
6590	ENSG00000168874	261.711	3.06074	0.147107	20.8062	3.80186e-96	2.80035e-94	4594	ATOH8	protein_coding	atonal bHLH transcription factor 8 [Source:HGNC Symbol;Acc:HGNC:24126]	2	85751344	85791383	1
6591	ENSG00000278783	0.565694	2.50713	1.98139	1.26534	0.205748	NA	4921	MIR6071	miRNA	microRNA 6071 [Source:HGNC Symbol;Acc:HGNC:50229]	2	85783600	85783677	-1
6592	ENSG00000229498	0.807821	3.01564	1.95316	1.54398	0.122592	NA	4741	AC105053.1	lncRNA	novel transcript	2	85815130	85825391	1
6593	ENSG00000252321	0	NA	NA	NA	NA	NA	NA	NA	NA	NA	NA	NA	NA	NA
6594	ENSG00000115525	657.962	0.868494	0.0968566	8.9668	3.05262e-19	2.20583e-18	4488	ST3GAL5	protein_coding	ST3 beta-galactoside alpha-2,3-sialyltransferase 5 [Source:HGNC Symbol;Acc:HGNC:10872]	2	85837120	85905199	-1
6595	ENSG00000232504	1.69672	0.588966	1.21392	0.485179	0.627549	0.728249	4772	ST3GAL5-AS1	lncRNA	ST3GAL5 antisense RNA 1 (head to head) [Source:HGNC Symbol;Acc:HGNC:51129]	2	85889151	85891136	1
6596	ENSG00000272564	0.692024	2.79322	2.1839	1.27901	0.200895	NA	4892	AC012511.1	lncRNA	novel transcript	2	85904279	85904727	1
6597	ENSG00000068654	3107.99	0.0192962	0.0727971	0.265068	0.790957	0.855555	4454	POLR1A	protein_coding	RNA polymerase I subunit A [Source:HGNC Symbol;Acc:HGNC:17264]	2	86020216	86106155	-1
6598	ENSG00000132300	2239.44	-0.13913	0.0520484	-2.67309	0.0075155	0.0169811	4516	PTCD3	protein_coding	pentatricopeptide repeat domain 3 [Source:HGNC Symbol;Acc:HGNC:24717]	2	86106223	86142157	1
6599	ENSG00000208772	7.40808	0.464343	0.608269	0.763385	0.445234	0.567238	4672	SNORD94	snoRNA	small nucleolar RNA, C/D box 94 [Source:HGNC Symbol;Acc:HGNC:32756]	2	86135870	86136006	1
6600	ENSG00000132305	3522.74	0.346829	0.0488028	7.10674	1.18819e-12	6.1566e-12	4517	IMMT	protein_coding	inner membrane mitochondrial protein [Source:HGNC Symbol;Acc:HGNC:6047]	2	86143932	86195770	-1
6601	ENSG00000200241	0.406376	-2.28628	2.90375	-0.787354	0.431074	NA	4654	RF00019	misc_RNA		2	86159956	86160066	-1
6602	ENSG00000265420	0	NA	NA	NA	NA	NA	NA	NA	NA	NA	NA	NA	NA	NA
6603	ENSG00000273080	3.81075	0.215371	0.829663	0.259589	0.795181	0.858931	4900	AC009309.1	lncRNA	novel transcript, antisense to IMMT	2	86195590	86196049	1
6604	ENSG00000132313	1116.33	0.359611	0.066606	5.39908	6.69828e-08	2.56687e-07	4518	MRPL35	protein_coding	mitochondrial ribosomal protein L35 [Source:HGNC Symbol;Acc:HGNC:14489]	2	86199355	86213790	1
6605	ENSG00000068615	18.9362	1.1271	0.366485	3.07544	0.00210192	0.00520772	4453	REEP1	protein_coding	receptor accessory protein 1 [Source:HGNC Symbol;Acc:HGNC:25786]	2	86213993	86338083	-1
6606	ENSG00000202537	0	NA	NA	NA	NA	NA	NA	NA	NA	NA	NA	NA	NA	NA
6607	ENSG00000251974	0	NA	NA	NA	NA	NA	NA	NA	NA	NA	NA	NA	NA	NA
6608	ENSG00000115548	3027.95	-0.168392	0.0548329	-3.071	0.00213341	0.00527985	4491	KDM3A	protein_coding	lysine demethylase 3A [Source:HGNC Symbol;Acc:HGNC:20815]	2	86440647	86492716	1
6609	ENSG00000115561	2150.72	0.115456	0.0608322	1.89794	0.0577041	0.105755	4492	CHMP3	protein_coding	charged multivesicular body protein 3 [Source:HGNC Symbol;Acc:HGNC:29865]	2	86503430	86563479	-1
6610	ENSG00000249884	3.89104	1.63491	0.88073	1.85631	0.0634087	0.114766	4854	RNF103-CHMP3	protein_coding	RNF103-CHMP3 readthrough [Source:HGNC Symbol;Acc:HGNC:38847]	2	86505668	86721122	-1
6611	ENSG00000200563	0.135459	-0.978211	3.53381	-0.276815	0.781922	NA	4656	RNU6-640P	snRNA	RNA, U6 small nuclear 640, pseudogene [Source:HGNC Symbol;Acc:HGNC:47603]	2	86515204	86515308	-1
6612	ENSG00000228363	13.0892	-0.222514	0.501618	-0.443592	0.657337	0.753309	4729	AC015971.1	lncRNA	novel transcript	2	86562070	86618766	1
6613	ENSG00000239305	979.166	-0.313764	0.0749119	-4.18844	2.80873e-05	8.65903e-05	4840	RNF103	protein_coding	ring finger protein 103 [Source:HGNC Symbol;Acc:HGNC:12859]	2	86603398	86623866	-1
6614	ENSG00000153561	995.292	-0.857647	0.0745838	-11.4991	1.33301e-30	1.58181e-29	4570	RMND5A	protein_coding	required for meiotic nuclear division 5 homolog A [Source:HGNC Symbol;Acc:HGNC:25850]	2	86720291	86778041	1
6615	ENSG00000153563	1.32973	0.547818	1.36382	0.401679	0.68792	0.777827	4571	CD8A	protein_coding	CD8a molecule [Source:HGNC Symbol;Acc:HGNC:1706]	2	86784610	86808396	-1
6616	ENSG00000172116	0	NA	NA	NA	NA	NA	NA	NA	NA	NA	NA	NA	NA	NA
6617	ENSG00000233673	20.6481	-0.329358	0.342794	-0.960807	0.336649	0.459269	4786	ANAPC1P1	transcribed_unprocessed_pseudogene	anaphase promoting complex subunit 1 pseudogene 1 [Source:HGNC Symbol;Acc:HGNC:44150]	2	86861825	86912978	1
6618	ENSG00000213605	0	NA	NA	NA	NA	NA	NA	NA	NA	NA	NA	NA	NA	NA
6619	ENSG00000187627	22.9855	-1.65079	0.376541	-4.3841	1.16465e-05	3.72935e-05	4639	RGPD1	protein_coding	RANBP2 like and GRIP domain containing 1 [Source:HGNC Symbol;Acc:HGNC:32414]	2	86907953	87013976	1
6620	ENSG00000231351	1.03697	2.46124	1.60292	1.53548	0.124666	0.205381	4763	AC111200.2	processed_pseudogene	WW domain binding protein 1 (WBP1) pseudogene	2	86930250	86930754	-1
6621	ENSG00000226114	0.25249	-0.256871	3.11007	-0.0825933	0.934175	NA	4712	NDUFB4P5	processed_pseudogene	NADH:ubiquinone oxidoreductase subunit B4 pseudogene 5 [Source:HGNC Symbol;Acc:HGNC:45253]	2	86934462	86934822	-1
6622	ENSG00000183281	41.33	-0.673268	0.253505	-2.65583	0.00791126	0.0177983	4627	PLGLB1	protein_coding	plasminogen like B1 [Source:HGNC Symbol;Acc:HGNC:9072]	2	87002559	87021852	-1
6623	ENSG00000231259	106.299	-0.413453	0.150948	-2.73905	0.00616167	0.0141624	4761	AC125232.1	unprocessed_pseudogene	anaphase promoting complex subunit 1 (ANAPC1) pseudogene	2	87031815	87052992	-1
6624	ENSG00000266931	8.38963	-3.49868	0.777747	-4.49848	6.84422e-06	2.23399e-05	4876	AC092651.2	unprocessed_pseudogene	required for meiotic nuclear division 5 homolog A (S. cerevisiae) (RMND5A) pseudogene	2	87055658	87076060	-1
6625	ENSG00000230395	3.47918	0.896931	0.827979	1.08328	0.278685	0.396228	4749	AC092651.1	unprocessed_pseudogene	anaphase promoting complex subunit 1 (ANAPC1) pseudogene	2	87118534	87120980	-1
6626	ENSG00000204745	354.67	-0.00165172	0.0984722	-0.0167735	0.986617	0.991488	4667	AC083899.1	unprocessed_pseudogene	anaphase promoting complex subunit 1 (ANAPC1) pseudogene	2	87125198	87196629	1
6627	ENSG00000264793	0	NA	NA	NA	NA	NA	4870	MIR4771-1	miRNA	microRNA 4771-1 [Source:HGNC Symbol;Acc:HGNC:41901]	2	87194786	87194859	1
6628	ENSG00000233671	0.407079	-2.28815	2.61075	-0.876436	0.380793	NA	4785	AC083899.2	processed_pseudogene	centromere protein N (CENPN) pseudogene	2	87221113	87222488	-1
6629	ENSG00000281477	0.614641	0.335029	2.05179	0.163286	0.870293	NA	4932	LINC01955	lncRNA	long intergenic non-protein coding RNA 1955 [Source:HGNC Symbol;Acc:HGNC:52780]	2	87249095	87253750	-1
6630	ENSG00000271097	0.113354	0.464462	3.53381	0.131434	0.895432	NA	4886	AC083899.3	processed_pseudogene	DBF4 homolog (S. cerevisiae) (DBF4) pseudogene	2	87301658	87302251	1
6631	ENSG00000233999	1.20596	0.971058	1.4491	0.67011	0.502788	0.621613	4790	IGKV3OR2-268	IG_V_gene	immunoglobulin kappa variable 3/OR2-268 (non-functional) [Source:HGNC Symbol;Acc:HGNC:5830]	2	87338511	87339035	1
6632	ENSG00000224881	9.2596	0.623741	0.549814	1.13446	0.256603	0.371206	4700	AC068279.1	processed_pseudogene	novel pseudogene	2	87379880	87380767	-1
6633	ENSG00000280721	12.5798	1.071	0.483469	2.21523	0.026744	0.0538069	4929	LINC01943	lncRNA	long intergenic non-protein coding RNA 1943 [Source:HGNC Symbol;Acc:HGNC:52767]	2	87439523	87459044	-1
6634	ENSG00000222041	293.578	1.0073	0.107982	9.32845	1.07426e-20	8.29782e-20	4688	CYTOR	lncRNA	cytoskeleton regulator RNA [Source:HGNC Symbol;Acc:HGNC:28717]	2	87454781	87636740	1
6635	ENSG00000273445	4.22628	-0.254291	0.775914	-0.327731	0.743115	0.818913	4906	AC133644.2	lncRNA	novel transcript	2	87477495	87478034	-1
6636	ENSG00000214354	1.38052	2.92479	1.49472	1.95674	0.0503775	0.0939872	4682	AC133644.1	processed_pseudogene	platelet-activating factor acetylhydrolase, isoform Ib, alpha subunit 45kDa (PAFAH1B1) pseudogene	2	87565828	87566764	-1
6637	ENSG00000265507	0.116329	0.464462	3.53381	0.131434	0.895432	NA	4873	MIR4435-1	miRNA	microRNA 4435-1 [Source:HGNC Symbol;Acc:HGNC:41713]	2	87629755	87629834	1
6638	ENSG00000225933	0.225647	1.18932	3.53255	0.336674	0.736363	NA	4710	AC133965.1	processed_pseudogene	ribosomal protein S14 (RPS14) pseudogene	2	87654890	87655243	1
6639	ENSG00000234231	294.521	0.676457	0.102738	6.5843	4.57032e-11	2.14321e-10	4794	AC093616.1	transcribed_unprocessed_pseudogene	anaphase promoting complex subunit 1 (ANAPC1) pseudogene	2	87700984	87738105	1
6640	ENSG00000125551	26.0983	0.0146746	0.318019	0.0461437	0.963196	0.976639	4507	PLGLB2	protein_coding	plasminogen like B2 [Source:HGNC Symbol;Acc:HGNC:9073]	2	87748087	87758793	1
6641	ENSG00000185304	136.922	-2.22579	0.16436	-13.5421	8.82113e-42	1.55663e-40	4631	RGPD2	protein_coding	RANBP2 like and GRIP domain containing 2 [Source:HGNC Symbol;Acc:HGNC:32415]	2	87755960	87825952	-1
6642	ENSG00000229604	4.80884	0.120753	0.722493	0.167133	0.867265	0.908599	4742	MTATP8P2	processed_pseudogene	MT-ATP8 pseudogene 2 [Source:HGNC Symbol;Acc:HGNC:44572]	2	87824942	87825143	1
6643	ENSG00000225428	0.135459	-0.978211	3.53381	-0.276815	0.781922	NA	NA	NA	NA	NA	NA	NA	NA	NA
6644	ENSG00000233205	5.84229	0.351347	0.720199	0.487848	0.625658	0.726338	4778	AC108479.1	processed_pseudogene	WW domain binding protein 1 (WBP1) pseudogene	2	87972656	87973082	1
6645	ENSG00000275597	16.5168	-0.188799	0.438729	-0.430332	0.666954	0.761711	4911	AC108479.2	unprocessed_pseudogene	anaphase promoting complex subunit 1 (ANAPC1) pseudogene	2	87980714	87992858	-1
6646	ENSG00000222724	0	NA	NA	NA	NA	NA	4689	RNU2-63P	snRNA	RNA, U2 small nuclear 63, pseudogene [Source:HGNC Symbol;Acc:HGNC:48556]	2	88016354	88016547	-1
6647	ENSG00000172086	2043.34	-1.19197	0.0714655	-16.679	1.86305e-62	6.14807e-61	4613	KRCC1	protein_coding	lysine rich coiled-coil 1 [Source:HGNC Symbol;Acc:HGNC:28039]	2	88027205	88055783	-1
6648	ENSG00000115593	0.135218	-0.978211	3.53381	-0.276815	0.781922	NA	4494	SMYD1	protein_coding	SET and MYND domain containing 1 [Source:HGNC Symbol;Acc:HGNC:20986]	2	88067825	88113384	1
6649	ENSG00000265003	0	NA	NA	NA	NA	NA	NA	NA	NA	NA	NA	NA	NA	NA
6650	ENSG00000163586	0	NA	NA	NA	NA	NA	4589	FABP1	protein_coding	fatty acid binding protein 1 [Source:HGNC Symbol;Acc:HGNC:3555]	2	88122982	88128116	-1
6651	ENSG00000144115	505.514	-0.549158	0.11074	-4.959	7.08571e-07	2.51911e-06	4545	THNSL2	protein_coding	threonine synthase like 2 [Source:HGNC Symbol;Acc:HGNC:25602]	2	88170295	88186636	1
6652	ENSG00000232508	4.65997	-1.628	0.779233	-2.08924	0.0366864	0.0712426	4773	MRPL45P1	processed_pseudogene	mitochondrial ribosomal protein L45 pseudogene 1 [Source:HGNC Symbol;Acc:HGNC:29715]	2	88364695	88365608	-1
6653	ENSG00000283262	0	NA	NA	NA	NA	NA	NA	NA	NA	NA	NA	NA	NA	NA
6654	ENSG00000212133	0	NA	NA	NA	NA	NA	NA	NA	NA	NA	NA	NA	NA	NA
6655	ENSG00000252395	0	NA	NA	NA	NA	NA	NA	NA	NA	NA	NA	NA	NA	NA
6656	ENSG00000224291	0	NA	NA	NA	NA	NA	NA	NA	NA	NA	NA	NA	NA	NA
6657	ENSG00000214336	0.362168	0.471811	2.78038	0.169693	0.865252	NA	4681	FOXI3	protein_coding	forkhead box I3 [Source:HGNC Symbol;Acc:HGNC:35123]	2	88446787	88452656	-1
6658	ENSG00000172073	0	NA	NA	NA	NA	NA	NA	NA	NA	NA	NA	NA	NA	NA
6659	ENSG00000225420	0.468769	1.03067	2.32591	0.443124	0.657676	NA	4706	AC104134.1	lncRNA	novel transcript	2	88538720	88575610	1
6660	ENSG00000172071	833.366	-0.831439	0.0892995	-9.31068	1.27019e-20	9.76873e-20	4612	EIF2AK3	protein_coding	eukaryotic translation initiation factor 2 alpha kinase 3 [Source:HGNC Symbol;Acc:HGNC:3255]	2	88556740	88627464	-1
6661	ENSG00000234028	30.7057	-0.0628126	0.295003	-0.212922	0.831388	0.884285	4791	EIF2AK3-DT	lncRNA	EIF2AK3 divergent transcript [Source:HGNC Symbol;Acc:HGNC:54066]	2	88627539	88631821	1
6662	ENSG00000153574	474.357	-0.105721	0.0959947	-1.10132	0.270755	0.38735	4572	RPIA	protein_coding	ribose 5-phosphate isomerase A [Source:HGNC Symbol;Acc:HGNC:10297]	2	88691673	88750929	1
6663	ENSG00000230006	0.269418	-1.69772	3.0392	-0.558607	0.57643	NA	4746	ANKRD36BP2	transcribed_unprocessed_pseudogene	ankyrin repeat domain 36B pseudogene 2 [Source:HGNC Symbol;Acc:HGNC:33607]	2	88765807	88806612	1
6664	ENSG00000283270	0.112823	0.464462	3.53381	0.131434	0.895432	NA	NA	NA	NA	NA	NA	NA	NA	NA
6665	ENSG00000240040	0	NA	NA	NA	NA	NA	NA	NA	NA	NA	NA	NA	NA	NA
6666	ENSG00000265510	0	NA	NA	NA	NA	NA	NA	NA	NA	NA	NA	NA	NA	NA
6667	ENSG00000211592	0.220728	1.1718	3.53324	0.33165	0.740154	NA	NA	NA	NA	NA	NA	NA	NA	NA
6668	ENSG00000211593	0	NA	NA	NA	NA	NA	NA	NA	NA	NA	NA	NA	NA	NA
6669	ENSG00000211594	0	NA	NA	NA	NA	NA	NA	NA	NA	NA	NA	NA	NA	NA
6670	ENSG00000211595	0	NA	NA	NA	NA	NA	NA	NA	NA	NA	NA	NA	NA	NA
6671	ENSG00000211596	0	NA	NA	NA	NA	NA	NA	NA	NA	NA	NA	NA	NA	NA
6672	ENSG00000211597	0.116329	0.464462	3.53381	0.131434	0.895432	NA	NA	NA	NA	NA	NA	NA	NA	NA
6673	ENSG00000211598	0	NA	NA	NA	NA	NA	NA	NA	NA	NA	NA	NA	NA	NA
6674	ENSG00000211599	0	NA	NA	NA	NA	NA	NA	NA	NA	NA	NA	NA	NA	NA
6675	ENSG00000197794	0	NA	NA	NA	NA	NA	NA	NA	NA	NA	NA	NA	NA	NA
6676	ENSG00000225136	0	NA	NA	NA	NA	NA	NA	NA	NA	NA	NA	NA	NA	NA
6677	ENSG00000253435	0	NA	NA	NA	NA	NA	NA	NA	NA	NA	NA	NA	NA	NA
6678	ENSG00000243466	0	NA	NA	NA	NA	NA	NA	NA	NA	NA	NA	NA	NA	NA
6679	ENSG00000239855	0	NA	NA	NA	NA	NA	NA	NA	NA	NA	NA	NA	NA	NA
6680	ENSG00000243063	0	NA	NA	NA	NA	NA	NA	NA	NA	NA	NA	NA	NA	NA
6681	ENSG00000240671	0	NA	NA	NA	NA	NA	NA	NA	NA	NA	NA	NA	NA	NA
6682	ENSG00000241755	0	NA	NA	NA	NA	NA	NA	NA	NA	NA	NA	NA	NA	NA
6683	ENSG00000253278	0	NA	NA	NA	NA	NA	NA	NA	NA	NA	NA	NA	NA	NA
6684	ENSG00000241351	0	NA	NA	NA	NA	NA	NA	NA	NA	NA	NA	NA	NA	NA
6685	ENSG00000243290	0.116329	0.464462	3.53381	0.131434	0.895432	NA	NA	NA	NA	NA	NA	NA	NA	NA
6686	ENSG00000253497	0	NA	NA	NA	NA	NA	NA	NA	NA	NA	NA	NA	NA	NA
6687	ENSG00000253265	0	NA	NA	NA	NA	NA	NA	NA	NA	NA	NA	NA	NA	NA
6688	ENSG00000244437	0	NA	NA	NA	NA	NA	NA	NA	NA	NA	NA	NA	NA	NA
6689	ENSG00000240864	0	NA	NA	NA	NA	NA	NA	NA	NA	NA	NA	NA	NA	NA
6690	ENSG00000240382	0	NA	NA	NA	NA	NA	NA	NA	NA	NA	NA	NA	NA	NA
6691	ENSG00000254157	0	NA	NA	NA	NA	NA	NA	NA	NA	NA	NA	NA	NA	NA
6692	ENSG00000253732	0	NA	NA	NA	NA	NA	NA	NA	NA	NA	NA	NA	NA	NA
6693	ENSG00000239951	0	NA	NA	NA	NA	NA	NA	NA	NA	NA	NA	NA	NA	NA
6694	ENSG00000211611	0	NA	NA	NA	NA	NA	NA	NA	NA	NA	NA	NA	NA	NA
6695	ENSG00000253578	0	NA	NA	NA	NA	NA	NA	NA	NA	NA	NA	NA	NA	NA
6696	ENSG00000253625	0	NA	NA	NA	NA	NA	NA	NA	NA	NA	NA	NA	NA	NA
6697	ENSG00000241294	0	NA	NA	NA	NA	NA	NA	NA	NA	NA	NA	NA	NA	NA
6698	ENSG00000253202	0	NA	NA	NA	NA	NA	NA	NA	NA	NA	NA	NA	NA	NA
6699	ENSG00000254098	0	NA	NA	NA	NA	NA	NA	NA	NA	NA	NA	NA	NA	NA
6700	ENSG00000277852	0	NA	NA	NA	NA	NA	NA	NA	NA	NA	NA	NA	NA	NA
6701	ENSG00000244575	0	NA	NA	NA	NA	NA	NA	NA	NA	NA	NA	NA	NA	NA
6702	ENSG00000244116	0	NA	NA	NA	NA	NA	NA	NA	NA	NA	NA	NA	NA	NA
6703	ENSG00000253998	0	NA	NA	NA	NA	NA	NA	NA	NA	NA	NA	NA	NA	NA
6704	ENSG00000243238	0	NA	NA	NA	NA	NA	NA	NA	NA	NA	NA	NA	NA	NA
6705	ENSG00000253158	0	NA	NA	NA	NA	NA	NA	NA	NA	NA	NA	NA	NA	NA
6706	ENSG00000253870	0	NA	NA	NA	NA	NA	NA	NA	NA	NA	NA	NA	NA	NA
6707	ENSG00000242076	0	NA	NA	NA	NA	NA	NA	NA	NA	NA	NA	NA	NA	NA
6708	ENSG00000253860	0	NA	NA	NA	NA	NA	NA	NA	NA	NA	NA	NA	NA	NA
6709	ENSG00000253461	0	NA	NA	NA	NA	NA	NA	NA	NA	NA	NA	NA	NA	NA
6710	ENSG00000253487	0	NA	NA	NA	NA	NA	NA	NA	NA	NA	NA	NA	NA	NA
6711	ENSG00000239862	0	NA	NA	NA	NA	NA	NA	NA	NA	NA	NA	NA	NA	NA
6712	ENSG00000253592	0	NA	NA	NA	NA	NA	NA	NA	NA	NA	NA	NA	NA	NA
6713	ENSG00000242371	0	NA	NA	NA	NA	NA	NA	NA	NA	NA	NA	NA	NA	NA
6714	ENSG00000273962	0	NA	NA	NA	NA	NA	NA	NA	NA	NA	NA	NA	NA	NA
6715	ENSG00000283427	0.692	1.77028	2.04932	0.863837	0.387677	NA	4940	AC006453.4	unprocessed_pseudogene	otopetrin 1 (OTPO1) pseudogene	2	89533185	89547106	1
6716	ENSG00000283196	373.815	0.986761	0.0996012	9.90713	3.87635e-23	3.34279e-22	4938	AC006453.2	transcribed_unprocessed_pseudogene	lymphocyte-specific protein 1 (LSP1) pseudogene	2	89542842	89585652	-1
6717	ENSG00000276861	0	NA	NA	NA	NA	NA	NA	NA	NA	NA	NA	NA	NA	NA
6718	ENSG00000283132	1.35416	-4.02271	1.54512	-2.6035	0.00922781	0.0204922	4936	AC006453.1	unprocessed_pseudogene	lysine (K)-specific methyltransferase 2C (KMT2C) pseudogene	2	89622213	89640635	-1
6719	ENSG00000283214	0	NA	NA	NA	NA	NA	NA	NA	NA	NA	NA	NA	NA	NA
6720	ENSG00000283659	0	NA	NA	NA	NA	NA	NA	NA	NA	NA	NA	NA	NA	NA
6721	ENSG00000251039	0	NA	NA	NA	NA	NA	NA	NA	NA	NA	NA	NA	NA	NA
6722	ENSG00000251546	0	NA	NA	NA	NA	NA	NA	NA	NA	NA	NA	NA	NA	NA
6723	ENSG00000254009	0	NA	NA	NA	NA	NA	NA	NA	NA	NA	NA	NA	NA	NA
6724	ENSG00000250036	0	NA	NA	NA	NA	NA	NA	NA	NA	NA	NA	NA	NA	NA
6725	ENSG00000253127	0	NA	NA	NA	NA	NA	NA	NA	NA	NA	NA	NA	NA	NA
6726	ENSG00000232747	0	NA	NA	NA	NA	NA	NA	NA	NA	NA	NA	NA	NA	NA
6727	ENSG00000253501	0	NA	NA	NA	NA	NA	NA	NA	NA	NA	NA	NA	NA	NA
6728	ENSG00000239975	0	NA	NA	NA	NA	NA	NA	NA	NA	NA	NA	NA	NA	NA
6729	ENSG00000253191	0	NA	NA	NA	NA	NA	NA	NA	NA	NA	NA	NA	NA	NA
6730	ENSG00000253999	0	NA	NA	NA	NA	NA	NA	NA	NA	NA	NA	NA	NA	NA
6731	ENSG00000239571	0	NA	NA	NA	NA	NA	NA	NA	NA	NA	NA	NA	NA	NA
6732	ENSG00000243264	0	NA	NA	NA	NA	NA	NA	NA	NA	NA	NA	NA	NA	NA
6733	ENSG00000242534	0	NA	NA	NA	NA	NA	NA	NA	NA	NA	NA	NA	NA	NA
6734	ENSG00000224607	0	NA	NA	NA	NA	NA	NA	NA	NA	NA	NA	NA	NA	NA
6735	ENSG00000211623	0	NA	NA	NA	NA	NA	NA	NA	NA	NA	NA	NA	NA	NA
6736	ENSG00000254097	0	NA	NA	NA	NA	NA	NA	NA	NA	NA	NA	NA	NA	NA
6737	ENSG00000241566	0	NA	NA	NA	NA	NA	NA	NA	NA	NA	NA	NA	NA	NA
6738	ENSG00000254345	0	NA	NA	NA	NA	NA	NA	NA	NA	NA	NA	NA	NA	NA
6739	ENSG00000253365	0	NA	NA	NA	NA	NA	NA	NA	NA	NA	NA	NA	NA	NA
6740	ENSG00000225523	0	NA	NA	NA	NA	NA	NA	NA	NA	NA	NA	NA	NA	NA
6741	ENSG00000211625	0	NA	NA	NA	NA	NA	NA	NA	NA	NA	NA	NA	NA	NA
6742	ENSG00000253765	0	NA	NA	NA	NA	NA	NA	NA	NA	NA	NA	NA	NA	NA
6743	ENSG00000254220	0	NA	NA	NA	NA	NA	NA	NA	NA	NA	NA	NA	NA	NA
6744	ENSG00000211626	0	NA	NA	NA	NA	NA	NA	NA	NA	NA	NA	NA	NA	NA
6745	ENSG00000242766	0	NA	NA	NA	NA	NA	NA	NA	NA	NA	NA	NA	NA	NA
6746	ENSG00000241244	0	NA	NA	NA	NA	NA	NA	NA	NA	NA	NA	NA	NA	NA
6747	ENSG00000224041	0	NA	NA	NA	NA	NA	NA	NA	NA	NA	NA	NA	NA	NA
6748	ENSG00000254292	0	NA	NA	NA	NA	NA	NA	NA	NA	NA	NA	NA	NA	NA
6749	ENSG00000276566	0	NA	NA	NA	NA	NA	NA	NA	NA	NA	NA	NA	NA	NA
6750	ENSG00000278857	0	NA	NA	NA	NA	NA	NA	NA	NA	NA	NA	NA	NA	NA
6751	ENSG00000211632	0	NA	NA	NA	NA	NA	NA	NA	NA	NA	NA	NA	NA	NA
6752	ENSG00000253906	0	NA	NA	NA	NA	NA	NA	NA	NA	NA	NA	NA	NA	NA
6753	ENSG00000211633	0	NA	NA	NA	NA	NA	NA	NA	NA	NA	NA	NA	NA	NA
6754	ENSG00000242580	0	NA	NA	NA	NA	NA	NA	NA	NA	NA	NA	NA	NA	NA
6755	ENSG00000239819	0.244564	-0.256871	3.14559	-0.0816606	0.934917	NA	4841	IGKV1D-8	IG_V_gene	immunoglobulin kappa variable 1D-8 [Source:HGNC Symbol;Acc:HGNC:5759]	2	90220727	90221384	1
6756	ENSG00000228325	1.08891	0.748267	1.50686	0.496575	0.619489	0.720494	4728	IGKV3D-7	IG_V_gene	immunoglobulin kappa variable 3D-7 [Source:HGNC Symbol;Acc:HGNC:5829]	2	90234812	90235370	1
6757	ENSG00000275490	0.251787	-0.256871	3.11315	-0.0825116	0.93424	NA	4910	AC233263.2	unprocessed_pseudogene	striatin, calmodulin binding protein (STRN) pseudogene	2	90309230	90309333	1
6758	ENSG00000270999	0	NA	NA	NA	NA	NA	NA	NA	NA	NA	NA	NA	NA	NA
6759	ENSG00000265897	0.232657	1.20777	3.53116	0.342032	0.732327	NA	NA	NA	NA	NA	NA	NA	NA	NA
6760	ENSG00000281904	4.02293	-1.77484	0.876504	-2.02491	0.0428769	0.0814874	4933	AC233263.6	lncRNA	novel transcript	2	90365737	90367699	1
6761	ENSG00000230964	6.92639	1.13607	0.610266	1.8616	0.0626594	0.113633	4757	AC233266.1	processed_pseudogene	pseudogene similar to part of transmembrane protein 128 (TMEM128)	2	91578478	91578573	1
6762	ENSG00000261600	34.9317	0.294177	0.26761	1.09927	0.271649	0.388253	4865	AC233266.2	lncRNA	novel transcript	2	91580336	91580863	1
6763	ENSG00000278131	22.3931	-0.286869	0.341332	-0.84044	0.400662	0.524949	4917	AC116050.1	unprocessed_pseudogene	otopetrin 1 (OTOP1) pseudogene	2	91589494	91621421	1
6764	ENSG00000143429	254.13	0.437671	0.107177	4.08363	4.43371e-05	0.000134098	4538	LSP1P4	transcribed_unprocessed_pseudogene	LSP1 pseudogene 4 [Source:HGNC Symbol;Acc:HGNC:53915]	2	91617160	91659972	-1
6765	ENSG00000222835	0	NA	NA	NA	NA	NA	NA	NA	NA	NA	NA	NA	NA	NA
6766	ENSG00000184303	0	NA	NA	NA	NA	NA	NA	NA	NA	NA	NA	NA	NA	NA
6767	ENSG00000230572	0.1342	-0.978211	3.53381	-0.276815	0.781922	NA	NA	NA	NA	NA	NA	NA	NA	NA
6768	ENSG00000271627	0	NA	NA	NA	NA	NA	NA	NA	NA	NA	NA	NA	NA	NA
6769	ENSG00000223703	36.6114	1.40873	0.351607	4.00655	6.16122e-05	0.000183761	4691	AC027612.1	unprocessed_pseudogene	pseudogene similar to part of immunoglobulin superfamily, member 3 (IGSF3)	2	91736726	91767439	1
6770	ENSG00000232531	30.476	-0.448773	0.287905	-1.55875	0.119055	0.197504	4774	AC027612.3	processed_pseudogene	SET domain containing (lysine methyltransferase) 8 (SETD8) pseudogene	2	91747940	91748986	-1
6771	ENSG00000236969	76.6104	1.43299	0.461114	3.10767	0.00188565	0.00470162	4825	GGT8P	unprocessed_pseudogene	gamma-glutamyltransferase 8 pseudogene [Source:HGNC Symbol;Acc:HGNC:33438]	2	91775944	91781169	1
6772	ENSG00000235235	0.677986	2.76871	2.0385	1.35821	0.174397	NA	4799	IGKV1OR2-1	IG_V_pseudogene	immunoglobulin kappa variable 1/OR2-1 (pseudogene) [Source:HGNC Symbol;Acc:HGNC:5760]	2	91817771	91818248	1
6773	ENSG00000214330	0	NA	NA	NA	NA	NA	NA	NA	NA	NA	NA	NA	NA	NA
6774	ENSG00000237085	0	NA	NA	NA	NA	NA	NA	NA	NA	NA	NA	NA	NA	NA
6775	ENSG00000227497	0	NA	NA	NA	NA	NA	NA	NA	NA	NA	NA	NA	NA	NA
6776	ENSG00000214329	0	NA	NA	NA	NA	NA	NA	NA	NA	NA	NA	NA	NA	NA
6777	ENSG00000226481	0	NA	NA	NA	NA	NA	NA	NA	NA	NA	NA	NA	NA	NA
6778	ENSG00000234898	0	NA	NA	NA	NA	NA	NA	NA	NA	NA	NA	NA	NA	NA
6779	ENSG00000235147	0	NA	NA	NA	NA	NA	NA	NA	NA	NA	NA	NA	NA	NA
6780	ENSG00000223816	0.747583	-0.245502	1.89338	-0.129664	0.896833	NA	4692	IGKV1OR2-2	unprocessed_pseudogene	immunoglobulin kappa variable 1/OR2-2 (pseudogene) [Source:HGNC Symbol;Acc:HGNC:49465]	2	92034522	92035000	-1
6781	ENSG00000261522	0.407079	-2.28815	2.61075	-0.876436	0.380793	NA	4864	AL845331.3	transcribed_unprocessed_pseudogene	methylenetetrahydrofolate dehydrogenase (NADP+ dependent) 1-like (MTHFD1L) pseudogene	2	94575976	94587183	-1
6782	ENSG00000259916	0.609706	0.330365	1.95081	0.169347	0.865524	NA	4862	AL845331.2	protein_coding	putative aquaporin-7-like protein 3 [Source:NCBI gene;Acc:100509620]	2	94588522	94604573	1
6783	ENSG00000237383	0	NA	NA	NA	NA	NA	NA	NA	NA	NA	NA	NA	NA	NA
6784	ENSG00000227265	0	NA	NA	NA	NA	NA	NA	NA	NA	NA	NA	NA	NA	NA
6785	ENSG00000213355	0	NA	NA	NA	NA	NA	NA	NA	NA	NA	NA	NA	NA	NA
6786	ENSG00000234837	0	NA	NA	NA	NA	NA	NA	NA	NA	NA	NA	NA	NA	NA
6787	ENSG00000223564	0.113354	0.464462	3.53381	0.131434	0.895432	NA	NA	NA	NA	NA	NA	NA	NA	NA
6788	ENSG00000232502	0.110364	0.464462	3.53381	0.131434	0.895432	NA	NA	NA	NA	NA	NA	NA	NA	NA
6789	ENSG00000235571	0	NA	NA	NA	NA	NA	NA	NA	NA	NA	NA	NA	NA	NA
6790	ENSG00000204717	0	NA	NA	NA	NA	NA	NA	NA	NA	NA	NA	NA	NA	NA
6791	ENSG00000229089	0.952185	1.33031	1.70302	0.781148	0.434716	0.55762	4736	ANKRD20A8P	transcribed_unprocessed_pseudogene	ankyrin repeat domain 20 family member A8, pseudogene [Source:HGNC Symbol;Acc:HGNC:23666]	2	94791103	94857282	-1
6792	ENSG00000212140	0	NA	NA	NA	NA	NA	NA	NA	NA	NA	NA	NA	NA	NA
6793	ENSG00000278631	0	NA	NA	NA	NA	NA	4919	AC097374.2	processed_pseudogene	ankyrin repeat domain 57 pseudogene	2	94861362	94862667	1
6794	ENSG00000259848	1.48625	-0.264379	1.38714	-0.190592	0.848845	0.897093	4860	AC097374.1	transcribed_unprocessed_pseudogene	pseudogene similar to part of asparagine synthetase (ASNS)	2	94867486	94947341	-1
6795	ENSG00000163060	13.1639	-0.816581	0.471328	-1.73251	0.0831825	0.145317	4583	TEKT4	protein_coding	tektin 4 [Source:HGNC Symbol;Acc:HGNC:31012]	2	94871430	94876823	1
6796	ENSG00000237055	0	NA	NA	NA	NA	NA	NA	NA	NA	NA	NA	NA	NA	NA
6797	ENSG00000232128	0	NA	NA	NA	NA	NA	NA	NA	NA	NA	NA	NA	NA	NA
6798	ENSG00000233158	0.116329	0.464462	3.53381	0.131434	0.895432	NA	NA	NA	NA	NA	NA	NA	NA	NA
6799	ENSG00000231331	0	NA	NA	NA	NA	NA	NA	NA	NA	NA	NA	NA	NA	NA
6800	ENSG00000232594	0	NA	NA	NA	NA	NA	NA	NA	NA	NA	NA	NA	NA	NA
6801	ENSG00000233105	0	NA	NA	NA	NA	NA	NA	NA	NA	NA	NA	NA	NA	NA
6802	ENSG00000224585	0	NA	NA	NA	NA	NA	NA	NA	NA	NA	NA	NA	NA	NA
6803	ENSG00000233447	0	NA	NA	NA	NA	NA	NA	NA	NA	NA	NA	NA	NA	NA
6804	ENSG00000235186	0	NA	NA	NA	NA	NA	NA	NA	NA	NA	NA	NA	NA	NA
6805	ENSG00000277591	0	NA	NA	NA	NA	NA	NA	NA	NA	NA	NA	NA	NA	NA
6806	ENSG00000233850	0	NA	NA	NA	NA	NA	NA	NA	NA	NA	NA	NA	NA	NA
6807	ENSG00000172005	0.251547	-0.256871	3.11421	-0.0824835	0.934262	NA	4611	MAL	protein_coding	mal, T cell differentiation protein [Source:HGNC Symbol;Acc:HGNC:6817]	2	95025677	95053992	1
6808	ENSG00000231062	0	NA	NA	NA	NA	NA	NA	NA	NA	NA	NA	NA	NA	NA
6809	ENSG00000144029	1796.43	-0.394889	0.052547	-7.51495	5.69305e-14	3.19175e-13	4542	MRPS5	protein_coding	mitochondrial ribosomal protein S5 [Source:HGNC Symbol;Acc:HGNC:14498]	2	95085369	95149434	-1
6810	ENSG00000144026	629.84	-0.427514	0.0951626	-4.49246	7.04058e-06	2.29611e-05	4540	ZNF514	protein_coding	zinc finger protein 514 [Source:HGNC Symbol;Acc:HGNC:25894]	2	95145000	95165413	-1
6811	ENSG00000275111	188.219	-0.290876	0.124791	-2.3309	0.0197585	0.0410569	4909	ZNF2	protein_coding	zinc finger protein 2 [Source:HGNC Symbol;Acc:HGNC:12991]	2	95165432	95184317	1
6812	ENSG00000275768	0	NA	NA	NA	NA	NA	NA	NA	NA	NA	NA	NA	NA	NA
6813	ENSG00000233757	41.8324	-1.7392	0.297549	-5.84508	5.06324e-09	2.0902e-08	4789	AC092835.1	protein_coding	novel C2H2 type zinc finger protein	2	95207535	95259774	1
6814	ENSG00000155066	48.0034	1.35053	0.248109	5.44327	5.23105e-08	2.01941e-07	4573	PROM2	protein_coding	prominin 2 [Source:HGNC Symbol;Acc:HGNC:20685]	2	95274449	95291308	1
6815	ENSG00000115041	36.7438	0.735152	0.272926	2.69359	0.00706864	0.016053	4468	KCNIP3	protein_coding	potassium voltage-gated channel interacting protein 3 [Source:HGNC Symbol;Acc:HGNC:15523]	2	95297327	95386077	1
6816	ENSG00000235129	0	NA	NA	NA	NA	NA	NA	NA	NA	NA	NA	NA	NA	NA
6817	ENSG00000115042	879.658	0.211541	0.0722446	2.92812	0.00341015	0.00817481	4469	FAHD2A	protein_coding	fumarylacetoacetate hydrolase domain containing 2A [Source:HGNC Symbol;Acc:HGNC:24252]	2	95402708	95416616	1
6818	ENSG00000248821	0	NA	NA	NA	NA	NA	NA	NA	NA	NA	NA	NA	NA	NA
6819	ENSG00000233275	1.65858	1.62764	1.30841	1.24398	0.213505	0.32015	4779	AC009238.2	processed_pseudogene	pseudogene similar to part of Cdon homolog (mouse) (CDON)	2	95434759	95435113	1
6820	ENSG00000227120	0	NA	NA	NA	NA	NA	4720	AC009238.1	processed_pseudogene	pseudogene similar to part of Cdon homolog (mouse) (CDON)	2	95436133	95436556	1
6821	ENSG00000204705	0.110364	0.464462	3.53381	0.131434	0.895432	NA	4666	UBTFL5	unprocessed_pseudogene	UBTF like 5 (pseudogene) [Source:HGNC Symbol;Acc:HGNC:35405]	2	95450310	95451500	-1
6822	ENSG00000277747	0	NA	NA	NA	NA	NA	NA	NA	NA	NA	NA	NA	NA	NA
6823	ENSG00000234903	0	NA	NA	NA	NA	NA	NA	NA	NA	NA	NA	NA	NA	NA
6824	ENSG00000144010	0.116329	0.464462	3.53381	0.131434	0.895432	NA	NA	NA	NA	NA	NA	NA	NA	NA
6825	ENSG00000238162	0	NA	NA	NA	NA	NA	NA	NA	NA	NA	NA	NA	NA	NA
6826	ENSG00000223917	0	NA	NA	NA	NA	NA	NA	NA	NA	NA	NA	NA	NA	NA
6827	ENSG00000237308	0.136162	-0.978211	3.53381	-0.276815	0.781922	NA	4829	AC009237.10	processed_pseudogene	pseudogene similar to part of tripartite motif-containing family protein	2	95496022	95496531	-1
6828	ENSG00000224719	0	NA	NA	NA	NA	NA	NA	NA	NA	NA	NA	NA	NA	NA
6829	ENSG00000226185	0.46901	1.03067	2.32556	0.443192	0.657627	NA	4713	TRIM64FP	unprocessed_pseudogene	tripartite motif containing 64F, pseudogene [Source:HGNC Symbol;Acc:HGNC:43976]	2	95514827	95520107	1
6830	ENSG00000272913	147.789	0.0089952	0.142967	0.0629179	0.949832	0.968687	4897	AC009237.14	lncRNA	novel transcript	2	95525109	95526702	-1
6831	ENSG00000229689	123.227	-0.153516	0.179717	-0.854212	0.392988	0.517182	4743	AC009237.3	transcribed_unprocessed_pseudogene	Ankyrin repeat domain-containing protein pseudogene	2	95525345	95532405	1
6832	ENSG00000236431	27.3989	-0.507742	0.31719	-1.60075	0.109432	0.184059	4819	AC009237.8	processed_pseudogene	pseudogene similar to part of tripartite motif-containing family protein	2	95536117	95536495	-1
6833	ENSG00000273305	40.2317	-0.844821	0.241684	-3.49557	0.000473059	0.00127655	4904	AC009237.15	lncRNA	novel transcript	2	95537969	95538469	1
6834	ENSG00000233037	0.998089	-0.254844	1.59837	-0.159439	0.873323	0.912511	4777	AC009237.5	processed_pseudogene	pseudogene similar to part of tripartite motif-containing family protein	2	95542730	95543230	-1
6835	ENSG00000168992	17.2825	-0.507212	0.361651	-1.40249	0.160769	0.252921	4602	OR7E102P	unprocessed_pseudogene	olfactory receptor family 7 subfamily E member 102 pseudogene [Source:HGNC Symbol;Acc:HGNC:15043]	2	95546531	95547545	1
6836	ENSG00000232717	1.16665	1.72852	1.63615	1.05645	0.290761	0.409771	4775	TRIM51JP	unprocessed_pseudogene	tripartite motif-containing 51J, pseudogene [Source:HGNC Symbol;Acc:HGNC:43978]	2	95574901	95580769	1
6837	ENSG00000274028	0.113354	0.464462	3.53381	0.131434	0.895432	NA	NA	NA	NA	NA	NA	NA	NA	NA
6838	ENSG00000230083	0	NA	NA	NA	NA	NA	NA	NA	NA	NA	NA	NA	NA	NA
6839	ENSG00000144015	0.226178	1.19147	3.23445	0.368369	0.712598	NA	NA	NA	NA	NA	NA	NA	NA	NA
6840	ENSG00000236026	0	NA	NA	NA	NA	NA	NA	NA	NA	NA	NA	NA	NA	NA
6841	ENSG00000271003	0	NA	NA	NA	NA	NA	NA	NA	NA	NA	NA	NA	NA	NA
6842	ENSG00000270193	0	NA	NA	NA	NA	NA	NA	NA	NA	NA	NA	NA	NA	NA
6843	ENSG00000204699	0	NA	NA	NA	NA	NA	NA	NA	NA	NA	NA	NA	NA	NA
6844	ENSG00000275497	0	NA	NA	NA	NA	NA	NA	NA	NA	NA	NA	NA	NA	NA
6845	ENSG00000235959	22.4195	0.0285917	0.342355	0.0835147	0.933442	0.956472	4812	AC009237.6	processed_pseudogene	pseudogene similar to part of Cdon homolog (mouse) (CDON)	2	95640181	95640604	-1
6846	ENSG00000236750	1.35112	0.00490024	1.28798	0.0038046	0.996964	0.998237	4822	AC009237.9	processed_pseudogene	pseudogene similar to part of Cdon homolog (mouse) (CDON)	2	95641634	95641980	-1
6847	ENSG00000235584	0.968808	0.486838	1.72612	0.282041	0.777912	0.845931	4804	AC008268.1	lncRNA	novel transcript	2	95660588	95668727	1
6848	ENSG00000237510	0.226709	1.19399	3.5322	0.33803	0.735341	NA	4830	GPAT2P1	transcribed_unprocessed_pseudogene	glycerol-3-phosphate acyltransferase 2 pseudogene 1 [Source:HGNC Symbol;Acc:HGNC:52330]	2	95789654	95800166	1
6849	ENSG00000232931	928.443	-0.641415	0.100067	-6.40984	1.45672e-10	6.61591e-10	4776	LINC00342	lncRNA	long intergenic non-protein coding RNA 342 [Source:HGNC Symbol;Acc:HGNC:42470]	2	95807052	95835003	-1
6850	ENSG00000174501	499.34	-0.80963	0.302652	-2.67511	0.00747038	0.016892	4616	ANKRD36C	protein_coding	ankyrin repeat domain 36C [Source:HGNC Symbol;Acc:HGNC:32946]	2	95836919	95991831	-1
6851	ENSG00000275961	0	NA	NA	NA	NA	NA	NA	NA	NA	NA	NA	NA	NA	NA
6852	ENSG00000231584	123.992	0.21653	0.153961	1.40639	0.159607	0.251344	4765	FAHD2CP	transcribed_unprocessed_pseudogene	fumarylacetoacetate hydrolase domain containing 2C, pseudogene [Source:HGNC Symbol;Acc:HGNC:44135]	2	96010551	96023380	1
6853	ENSG00000186281	3.5444	0.243314	0.798292	0.304793	0.760524	0.832763	4636	GPAT2	protein_coding	glycerol-3-phosphate acyltransferase 2, mitochondrial [Source:HGNC Symbol;Acc:HGNC:27168]	2	96021946	96039451	-1
6854	ENSG00000274286	0.812186	2.04749	1.85551	1.10347	0.269824	NA	4908	ADRA2B	protein_coding	adrenoceptor alpha 2B [Source:HGNC Symbol;Acc:HGNC:282]	2	96112876	96116571	-1
6855	ENSG00000188886	0.116329	0.464462	3.53381	0.131434	0.895432	NA	4642	ASTL	protein_coding	astacin like metalloendopeptidase [Source:HGNC Symbol;Acc:HGNC:31704]	2	96123850	96138436	-1
6856	ENSG00000158050	4.49334	1.42844	0.761203	1.87655	0.0605791	0.110296	4575	DUSP2	protein_coding	dual specificity phosphatase 2 [Source:HGNC Symbol;Acc:HGNC:3068]	2	96143169	96145440	-1
6857	ENSG00000228873	0.110364	0.464462	3.53381	0.131434	0.895432	NA	4734	AC012307.1	lncRNA	novel transcript	2	96145602	96147012	-1
6858	ENSG00000084090	4600.31	0.0492592	0.05564	0.885319	0.375985	0.500587	4461	STARD7	protein_coding	StAR related lipid transfer domain containing 7 [Source:HGNC Symbol;Acc:HGNC:18063]	2	96184859	96208825	-1
6859	ENSG00000204685	124.019	-0.345127	0.145316	-2.375	0.0175489	0.0369228	4665	STARD7-AS1	lncRNA	STARD7 antisense RNA 1 [Source:HGNC Symbol;Acc:HGNC:40827]	2	96208403	96243353	1
6860	ENSG00000135956	3148.15	-0.0604801	0.0490838	-1.23218	0.217881	0.325507	4524	TMEM127	protein_coding	transmembrane protein 127 [Source:HGNC Symbol;Acc:HGNC:26038]	2	96248516	96265994	-1
6861	ENSG00000144021	2164.89	-0.00292328	0.0491265	-0.0595051	0.95255	0.970346	4539	CIAO1	protein_coding	cytosolic iron-sulfur assembly component 1 [Source:HGNC Symbol;Acc:HGNC:14280]	2	96266132	96273349	1
6862	ENSG00000144028	9915.4	0.359978	0.0582467	6.18023	6.40072e-10	2.79281e-09	4541	SNRNP200	protein_coding	small nuclear ribonucleoprotein U5 subunit 200 [Source:HGNC Symbol;Acc:HGNC:30859]	2	96274338	96321271	-1
6863	ENSG00000230747	0	NA	NA	NA	NA	NA	4755	AC021188.1	lncRNA	novel transcript	2	96307263	96321731	-1
6864	ENSG00000198885	0.220728	1.1718	3.53324	0.33165	0.740154	NA	4653	ITPRIPL1	protein_coding	ITPRIP like 1 [Source:HGNC Symbol;Acc:HGNC:29371]	2	96325331	96330517	1
6865	ENSG00000121152	1075.95	1.64495	0.0802304	20.5028	2.0304e-93	1.37407e-91	4505	NCAPH	protein_coding	non-SMC condensin I complex subunit H [Source:HGNC Symbol;Acc:HGNC:1112]	2	96335766	96377091	1
6866	ENSG00000163121	47.115	-0.145352	0.22653	-0.641644	0.521104	0.63831	4585	NEURL3	protein_coding	neuralized E3 ubiquitin protein ligase 3 [Source:HGNC Symbol;Acc:HGNC:25162]	2	96497646	96508109	-1
6867	ENSG00000235480	0	NA	NA	NA	NA	NA	NA	NA	NA	NA	NA	NA	NA	NA
6868	ENSG00000196843	116.403	0.312587	0.14991	2.08516	0.0370547	0.0718565	4646	ARID5A	protein_coding	AT-rich interaction domain 5A [Source:HGNC Symbol;Acc:HGNC:17361]	2	96536743	96552634	1
6869	ENSG00000114982	3015.85	-0.284669	0.0474919	-5.99406	2.04664e-09	8.66766e-09	4464	KANSL3	protein_coding	KAT8 regulatory NSL complex subunit 3 [Source:HGNC Symbol;Acc:HGNC:25473]	2	96593170	96642787	-1
6870	ENSG00000249715	4.87964	-0.480802	0.694052	-0.692747	0.488469	0.608395	4853	FER1L5	protein_coding	fer-1 like family member 5 [Source:HGNC Symbol;Acc:HGNC:19044]	2	96642737	96704887	1
6871	ENSG00000114988	1247.82	0.260528	0.0678379	3.84044	0.000122812	0.000354953	4465	LMAN2L	protein_coding	lectin, mannose binding 2 like [Source:HGNC Symbol;Acc:HGNC:19263]	2	96705929	96740064	-1
6872	ENSG00000158158	900.456	-0.267608	0.0703094	-3.80615	0.000141148	0.000405732	4576	CNNM4	protein_coding	cyclin and CBS domain divalent metal cation transport mediator 4 [Source:HGNC Symbol;Acc:HGNC:105]	2	96760902	96811874	1
6873	ENSG00000264157	0.362854	0.459201	2.55036	0.180054	0.85711	NA	4869	MIR3127	miRNA	microRNA 3127 [Source:HGNC Symbol;Acc:HGNC:38269]	2	96798278	96798353	1
6874	ENSG00000273265	5.78816	-0.770129	0.644016	-1.19582	0.231766	0.341804	4903	CNNM3-DT	lncRNA	CNNM3 divergent transcript [Source:HGNC Symbol;Acc:HGNC:53592]	2	96812239	96813657	-1
6875	ENSG00000168763	784.695	-0.230399	0.0760478	-3.02965	0.00244835	0.00600248	4593	CNNM3	protein_coding	cyclin and CBS domain divalent metal cation transport mediator 3 [Source:HGNC Symbol;Acc:HGNC:104]	2	96816245	96835382	1
6876	ENSG00000163126	23.1902	0.32861	0.317207	1.03595	0.300226	0.419848	4586	ANKRD23	protein_coding	ankyrin repeat domain 23 [Source:HGNC Symbol;Acc:HGNC:24470]	2	96824526	96857934	-1
6877	ENSG00000213337	87.3264	0.402436	0.174602	2.30487	0.0211738	0.0436474	4676	ANKRD39	protein_coding	ankyrin repeat domain 39 [Source:HGNC Symbol;Acc:HGNC:28640]	2	96836611	96858016	-1
6878	ENSG00000168758	1140.86	0.140816	0.0829024	1.69858	0.0893984	0.15461	4592	SEMA4C	protein_coding	semaphorin 4C [Source:HGNC Symbol;Acc:HGNC:10731]	2	96859718	96870757	-1
6879	ENSG00000168754	2.77944	0.371093	1.03381	0.358955	0.719628	0.800307	4591	FAM178B	protein_coding	family with sequence similarity 178 member B [Source:HGNC Symbol;Acc:HGNC:28036]	2	96875882	96986580	-1
6880	ENSG00000274206	0	NA	NA	NA	NA	NA	NA	NA	NA	NA	NA	NA	NA	NA
6881	ENSG00000252845	0	NA	NA	NA	NA	NA	NA	NA	NA	NA	NA	NA	NA	NA
6882	ENSG00000275094	0	NA	NA	NA	NA	NA	NA	NA	NA	NA	NA	NA	NA	NA
6883	ENSG00000273634	0	NA	NA	NA	NA	NA	NA	NA	NA	NA	NA	NA	NA	NA
6884	ENSG00000248134	0	NA	NA	NA	NA	NA	NA	NA	NA	NA	NA	NA	NA	NA
6885	ENSG00000144188	0.226709	1.19399	3.5322	0.33803	0.735341	NA	NA	NA	NA	NA	NA	NA	NA	NA
6886	ENSG00000230343	0	NA	NA	NA	NA	NA	NA	NA	NA	NA	NA	NA	NA	NA
6887	ENSG00000236847	0	NA	NA	NA	NA	NA	NA	NA	NA	NA	NA	NA	NA	NA
6888	ENSG00000270748	0	NA	NA	NA	NA	NA	NA	NA	NA	NA	NA	NA	NA	NA
6889	ENSG00000271402	0	NA	NA	NA	NA	NA	NA	NA	NA	NA	NA	NA	NA	NA
6890	ENSG00000204670	0	NA	NA	NA	NA	NA	NA	NA	NA	NA	NA	NA	NA	NA
6891	ENSG00000188383	10.3144	-0.366967	0.500088	-0.733804	0.463068	0.584568	4641	GPAT2P2	unprocessed_pseudogene	glycerol-3-phosphate acyltransferase 2 pseudogene 2 [Source:HGNC Symbol;Acc:HGNC:52331]	2	97081098	97083249	1
6892	ENSG00000144199	398.923	0.0948368	0.104544	0.907147	0.364329	0.488754	4556	FAHD2B	protein_coding	fumarylacetoacetate hydrolase domain containing 2B [Source:HGNC Symbol;Acc:HGNC:25318]	2	97083583	97094882	-1
6893	ENSG00000279791	1.30671	-2.25433	1.54629	-1.45789	0.144871	0.232574	4926	AC018892.3	TEC	TEC	2	97094935	97097433	1
6894	ENSG00000275655	0.620366	0.353778	2.19998	0.16081	0.872243	NA	4912	RN7SL313P	misc_RNA	RNA, 7SL, cytoplasmic 313, pseudogene [Source:HGNC Symbol;Acc:HGNC:46329]	2	97100587	97100874	1
6895	ENSG00000135976	453.543	-0.204059	0.128347	-1.5899	0.111857	0.187441	4531	ANKRD36	protein_coding	ankyrin repeat domain 36 [Source:HGNC Symbol;Acc:HGNC:24079]	2	97113218	97264434	1
6896	ENSG00000277701	520.916	-0.701991	0.094884	-7.39841	1.37826e-13	7.54156e-13	4916	AC159540.2	lncRNA	novel transcript	2	97281356	97291849	1
6897	ENSG00000237837	0	NA	NA	NA	NA	NA	NA	NA	NA	NA	NA	NA	NA	NA
6898	ENSG00000271351	0	NA	NA	NA	NA	NA	NA	NA	NA	NA	NA	NA	NA	NA
6899	ENSG00000276050	0	NA	NA	NA	NA	NA	NA	NA	NA	NA	NA	NA	NA	NA
6900	ENSG00000271015	0	NA	NA	NA	NA	NA	NA	NA	NA	NA	NA	NA	NA	NA
6901	ENSG00000270252	0	NA	NA	NA	NA	NA	NA	NA	NA	NA	NA	NA	NA	NA
6902	ENSG00000271569	0	NA	NA	NA	NA	NA	NA	NA	NA	NA	NA	NA	NA	NA
6903	ENSG00000270450	0	NA	NA	NA	NA	NA	NA	NA	NA	NA	NA	NA	NA	NA
6904	ENSG00000278537	0	NA	NA	NA	NA	NA	NA	NA	NA	NA	NA	NA	NA	NA
6905	ENSG00000270187	0	NA	NA	NA	NA	NA	NA	NA	NA	NA	NA	NA	NA	NA
6906	ENSG00000230606	921.041	-0.773026	0.0694619	-11.1288	9.08842e-29	1.00637e-27	4752	AC092683.1	lncRNA	novel transcript	2	97416165	97433527	-1
6907	ENSG00000278766	37.1909	0.473568	0.332834	1.42284	0.154783	0.245269	4920	AC092683.2	lncRNA	novel transcript	2	97421075	97434847	1
6908	ENSG00000196912	382.078	-0.323255	0.136731	-2.36417	0.0180707	0.037919	4649	ANKRD36B	protein_coding	ankyrin repeat domain 36B [Source:HGNC Symbol;Acc:HGNC:29333]	2	97492663	97589965	-1
6909	ENSG00000235833	1.49366	-0.253798	1.2303	-0.20629	0.836565	0.887984	4809	AC017099.1	processed_pseudogene	coiled-coil domain containing 144C (CCDC144C) pseudogene	2	97523949	97524976	-1
6910	ENSG00000228970	1.04893	2.47309	1.71474	1.44226	0.149231	0.23824	4735	UBTFL6	unprocessed_pseudogene	UBTF like 6 (pseudogene) [Source:HGNC Symbol;Acc:HGNC:35406]	2	97636780	97637803	-1
6911	ENSG00000135940	1794.61	-0.0162819	0.0701095	-0.232236	0.816355	0.874539	4520	COX5B	protein_coding	cytochrome c oxidase subunit 5B [Source:HGNC Symbol;Acc:HGNC:2269]	2	97646040	97648383	1
6912	ENSG00000115073	1031.36	0.620089	0.0709745	8.73679	2.39832e-18	1.658e-17	4470	ACTR1B	protein_coding	actin related protein 1B [Source:HGNC Symbol;Acc:HGNC:168]	2	97655963	97664107	-1
6913	ENSG00000228486	220.079	-0.745477	0.147872	-5.04138	4.62186e-07	1.66424e-06	4730	C2orf92	protein_coding	chromosome 2 open reading frame 92 [Source:HGNC Symbol;Acc:HGNC:49272]	2	97664217	97703064	1
6914	ENSG00000201806	1.80868	-1.58109	1.24237	-1.27263	0.203147	0.307158	4657	RNU4-8P	snRNA	RNA, U4 small nuclear 8, pseudogene [Source:HGNC Symbol;Acc:HGNC:10195]	2	97664591	97664731	-1
6915	ENSG00000115085	10.7007	0.0413081	0.469717	0.0879426	0.929922	0.953965	4472	ZAP70	protein_coding	zeta chain of T cell receptor associated protein kinase 70 [Source:HGNC Symbol;Acc:HGNC:12858]	2	97713560	97739862	1
6916	ENSG00000075568	3995.51	-0.411148	0.0668395	-6.15128	7.68624e-10	3.3406e-09	4459	TMEM131	protein_coding	transmembrane protein 131 [Source:HGNC Symbol;Acc:HGNC:30366]	2	97756333	97995948	-1
6917	ENSG00000235734	197.656	-0.105289	0.118509	-0.888447	0.3743	0.499092	4808	HMGN1P36	processed_pseudogene	high mobility group nucleosome binding domain 1 pseudogene 36 [Source:HGNC Symbol;Acc:HGNC:39380]	2	97827248	97827545	1
6918	ENSG00000238719	0.25249	-0.256871	3.11007	-0.0825933	0.934175	NA	4837	RNU7-96P	snRNA	RNA, U7 small nuclear 96 pseudogene [Source:HGNC Symbol;Acc:HGNC:45630]	2	97913054	97913117	-1
6919	ENSG00000168658	11.6308	1.7238	0.488967	3.5254	0.000422851	0.00114757	4590	VWA3B	protein_coding	von Willebrand factor A domain containing 3B [Source:HGNC Symbol;Acc:HGNC:28385]	2	98087116	98313299	1
6920	ENSG00000231635	0	NA	NA	NA	NA	NA	NA	NA	NA	NA	NA	NA	NA	NA
6921	ENSG00000222000	19.5357	2.72363	0.456701	5.96371	2.46569e-09	1.04011e-08	4687	AC092675.1	lncRNA	novel transcript, antisense to CNGA3	2	98331389	98356005	-1
6922	ENSG00000144191	2.78911	0.37074	0.938125	0.395193	0.692701	0.780782	4555	CNGA3	protein_coding	cyclic nucleotide gated channel alpha 3 [Source:HGNC Symbol;Acc:HGNC:2150]	2	98346155	98398601	1
6923	ENSG00000227987	0	NA	NA	NA	NA	NA	NA	NA	NA	NA	NA	NA	NA	NA
6924	ENSG00000040933	1383.9	-0.34082	0.0654452	-5.20771	1.91181e-07	7.08203e-07	4449	INPP4A	protein_coding	inositol polyphosphate-4-phosphatase type I A [Source:HGNC Symbol;Acc:HGNC:6074]	2	98444854	98594390	1
6925	ENSG00000183513	642.843	-0.174859	0.0836403	-2.09061	0.0365629	0.0710268	4628	COA5	protein_coding	cytochrome c oxidase assembly factor 5 [Source:HGNC Symbol;Acc:HGNC:33848]	2	98599314	98608515	-1
6926	ENSG00000115446	1198.79	-0.272638	0.065088	-4.18876	2.80486e-05	8.64911e-05	4483	UNC50	protein_coding	unc-50 inner nuclear membrane RNA binding protein [Source:HGNC Symbol;Acc:HGNC:16046]	2	98608579	98618515	1
6927	ENSG00000071073	568.597	-1.65585	0.0910181	-18.1925	5.91739e-74	2.59509e-72	4457	MGAT4A	protein_coding	alpha-1,3-mannosyl-glycoprotein 4-beta-N-acetylglucosaminyltransferase A [Source:HGNC Symbol;Acc:HGNC:7047]	2	98619106	98731132	-1
6928	ENSG00000236564	0.112823	0.464462	3.53381	0.131434	0.895432	NA	4821	YWHAQP5	processed_pseudogene	YWHAQ pseudogene 5 [Source:HGNC Symbol;Acc:HGNC:37684]	2	98694109	98695490	1
6929	ENSG00000226791	0.1342	-0.978211	3.53381	-0.276815	0.781922	NA	4716	LINC02611	lncRNA	long intergenic non-protein coding RNA 2611 [Source:HGNC Symbol;Acc:HGNC:54060]	2	98761098	98775361	-1
6930	ENSG00000201070	0	NA	NA	NA	NA	NA	NA	NA	NA	NA	NA	NA	NA	NA
6931	ENSG00000196872	462.285	0.86586	0.0877769	9.86433	5.94325e-23	5.09062e-22	4648	KIAA1211L	protein_coding	KIAA1211 like [Source:HGNC Symbol;Acc:HGNC:33454]	2	98793846	98936259	-1
6932	ENSG00000238830	0	NA	NA	NA	NA	NA	4838	RNU7-46P	snRNA	RNA, U7 small nuclear 46 pseudogene [Source:HGNC Symbol;Acc:HGNC:34142]	2	98840675	98840736	-1
6933	ENSG00000135951	135.652	-0.718345	0.150807	-4.76335	1.90407e-06	6.53075e-06	4522	TSGA10	protein_coding	testis specific 10 [Source:HGNC Symbol;Acc:HGNC:14927]	2	98997261	99154964	-1
6934	ENSG00000231822	21.2524	-0.49499	0.338612	-1.46182	0.14379	0.231216	4767	AC019097.1	processed_pseudogene	structural maintenance of chromosomes 3 (SMC3) pseudogene	2	99102018	99102752	1
6935	ENSG00000273045	28.772	-0.678497	0.303769	-2.2336	0.0255096	0.051584	4899	C2orf15	protein_coding	chromosome 2 open reading frame 15 [Source:HGNC Symbol;Acc:HGNC:28436]	2	99141485	99151487	1
6936	ENSG00000241962	16.3701	0.604455	0.412315	1.466	0.142647	0.229821	4847	AC079447.1	protein_coding	novel protein, C2orf15-MRPL30-novel lincRNA readthrough	2	99141485	99322741	1
6937	ENSG00000144182	151.615	-0.566024	0.139947	-4.04458	5.2418e-05	0.000157272	4554	LIPT1	protein_coding	lipoyltransferase 1 [Source:HGNC Symbol;Acc:HGNC:29569]	2	99154955	99163157	1
6938	ENSG00000273155	2.37804	-0.408519	1.00125	-0.408008	0.683268	0.774492	4901	AC092587.1	protein_coding	novel LIPT1-MRPL30 readthrough	2	99154998	99195298	1
6939	ENSG00000158411	1081.35	-0.151265	0.0670586	-2.25571	0.024089	0.0490386	4577	MITD1	protein_coding	microtubule interacting and trafficking domain containing 1 [Source:HGNC Symbol;Acc:HGNC:25207]	2	99161427	99181058	-1
6940	ENSG00000185414	1152.28	-0.317839	0.0692591	-4.58914	4.45082e-06	1.47755e-05	4632	MRPL30	protein_coding	mitochondrial ribosomal protein L30 [Source:HGNC Symbol;Acc:HGNC:14036]	2	99181152	99199561	1
6941	ENSG00000185674	9.21868	0.975353	0.520091	1.87535	0.0607444	0.110536	4633	LYG2	protein_coding	lysozyme g2 [Source:HGNC Symbol;Acc:HGNC:29615]	2	99242246	99255282	-1
6942	ENSG00000144214	83.3748	-0.0723074	0.178863	-0.404262	0.68602	0.776469	4557	LYG1	protein_coding	lysozyme g1 [Source:HGNC Symbol;Acc:HGNC:27014]	2	99284238	99304742	-1
6943	ENSG00000115514	1037.57	0.0124502	0.0731189	0.170273	0.864795	0.907402	4486	TXNDC9	protein_coding	thioredoxin domain containing 9 [Source:HGNC Symbol;Acc:HGNC:24110]	2	99318982	99340702	-1
6944	ENSG00000158417	6607.86	-0.531355	0.0732972	-7.24932	4.1886e-13	2.23057e-12	4578	EIF5B	protein_coding	eukaryotic translation initiation factor 5B [Source:HGNC Symbol;Acc:HGNC:30793]	2	99337371	99401326	1
6945	ENSG00000135945	1625.86	-0.43931	0.0683704	-6.42545	1.31479e-10	5.99071e-10	4521	REV1	protein_coding	REV1 DNA directed polymerase [Source:HGNC Symbol;Acc:HGNC:14060]	2	99400475	99490035	-1
6946	ENSG00000273306	33.1199	0.510134	0.27056	1.88547	0.0593659	0.108407	4905	AC018690.1	lncRNA	novel transcript	2	99405218	99405843	1
6947	ENSG00000144218	3.52339	1.74217	0.900687	1.93426	0.0530807	0.0983629	4558	AFF3	protein_coding	AF4/FMR2 family member 3 [Source:HGNC Symbol;Acc:HGNC:6473]	2	99545419	100142739	-1
6948	ENSG00000230393	0	NA	NA	NA	NA	NA	NA	NA	NA	NA	NA	NA	NA	NA
6949	ENSG00000232084	0	NA	NA	NA	NA	NA	NA	NA	NA	NA	NA	NA	NA	NA
6950	ENSG00000170500	99.4683	-1.58074	0.181389	-8.71461	2.91766e-18	2.00869e-17	4609	LONRF2	protein_coding	LON peptidase N-terminal domain and ring finger 2 [Source:HGNC Symbol;Acc:HGNC:24788]	2	100273291	100322733	-1
6951	ENSG00000269383	0	NA	NA	NA	NA	NA	NA	NA	NA	NA	NA	NA	NA	NA
6952	ENSG00000270699	0	NA	NA	NA	NA	NA	NA	NA	NA	NA	NA	NA	NA	NA
6953	ENSG00000115526	438.552	0.307182	0.0907332	3.38555	0.00071036	0.00187275	4489	CHST10	protein_coding	carbohydrate sulfotransferase 10 [Source:HGNC Symbol;Acc:HGNC:19650]	2	100391860	100417668	-1
6954	ENSG00000238029	0.116329	0.464462	3.53381	0.131434	0.895432	NA	NA	NA	NA	NA	NA	NA	NA	NA
6955	ENSG00000204640	0	NA	NA	NA	NA	NA	NA	NA	NA	NA	NA	NA	NA	NA
6956	ENSG00000204637	0.761536	-1.25511	1.93287	-0.649351	0.516111	NA	4664	AC068538.1	processed_pseudogene	cyclic AMP phosphoprotein, 19 kD (ARPP-19) pseudogene	2	100509277	100509612	1
6957	ENSG00000115539	703.899	0.194223	0.0812487	2.39047	0.0168266	0.0355294	4490	PDCL3	protein_coding	phosducin like 3 [Source:HGNC Symbol;Acc:HGNC:28860]	2	100562993	100576739	1
6958	ENSG00000227259	0	NA	NA	NA	NA	NA	NA	NA	NA	NA	NA	NA	NA	NA
6959	ENSG00000234988	0	NA	NA	NA	NA	NA	NA	NA	NA	NA	NA	NA	NA	NA
6960	ENSG00000226034	0	NA	NA	NA	NA	NA	NA	NA	NA	NA	NA	NA	NA	NA
6961	ENSG00000234169	0	NA	NA	NA	NA	NA	NA	NA	NA	NA	NA	NA	NA	NA
6962	ENSG00000228488	0.225647	1.18932	3.53255	0.336674	0.736363	NA	NA	NA	NA	NA	NA	NA	NA	NA
6963	ENSG00000170485	2630.16	-1.3402	0.0744591	-17.9992	1.97727e-72	8.26363e-71	4608	NPAS2	protein_coding	neuronal PAS domain protein 2 [Source:HGNC Symbol;Acc:HGNC:7895]	2	100820139	100996829	1
6964	ENSG00000232034	1.78903	-1.1026	1.24012	-0.889104	0.373947	0.498721	4770	AC092168.2	lncRNA	novel transcript	2	100822661	100847220	1
6965	ENSG00000230140	2.22294	-0.269207	1.05293	-0.255675	0.798202	0.861287	4747	AC016738.2	lncRNA	novel transcript, antisense to NPAS2	2	100970767	100977766	-1
6966	ENSG00000223947	24.594	-2.58992	0.372921	-6.94495	3.78596e-12	1.89932e-11	4693	AC016738.1	lncRNA	novel transcript	2	100993676	101002244	-1
6967	ENSG00000071082	7041.17	0.424916	0.0691367	6.14603	7.94471e-10	3.44732e-09	4458	RPL31	protein_coding	ribosomal protein L31 [Source:HGNC Symbol;Acc:HGNC:10334]	2	101002229	101024032	1
6968	ENSG00000204634	1703.99	0.289336	0.0623302	4.64198	3.45088e-06	1.15843e-05	4663	TBC1D8	protein_coding	TBC1 domain family member 8 [Source:HGNC Symbol;Acc:HGNC:17791]	2	101007617	101252866	-1
6969	ENSG00000271532	1.94385	0.480503	1.06714	0.45027	0.652516	0.74891	4888	BBIP1P1	processed_pseudogene	BBSome interacting protein 1 pseudogene 1 [Source:HGNC Symbol;Acc:HGNC:52781]	2	101068378	101068656	1
6970	ENSG00000272902	17.0971	1.05832	0.378759	2.79419	0.00520302	0.0121057	4896	TBC1D8-AS1	lncRNA	TBC1 domain family member 8 antisense RNA 1 [Source:HGNC Symbol;Acc:HGNC:52782]	2	101151660	101155412	1
6971	ENSG00000158435	2220.64	-0.0545749	0.0565913	-0.964369	0.334861	0.457351	4579	CNOT11	protein_coding	CCR4-NOT transcription complex subunit 11 [Source:HGNC Symbol;Acc:HGNC:25217]	2	101252886	101270316	1
6972	ENSG00000163162	1897.73	-0.535308	0.0624021	-8.57837	9.62294e-18	6.47291e-17	4587	RNF149	protein_coding	ring finger protein 149 [Source:HGNC Symbol;Acc:HGNC:23137]	2	101271219	101308701	-1
6973	ENSG00000212283	4.94313	0.686094	0.730893	0.938707	0.347881	0.471198	4674	SNORD89	snoRNA	small nucleolar RNA, C/D box 89 [Source:HGNC Symbol;Acc:HGNC:32750]	2	101272936	101273049	-1
6974	ENSG00000264857	0.113354	0.464462	3.53381	0.131434	0.895432	NA	NA	NA	NA	NA	NA	NA	NA	NA
6975	ENSG00000175874	45.281	0.604583	0.284058	2.12838	0.0333056	0.0653562	4621	CREG2	protein_coding	cellular repressor of E1A stimulated genes 2 [Source:HGNC Symbol;Acc:HGNC:14272]	2	101345550	101387503	-1
6976	ENSG00000226058	0	NA	NA	NA	NA	NA	NA	NA	NA	NA	NA	NA	NA	NA
6977	ENSG00000196460	2.42394	0.634366	1.30981	0.484321	0.628158	0.728734	4645	RFX8	protein_coding	RFX family member 8, lacking RFX DNA binding domain [Source:HGNC Symbol;Acc:HGNC:37253]	2	101397359	101475112	-1
6978	ENSG00000223826	0	NA	NA	NA	NA	NA	NA	NA	NA	NA	NA	NA	NA	NA
6979	ENSG00000237549	0	NA	NA	NA	NA	NA	NA	NA	NA	NA	NA	NA	NA	NA
6980	ENSG00000232556	0.113354	0.464462	3.53381	0.131434	0.895432	NA	NA	NA	NA	NA	NA	NA	NA	NA
6981	ENSG00000071054	25901.3	-0.966356	0.0535299	-18.0526	7.52134e-73	3.18332e-71	4456	MAP4K4	protein_coding	mitogen-activated protein kinase kinase kinase kinase 4 [Source:HGNC Symbol;Acc:HGNC:6866]	2	101696850	101894689	1
6982	ENSG00000281162	0.494047	-0.250079	2.55106	-0.0980295	0.921909	NA	4931	LINC01127	lncRNA	long intergenic non-protein coding RNA 1127 [Source:HGNC Symbol;Acc:HGNC:49292]	2	101962056	101987167	1
6983	ENSG00000115590	1.55787	0.908638	1.24149	0.731891	0.464235	0.585573	4493	IL1R2	protein_coding	interleukin 1 receptor type 2 [Source:HGNC Symbol;Acc:HGNC:5994]	2	101991960	102028544	1
6984	ENSG00000115594	1220.56	-0.598808	0.0658807	-9.08928	9.97013e-20	7.36204e-19	4495	IL1R1	protein_coding	interleukin 1 receptor type 1 [Source:HGNC Symbol;Acc:HGNC:5993]	2	102064544	102179874	1
6985	ENSG00000226925	0.116329	0.464462	3.53381	0.131434	0.895432	NA	NA	NA	NA	NA	NA	NA	NA	NA
6986	ENSG00000115598	25.7049	-0.272113	0.295062	-0.922221	0.356413	0.479921	4496	IL1RL2	protein_coding	interleukin 1 receptor like 2 [Source:HGNC Symbol;Acc:HGNC:5999]	2	102187006	102240002	1
6987	ENSG00000205716	0	NA	NA	NA	NA	NA	4669	FAM183DP	processed_pseudogene	family with sequence similarity 183 member D, pseudogene [Source:HGNC Symbol;Acc:HGNC:51331]	2	102249857	102250255	-1
6988	ENSG00000115602	121.171	-2.97386	0.208494	-14.2635	3.69364e-46	7.62875e-45	4497	IL1RL1	protein_coding	interleukin 1 receptor like 1 [Source:HGNC Symbol;Acc:HGNC:5998]	2	102311502	102352037	1
6989	ENSG00000115604	346.565	-2.23012	0.106292	-20.9811	9.75815e-98	7.41286e-96	4498	IL18R1	protein_coding	interleukin 18 receptor 1 [Source:HGNC Symbol;Acc:HGNC:5988]	2	102311529	102398775	1
6990	ENSG00000236785	0.5177	-1.56105	2.11418	-0.738372	0.460288	NA	4823	SDR42E1P5	processed_pseudogene	short chain dehydrogenase/reductase family 42E, member 1 pseudogene 5 [Source:HGNC Symbol;Acc:HGNC:51832]	2	102411243	102412108	1
6991	ENSG00000115607	5.75201	-0.375679	0.651547	-0.576596	0.564213	0.674717	4499	IL18RAP	protein_coding	interleukin 18 receptor accessory protein [Source:HGNC Symbol;Acc:HGNC:5989]	2	102418689	102452565	1
6992	ENSG00000264764	0	NA	NA	NA	NA	NA	NA	NA	NA	NA	NA	NA	NA	NA
6993	ENSG00000236525	0	NA	NA	NA	NA	NA	4820	AC007278.2	lncRNA	novel transcript	2	102433957	102435340	1
6994	ENSG00000234389	0.742663	-0.247279	2.21734	-0.111521	0.911204	NA	4795	AC007278.1	lncRNA	novel transcript	2	102438713	102440475	1
6995	ENSG00000180251	2.87141	1.0195	0.940903	1.08353	0.278571	0.396145	4624	SLC9A4	protein_coding	solute carrier family 9 member A4 [Source:HGNC Symbol;Acc:HGNC:11077]	2	102473303	102533972	1
6996	ENSG00000115616	53.9992	-0.122488	0.216358	-0.566137	0.571301	0.679887	4500	SLC9A2	protein_coding	solute carrier family 9 member A2 [Source:HGNC Symbol;Acc:HGNC:11072]	2	102619707	102711318	1
6997	ENSG00000135953	423.655	-0.838077	0.101356	-8.26862	1.35524e-16	8.67825e-16	4523	MFSD9	protein_coding	major facilitator superfamily domain containing 9 [Source:HGNC Symbol;Acc:HGNC:28158]	2	102714630	102736888	-1
6998	ENSG00000170417	330.461	-0.649612	0.119263	-5.4469	5.12551e-08	1.97953e-07	4607	TMEM182	protein_coding	transmembrane protein 182 [Source:HGNC Symbol;Acc:HGNC:26391]	2	102736905	103019900	1
6999	ENSG00000277527	0.636693	-0.84118	2.03303	-0.413756	0.679053	NA	4915	LINC01796	lncRNA	long intergenic non-protein coding RNA 1796 [Source:HGNC Symbol;Acc:HGNC:52586]	2	102873183	102895780	-1
7000	ENSG00000224095	0	NA	NA	NA	NA	NA	4696	LINC01935	lncRNA	long intergenic non-protein coding RNA 1935 [Source:HGNC Symbol;Acc:HGNC:52758]	2	102967408	102984429	-1
7001	ENSG00000227680	0	NA	NA	NA	NA	NA	NA	NA	NA	NA	NA	NA	NA	NA
7002	ENSG00000229209	0.113354	0.464462	3.53381	0.131434	0.895432	NA	4738	AC073987.1	lncRNA	novel transcript	2	103109759	103176260	-1
7003	ENSG00000227623	0	NA	NA	NA	NA	NA	NA	NA	NA	NA	NA	NA	NA	NA
7004	ENSG00000236596	0	NA	NA	NA	NA	NA	NA	NA	NA	NA	NA	NA	NA	NA
7005	ENSG00000221849	0	NA	NA	NA	NA	NA	NA	NA	NA	NA	NA	NA	NA	NA
7006	ENSG00000231723	0	NA	NA	NA	NA	NA	NA	NA	NA	NA	NA	NA	NA	NA
7007	ENSG00000232597	0	NA	NA	NA	NA	NA	NA	NA	NA	NA	NA	NA	NA	NA
7008	ENSG00000236141	0	NA	NA	NA	NA	NA	NA	NA	NA	NA	NA	NA	NA	NA
7009	ENSG00000256637	0	NA	NA	NA	NA	NA	NA	NA	NA	NA	NA	NA	NA	NA
7010	ENSG00000273515	0	NA	NA	NA	NA	NA	NA	NA	NA	NA	NA	NA	NA	NA
7011	ENSG00000228968	0	NA	NA	NA	NA	NA	NA	NA	NA	NA	NA	NA	NA	NA
7012	ENSG00000233955	0	NA	NA	NA	NA	NA	NA	NA	NA	NA	NA	NA	NA	NA
7013	ENSG00000227157	0	NA	NA	NA	NA	NA	NA	NA	NA	NA	NA	NA	NA	NA
7014	ENSG00000225765	0	NA	NA	NA	NA	NA	NA	NA	NA	NA	NA	NA	NA	NA
7015	ENSG00000235597	0	NA	NA	NA	NA	NA	4805	LINC01102	lncRNA	long intergenic non-protein coding RNA 1102 [Source:HGNC Symbol;Acc:HGNC:27165]	2	104430130	104532747	1
7016	ENSG00000234781	0	NA	NA	NA	NA	NA	NA	NA	NA	NA	NA	NA	NA	NA
7017	ENSG00000231626	0	NA	NA	NA	NA	NA	NA	NA	NA	NA	NA	NA	NA	NA
7018	ENSG00000236109	0	NA	NA	NA	NA	NA	NA	NA	NA	NA	NA	NA	NA	NA
7019	ENSG00000230690	0	NA	NA	NA	NA	NA	NA	NA	NA	NA	NA	NA	NA	NA
7020	ENSG00000225669	0	NA	NA	NA	NA	NA	NA	NA	NA	NA	NA	NA	NA	NA
7021	ENSG00000228528	0	NA	NA	NA	NA	NA	NA	NA	NA	NA	NA	NA	NA	NA
7022	ENSG00000279904	0	NA	NA	NA	NA	NA	NA	NA	NA	NA	NA	NA	NA	NA
7023	ENSG00000207249	0	NA	NA	NA	NA	NA	NA	NA	NA	NA	NA	NA	NA	NA
7024	ENSG00000234177	0	NA	NA	NA	NA	NA	NA	NA	NA	NA	NA	NA	NA	NA
7025	ENSG00000213301	0	NA	NA	NA	NA	NA	NA	NA	NA	NA	NA	NA	NA	NA
7026	ENSG00000233639	0.116329	0.464462	3.53381	0.131434	0.895432	NA	NA	NA	NA	NA	NA	NA	NA	NA
7027	ENSG00000269707	0	NA	NA	NA	NA	NA	NA	NA	NA	NA	NA	NA	NA	NA
7028	ENSG00000198914	0.113354	0.464462	3.53381	0.131434	0.895432	NA	NA	NA	NA	NA	NA	NA	NA	NA
7029	ENSG00000239587	0	NA	NA	NA	NA	NA	NA	NA	NA	NA	NA	NA	NA	NA
7030	ENSG00000229743	0	NA	NA	NA	NA	NA	NA	NA	NA	NA	NA	NA	NA	NA
7031	ENSG00000224509	0.722305	0.744677	1.95928	0.380078	0.703888	NA	4697	AC010884.1	lncRNA	novel transcript	2	104936241	105038496	-1
7032	ENSG00000135972	817.824	0.455966	0.0716883	6.3604	2.01232e-10	9.05291e-10	4528	MRPS9	protein_coding	mitochondrial ribosomal protein S9 [Source:HGNC Symbol;Acc:HGNC:14501]	2	105038069	105099960	1
7033	ENSG00000231851	5.04437	-0.688137	0.713329	-0.964684	0.334703	0.457223	4768	AC104655.1	lncRNA	novel transcript	2	105092368	105103036	-1
7034	ENSG00000226508	0	NA	NA	NA	NA	NA	NA	NA	NA	NA	NA	NA	NA	NA
7035	ENSG00000135973	0.613939	0.335542	2.18427	0.153617	0.877912	NA	4529	GPR45	protein_coding	G protein-coupled receptor 45 [Source:HGNC Symbol;Acc:HGNC:4503]	2	105241743	105243049	1
7036	ENSG00000272861	1.76436	-0.669006	1.16088	-0.57629	0.564419	0.674843	4894	AC012360.2	lncRNA	novel transcript	2	105249404	105249794	-1
7037	ENSG00000135966	1157.71	-0.00240086	0.0699163	-0.0343391	0.972607	0.981924	4526	TGFBRAP1	protein_coding	transforming growth factor beta receptor associated protein 1 [Source:HGNC Symbol;Acc:HGNC:16836]	2	105264391	105329735	-1
7038	ENSG00000235319	3.14543	0.661086	0.980687	0.674105	0.500245	0.619503	4801	AC012360.1	lncRNA	novel transcript	2	105324210	105330529	1
7039	ENSG00000272994	91.2326	0.0104682	0.168848	0.0619976	0.950565	0.969135	4898	AC012360.3	lncRNA	novel transcript	2	105334027	105337475	-1
7040	ENSG00000135974	929.306	-0.388249	0.0683702	-5.67863	1.35782e-08	5.44515e-08	4530	C2orf49	protein_coding	chromosome 2 open reading frame 49 [Source:HGNC Symbol;Acc:HGNC:28772]	2	105337532	105349211	1
7041	ENSG00000115641	2017.52	0.609363	0.0607245	10.0349	1.07087e-23	9.47996e-23	4501	FHL2	protein_coding	four and a half LIM domains 2 [Source:HGNC Symbol;Acc:HGNC:3703]	2	105357712	105438513	-1
7042	ENSG00000238273	21.2213	0.16503	0.370059	0.445954	0.65563	0.751832	4836	AC108058.1	lncRNA	novel transcript, antisense to FHL2	2	105363038	105378839	1
7043	ENSG00000071051	1469.71	-0.213565	0.0591942	-3.60786	0.000308728	0.000851462	4455	NCK2	protein_coding	NCK adaptor protein 2 [Source:HGNC Symbol;Acc:HGNC:7665]	2	105744912	105894274	1
7044	ENSG00000235522	0.112823	0.464462	3.53381	0.131434	0.895432	NA	4803	AC010978.1	lncRNA	novel transcript	2	105846534	105857177	-1
7045	ENSG00000234162	0	NA	NA	NA	NA	NA	NA	NA	NA	NA	NA	NA	NA	NA
7046	ENSG00000119147	0.110364	0.464462	3.53381	0.131434	0.895432	NA	4504	C2orf40	protein_coding	chromosome 2 open reading frame 40 [Source:HGNC Symbol;Acc:HGNC:24642]	2	106063246	106078155	1
7047	ENSG00000115652	3260.57	-0.42838	0.0566606	-7.56047	4.01626e-14	2.26885e-13	4502	UXS1	protein_coding	UDP-glucuronate decarboxylase 1 [Source:HGNC Symbol;Acc:HGNC:17729]	2	106093303	106194339	-1
7048	ENSG00000233339	0.135459	-0.978211	3.53381	-0.276815	0.781922	NA	4780	AC018878.1	lncRNA	novel transcript	2	106179542	106183797	1
7049	ENSG00000273595	0.737227	-0.282061	2.04399	-0.137995	0.890244	NA	NA	NA	NA	NA	NA	NA	NA	NA
7050	ENSG00000213295	0.994122	-0.260735	1.61851	-0.161096	0.872018	0.91193	4675	RPL22P10	processed_pseudogene	ribosomal protein L22 pseudogene 10 [Source:HGNC Symbol;Acc:HGNC:36559]	2	106247369	106247741	1
7051	ENSG00000224061	0.385987	-0.976592	2.50507	-0.389846	0.69665	NA	4695	AC092106.1	processed_pseudogene	splicing factor, arginine/serine-rich 3 (SFRS3) pseudogene	2	106253231	106253717	-1
7052	ENSG00000230353	0	NA	NA	NA	NA	NA	NA	NA	NA	NA	NA	NA	NA	NA
7053	ENSG00000233939	0	NA	NA	NA	NA	NA	NA	NA	NA	NA	NA	NA	NA	NA
7054	ENSG00000227513	0	NA	NA	NA	NA	NA	NA	NA	NA	NA	NA	NA	NA	NA
7055	ENSG00000229682	0	NA	NA	NA	NA	NA	NA	NA	NA	NA	NA	NA	NA	NA
7056	ENSG00000235486	9.56969	-0.294352	0.496616	-0.592715	0.553372	0.665995	4802	AC114755.5	unprocessed_pseudogene	pseudogene similar to part of anaphase promoting complex subunit 1 ANAPC1	2	106369724	106378247	1
7057	ENSG00000240935	0.741831	-0.265707	1.79971	-0.147638	0.882628	NA	4846	PLGLA	transcribed_unprocessed_pseudogene	plasminogen like A (pseudogene) [Source:HGNC Symbol;Acc:HGNC:9074]	2	106382171	106393031	1
7058	ENSG00000153165	117.66	-1.32028	0.176265	-7.49031	6.8713e-14	3.83057e-13	4566	RGPD3	protein_coding	RANBP2 like and GRIP domain containing 3 [Source:HGNC Symbol;Acc:HGNC:32416]	2	106391290	106468376	-1
7059	ENSG00000237666	0	NA	NA	NA	NA	NA	4832	AC097527.1	unprocessed_pseudogene	pseudogene similar to part of anaphase promoting complex subunit 1 ANAPC1	2	106470799	106477669	-1
7060	ENSG00000254126	0	NA	NA	NA	NA	NA	NA	NA	NA	NA	NA	NA	NA	NA
7061	ENSG00000231505	0	NA	NA	NA	NA	NA	NA	NA	NA	NA	NA	NA	NA	NA
7062	ENSG00000232001	0	NA	NA	NA	NA	NA	NA	NA	NA	NA	NA	NA	NA	NA
7063	ENSG00000214199	23.76	-1.22246	0.332802	-3.67323	0.000239505	0.000670392	4680	EEF1A1P12	processed_pseudogene	eukaryotic translation elongation factor 1 alpha 1 pseudogene 12 [Source:HGNC Symbol;Acc:HGNC:3195]	2	106697331	106698676	-1
7064	ENSG00000144057	0.1342	-0.978211	3.53381	-0.276815	0.781922	NA	NA	NA	NA	NA	NA	NA	NA	NA
7065	ENSG00000238250	0	NA	NA	NA	NA	NA	NA	NA	NA	NA	NA	NA	NA	NA
7066	ENSG00000227294	0	NA	NA	NA	NA	NA	NA	NA	NA	NA	NA	NA	NA	NA
7067	ENSG00000229360	0	NA	NA	NA	NA	NA	NA	NA	NA	NA	NA	NA	NA	NA
7068	ENSG00000226905	0	NA	NA	NA	NA	NA	NA	NA	NA	NA	NA	NA	NA	NA
7069	ENSG00000229457	0	NA	NA	NA	NA	NA	NA	NA	NA	NA	NA	NA	NA	NA
7070	ENSG00000225588	0	NA	NA	NA	NA	NA	NA	NA	NA	NA	NA	NA	NA	NA
7071	ENSG00000237880	0	NA	NA	NA	NA	NA	NA	NA	NA	NA	NA	NA	NA	NA
7072	ENSG00000224568	0.113354	0.464462	3.53381	0.131434	0.895432	NA	4698	LINC01886	lncRNA	long intergenic non-protein coding RNA 1886 [Source:HGNC Symbol;Acc:HGNC:52705]	2	107529292	107556499	1
7073	ENSG00000232991	0	NA	NA	NA	NA	NA	NA	NA	NA	NA	NA	NA	NA	NA
7074	ENSG00000230651	0	NA	NA	NA	NA	NA	NA	NA	NA	NA	NA	NA	NA	NA
7075	ENSG00000196862	40.3528	-1.56577	0.274187	-5.71058	1.12592e-08	4.53839e-08	4647	RGPD4	protein_coding	RANBP2 like and GRIP domain containing 4 [Source:HGNC Symbol;Acc:HGNC:32417]	2	107826937	107890841	1
7076	ENSG00000233494	0	NA	NA	NA	NA	NA	4783	AC009963.2	processed_pseudogene	pseudogene similar to part of plasminogen (PLG)	2	107902997	107903134	-1
7077	ENSG00000227270	0.135218	-0.978211	3.53381	-0.276815	0.781922	NA	NA	NA	NA	NA	NA	NA	NA	NA
7078	ENSG00000237745	0.790795	-2.30185	1.84468	-1.24783	0.212093	NA	4833	RPL22P8	processed_pseudogene	ribosomal protein L22 pseudogene 8 [Source:HGNC Symbol;Acc:HGNC:36782]	2	107914948	107915286	1
7079	ENSG00000235325	0	NA	NA	NA	NA	NA	NA	NA	NA	NA	NA	NA	NA	NA
7080	ENSG00000115665	0	NA	NA	NA	NA	NA	NA	NA	NA	NA	NA	NA	NA	NA
7081	ENSG00000231221	0.346012	1.79266	2.76153	0.649156	0.516238	NA	4760	LINC01593	lncRNA	long intergenic non-protein coding RNA 1593 [Source:HGNC Symbol;Acc:HGNC:51583]	2	108049200	108052755	-1
7082	ENSG00000229890	0	NA	NA	NA	NA	NA	NA	NA	NA	NA	NA	NA	NA	NA
7083	ENSG00000225328	3.99654	-1.54732	0.797434	-1.94037	0.0523345	0.097149	4704	LINC01594	lncRNA	long intergenic non-protein coding RNA 1594 [Source:HGNC Symbol;Acc:HGNC:51584]	2	108167125	108217886	-1
7084	ENSG00000236877	1.32987	-3.14747	1.51806	-2.07335	0.0381396	0.073639	4824	SETD6P1	processed_pseudogene	SET domain containing 6 pseudogene 1 [Source:HGNC Symbol;Acc:HGNC:51596]	2	108226015	108226331	-1
7085	ENSG00000196228	1.44808	-2.43312	1.5597	-1.55999	0.118762	0.197043	4644	SULT1C3	protein_coding	sulfotransferase family 1C member 3 [Source:HGNC Symbol;Acc:HGNC:33543]	2	108247195	108265351	1
7086	ENSG00000227597	0	NA	NA	NA	NA	NA	4725	WASF1P1	processed_pseudogene	WASF1 pseudogene 1 [Source:HGNC Symbol;Acc:HGNC:51533]	2	108276812	108277942	1
7087	ENSG00000198203	1312.61	-1.44543	0.0923632	-15.6494	3.35477e-55	8.90951e-54	4652	SULT1C2	protein_coding	sulfotransferase family 1C member 2 [Source:HGNC Symbol;Acc:HGNC:11456]	2	108288639	108309915	1
7088	ENSG00000261209	0.813677	-3.28737	1.88404	-1.74485	0.0810102	NA	4863	SULT1C2P2	unprocessed_pseudogene	sulfotransferase family, cytosolic, 1C, member 2 pseudogene 2 [Source:HGNC Symbol;Acc:HGNC:51595]	2	108317725	108318611	1
7089	ENSG00000237223	9.60698	-1.34969	0.531101	-2.54131	0.0110437	0.0241823	4827	SULT1C2P1	transcribed_unprocessed_pseudogene	sulfotransferase family 1C member 2 pseudogene 1 [Source:HGNC Symbol;Acc:HGNC:33545]	2	108322238	108353799	1
7090	ENSG00000271070	0	NA	NA	NA	NA	NA	4885	GMCL1P2	processed_pseudogene	GMCL1 pseudogene 2 [Source:HGNC Symbol;Acc:HGNC:42863]	2	108367116	108367938	1
7091	ENSG00000198075	0.225647	1.18932	3.53255	0.336674	0.736363	NA	4650	SULT1C4	protein_coding	sulfotransferase family 1C member 4 [Source:HGNC Symbol;Acc:HGNC:11457]	2	108377911	108388989	1
7092	ENSG00000271284	0	NA	NA	NA	NA	NA	NA	NA	NA	NA	NA	NA	NA	NA
7093	ENSG00000135968	3332.26	-1.03175	0.063272	-16.3066	8.86299e-60	2.69467e-58	4527	GCC2	protein_coding	GRIP and coiled-coil domain containing 2 [Source:HGNC Symbol;Acc:HGNC:23218]	2	108448561	108509415	1
7094	ENSG00000214184	6.92598	-0.155283	0.612371	-0.253577	0.799823	0.862721	4679	GCC2-AS1	lncRNA	GCC2 antisense RNA 1 [Source:HGNC Symbol;Acc:HGNC:28126]	2	108507515	108534196	-1
7095	ENSG00000169756	2147.6	-0.54788	0.0651139	-8.41419	3.95632e-17	2.59001e-16	4606	LIMS1	protein_coding	LIM zinc finger domain containing 1 [Source:HGNC Symbol;Acc:HGNC:6616]	2	108534355	108687246	1
7096	ENSG00000228763	3.3302	1.33225	0.938594	1.41941	0.15578	0.246438	4732	LIMS1-AS1	lncRNA	LIMS1 antisense RNA 1 [Source:HGNC Symbol;Acc:HGNC:40342]	2	108676795	108678601	-1
7097	ENSG00000233648	0	NA	NA	NA	NA	NA	4784	AC010095.1	processed_pseudogene	cytochrome c oxidase subunit VIIb (COX7B) pseudogene	2	108694750	108694893	-1
7098	ENSG00000235644	0.135218	-0.978211	3.53381	-0.276815	0.781922	NA	4806	RPL10P5	processed_pseudogene	ribosomal protein L10 pseudogene 5 [Source:HGNC Symbol;Acc:HGNC:35724]	2	108712262	108712900	-1
7099	ENSG00000153201	6241.74	-0.832369	0.0860166	-9.67683	3.78251e-22	3.12347e-21	4567	RANBP2	protein_coding	RAN binding protein 2 [Source:HGNC Symbol;Acc:HGNC:9848]	2	108719482	108785809	1
7100	ENSG00000163006	419.378	-0.120578	0.0916966	-1.31497	0.18852	0.288719	4582	CCDC138	protein_coding	coiled-coil domain containing 138 [Source:HGNC Symbol;Acc:HGNC:26531]	2	108786757	108885477	1
7101	ENSG00000227470	15.4277	-1.82657	0.420621	-4.34254	1.40843e-05	4.47608e-05	4723	AC073415.1	processed_pseudogene	ribosomal protein L39 (RPL39) pseudogene	2	108878308	108878460	1
7102	ENSG00000135960	1.49333	3.04991	1.45459	2.09674	0.0360163	0.0700977	4525	EDAR	protein_coding	ectodysplasin A receptor [Source:HGNC Symbol;Acc:HGNC:2895]	2	108894471	108989372	-1
7103	ENSG00000277628	0	NA	NA	NA	NA	NA	NA	NA	NA	NA	NA	NA	NA	NA
7104	ENSG00000259863	37.1822	-0.140031	0.294947	-0.474768	0.634952	0.73406	4861	SH3RF3-AS1	lncRNA	SH3RF3 antisense RNA 1 [Source:HGNC Symbol;Acc:HGNC:44168]	2	109127327	109128930	-1
7105	ENSG00000172985	676.858	-0.130221	0.0793845	-1.64038	0.100926	0.171505	4615	SH3RF3	protein_coding	SH3 domain containing ring finger 3 [Source:HGNC Symbol;Acc:HGNC:24699]	2	109129348	109504632	1
7106	ENSG00000264934	0	NA	NA	NA	NA	NA	NA	NA	NA	NA	NA	NA	NA	NA
7107	ENSG00000228551	0.250529	-0.256871	3.1187	-0.0823647	0.934357	NA	4731	SNRPGP9	processed_pseudogene	small nuclear ribonucleoprotein polypeptide G pseudogene 9 [Source:HGNC Symbol;Acc:HGNC:39328]	2	109251422	109251646	1
7108	ENSG00000265965	0	NA	NA	NA	NA	NA	NA	NA	NA	NA	NA	NA	NA	NA
7109	ENSG00000186522	3606.29	-0.345334	0.0574892	-6.00692	1.89076e-09	8.01897e-09	4637	2010-09-01	protein_coding	septin 10 [Source:HGNC Symbol;Acc:HGNC:14349]	2	109542799	109614143	-1
7110	ENSG00000237916	11.8201	-2.35062	0.571915	-4.11008	3.95519e-05	0.000120245	4835	AC011753.4	processed_pseudogene	ribosomal protein L37 (RPL37) pseudogene	2	109552536	109552846	1
7111	ENSG00000230696	0.404877	-2.28214	2.39855	-0.951464	0.341369	NA	4754	AC011753.2	lncRNA	novel transcript, sense intronic to SEPT10	2	109594693	109605698	-1
7112	ENSG00000198142	989.227	-1.06128	0.0657379	-16.1441	1.24964e-58	3.67776e-57	4651	SOWAHC	protein_coding	sosondowah ankyrin repeat domain family member C [Source:HGNC Symbol;Acc:HGNC:26149]	2	109614364	109618990	1
7113	ENSG00000230603	0	NA	NA	NA	NA	NA	NA	NA	NA	NA	NA	NA	NA	NA
7114	ENSG00000231099	0	NA	NA	NA	NA	NA	NA	NA	NA	NA	NA	NA	NA	NA
7115	ENSG00000233307	0.135218	-0.978211	3.53381	-0.276815	0.781922	NA	NA	NA	NA	NA	NA	NA	NA	NA
7116	ENSG00000233707	0.270917	-1.70263	3.37371	-0.504677	0.613786	NA	4787	RPL22P11	processed_pseudogene	ribosomal protein L22 pseudogene 11 [Source:HGNC Symbol;Acc:HGNC:35603]	2	109737139	109737523	-1
7117	ENSG00000282033	1.39835	2.06313	1.45271	1.4202	0.15555	0.246206	4934	AC074387.1	lncRNA	novel transcript	2	109758799	109760364	-1
7118	ENSG00000015568	1451.59	-1.12657	0.0706648	-15.9424	3.2163e-57	9.15254e-56	4446	RGPD5	protein_coding	RANBP2 like and GRIP domain containing 5 [Source:HGNC Symbol;Acc:HGNC:32418]	2	109792758	109857705	1
7119	ENSG00000256977	0.473201	1.04764	2.32024	0.451523	0.651613	NA	4856	LIMS3	protein_coding	LIM zinc finger domain containing 3 [Source:HGNC Symbol;Acc:HGNC:30047]	2	109898428	109924868	1
7120	ENSG00000284337	0.113354	0.464462	3.53381	0.131434	0.895432	NA	NA	NA	NA	NA	NA	NA	NA	NA
7121	ENSG00000186148	0.997746	-0.250099	1.70324	-0.146837	0.883261	0.919181	4635	AC013268.1	transcribed_unprocessed_pseudogene	two-pore calcium channel 3 (TPCN3) pseudogene	2	109933161	109974085	1
7122	ENSG00000283684	1.26558	-0.841626	1.40739	-0.598004	0.549837	0.662848	4941	AC013268.5	lncRNA	novel transcript	2	109937438	109985124	1
7123	ENSG00000240069	0.223187	1.17976	3.25039	0.36296	0.716635	NA	4842	GPAA1P1	transcribed_processed_pseudogene	glycosylphosphatidylinositol anchor attachment 1 pseudogene 1 [Source:HGNC Symbol;Acc:HGNC:4447]	2	109984058	109984988	1
7124	ENSG00000225108	5.41546	0.741528	0.6856	1.08158	0.279441	0.397154	4703	ZBTB45P1	processed_pseudogene	zinc finger and BTB domain containing 45 pseudogene 1 [Source:HGNC Symbol;Acc:HGNC:49227]	2	109986939	109988394	-1
7125	ENSG00000204588	200.84	-0.618611	0.127709	-4.8439	1.27316e-06	4.43757e-06	4662	LINC01123	lncRNA	long intergenic non-protein coding RNA 1123 [Source:HGNC Symbol;Acc:HGNC:49269]	2	109987063	109996140	1
7126	ENSG00000235721	149.128	-0.719893	0.146904	-4.90042	9.56322e-07	3.36492e-06	4807	AC013268.3	processed_pseudogene	pseudogene similar to part of zinc finger protein 532 (ZNF532)	2	110007675	110010783	1
7127	ENSG00000229730	3.45972	-0.0508795	0.80111	-0.0635113	0.949359	0.968409	4744	AC013268.2	processed_pseudogene	zinc finger protein 595 (ZNF595) pseudogene	2	110012265	110012601	-1
7128	ENSG00000283331	0	NA	NA	NA	NA	NA	NA	NA	NA	NA	NA	NA	NA	NA
7129	ENSG00000283283	5.3502	1.37471	0.715507	1.92131	0.0546924	0.101011	4939	AC013268.4	unprocessed_pseudogene	novel pseudogene, similar to zonadhesin (Zan)	2	110022447	110050064	-1
7130	ENSG00000265682	0	NA	NA	NA	NA	NA	NA	NA	NA	NA	NA	NA	NA	NA
7131	ENSG00000144063	5030.26	2.1222	0.0593971	35.729	1.40029e-279	1.16679e-276	4544	MALL	protein_coding	mal, T cell differentiation protein like [Source:HGNC Symbol;Acc:HGNC:6818]	2	110083870	110116566	-1
7132	ENSG00000264979	2.91884	2.136	1.06275	2.00988	0.0444436	0.0840516	4871	MIR4436B1	miRNA	microRNA 4436b-1 [Source:HGNC Symbol;Acc:HGNC:41587]	2	110086433	110086523	-1
7133	ENSG00000144061	242.686	-0.122439	0.117492	-1.04211	0.297361	0.416888	4543	NPHP1	protein_coding	nephrocystin 1 [Source:HGNC Symbol;Acc:HGNC:7905]	2	110122311	110205066	-1
7134	ENSG00000233370	0.229683	1.19667	3.21714	0.371967	0.709918	NA	4781	AC140479.3	processed_pseudogene	ARP1 actin-related protein 1 homolog A, centractin alpha (yeast) (ACTR1A) pseudogene	2	110184054	110185179	1
7135	ENSG00000175701	426.713	0.227642	0.0905541	2.51388	0.011941	0.0259661	4619	MTLN	protein_coding	mitoregulin [Source:HGNC Symbol;Acc:HGNC:27339]	2	110211529	110245420	-1
7136	ENSG00000261760	2.45881	0.0304803	0.952905	0.0319867	0.974483	0.982813	4866	AC140479.4	transcribed_unprocessed_pseudogene	novel ion transport protein domain-containing pseudogene	2	110231106	110272050	1
7137	ENSG00000282304	72.5608	2.5338	0.224268	11.2981	1.34096e-29	1.5339e-28	4935	AC140479.5	lncRNA	novel transcript	2	110245591	110285856	1
7138	ENSG00000282785	0	NA	NA	NA	NA	NA	NA	NA	NA	NA	NA	NA	NA	NA
7139	ENSG00000263881	0.339532	1.77059	2.77841	0.637265	0.523952	NA	4867	MIR4436B2	miRNA	microRNA 4436b-2 [Source:HGNC Symbol;Acc:HGNC:43451]	2	110284853	110284943	1
7140	ENSG00000283167	7.1041	0.701761	0.603443	1.16293	0.244858	0.357258	4937	AC140479.7	unprocessed_pseudogene	novel pseudogene, similar to zonadhesin (Zan)	2	110321402	110348941	1
7141	ENSG00000226991	2.88537	-0.642483	0.980819	-0.655048	0.512437	0.63059	4719	AC140479.1	processed_pseudogene	zinc finger protein pseudogene	2	110358790	110359126	1
7142	ENSG00000230650	153.568	-0.441159	0.130936	-3.36926	0.000753693	0.00198034	4753	AC140479.2	processed_pseudogene	zinc finger protein 532 (ZNF532) pseudogene	2	110360608	110363737	-1
7143	ENSG00000175772	181.377	-0.933591	0.132265	-7.05851	1.68292e-12	8.63448e-12	4620	LINC01106	lncRNA	long intergenic non-protein coding RNA 1106 [Source:HGNC Symbol;Acc:HGNC:26769]	2	110375138	110384442	-1
7144	ENSG00000226065	27.7733	-0.0652539	0.288015	-0.226564	0.820762	0.877569	4711	ZBTB45P2	processed_pseudogene	zinc finger and BTB domain containing 45 pseudogene 2 [Source:HGNC Symbol;Acc:HGNC:49228]	2	110383112	110384642	1
7145	ENSG00000230596	3.44787	-1.25614	0.868494	-1.44634	0.148082	0.23686	4751	GPAA1P2	transcribed_processed_pseudogene	glycosylphosphatidylinositol anchor attachment 1 pseudogene 2 [Source:HGNC Symbol;Acc:HGNC:51484]	2	110386377	110388163	-1
7146	ENSG00000273471	0	NA	NA	NA	NA	NA	4907	AC112229.4	lncRNA	novel transcript	2	110386411	110433673	-1
7147	ENSG00000184115	0.770259	-1.2497	1.92812	-0.648145	0.516891	NA	4629	AC112229.1	transcribed_unprocessed_pseudogene	two-pore calcium channel 3 (TPCN3) pseudogene	2	110397406	110435166	-1
7148	ENSG00000257207	0	NA	NA	NA	NA	NA	NA	NA	NA	NA	NA	NA	NA	NA
7149	ENSG00000256671	0.973047	0.47844	1.55394	0.307889	0.758167	0.83083	4855	LIMS4	protein_coding	LIM zinc finger domain containing 4 [Source:HGNC Symbol;Acc:HGNC:39941]	2	110446640	110473075	-1
7150	ENSG00000227574	0	NA	NA	NA	NA	NA	4724	AC112229.2	lncRNA	novel transcript	2	110449242	110451064	1
7151	ENSG00000231583	0.226709	1.19399	3.5322	0.33803	0.735341	NA	NA	NA	NA	NA	NA	NA	NA	NA
7152	ENSG00000183054	294.731	-1.06543	0.12779	-8.33731	7.5998e-17	4.92684e-16	4626	RGPD6	protein_coding	RANBP2 like and GRIP domain containing 6 [Source:HGNC Symbol;Acc:HGNC:32419]	2	110513812	110577185	-1
7153	ENSG00000231536	0.853916	0.14094	1.79219	0.0786411	0.937318	NA	4764	AC226101.1	lncRNA	novel transcript	2	110610916	110612404	1
7154	ENSG00000216867	4.90581	0.17953	0.710702	0.252609	0.80057	0.863079	4684	RPL22P12	processed_pseudogene	ribosomal protein L22 pseudogene 12 [Source:HGNC Symbol;Acc:HGNC:36345]	2	110633947	110634333	1
7155	ENSG00000169679	3778.68	0.973894	0.0684905	14.2194	6.94472e-46	1.41787e-44	4605	BUB1	protein_coding	BUB1 mitotic checkpoint serine/threonine kinase [Source:HGNC Symbol;Acc:HGNC:1148]	2	110637528	110678063	-1
7156	ENSG00000235881	0.248573	-0.256871	3.12741	-0.0821353	0.934539	NA	4811	AC114776.1	lncRNA	novel transcript	2	110709575	110716595	-1
7157	ENSG00000153093	28.8661	-0.255012	0.299447	-0.851611	0.39443	0.518568	4563	ACOXL	protein_coding	acyl-CoA oxidase like [Source:HGNC Symbol;Acc:HGNC:25621]	2	110732573	111118222	1
7158	ENSG00000236330	1.12835	-0.579336	1.47326	-0.393235	0.694146	0.781897	4817	RPL5P9	processed_pseudogene	ribosomal protein L5 pseudogene 9 [Source:HGNC Symbol;Acc:HGNC:36557]	2	110967834	110968719	1
7159	ENSG00000204581	14.6734	-0.864816	0.414779	-2.08501	0.0370687	0.0718785	4661	ACOXL-AS1	lncRNA	ACOXL antisense RNA 1 [Source:HGNC Symbol;Acc:HGNC:41112]	2	111098345	111116407	-1
7160	ENSG00000153094	847.933	-0.876693	0.0732478	-11.9689	5.17311e-33	6.72202e-32	4564	BCL2L11	protein_coding	BCL2 like 11 [Source:HGNC Symbol;Acc:HGNC:994]	2	111119378	111168445	1
7161	ENSG00000230499	42.393	0.363243	0.270266	1.34402	0.178942	0.276603	4750	AC108463.2	lncRNA	novel transcript	2	111195963	111206494	1
7162	ENSG00000172965	1521.81	0.594229	0.0582776	10.1965	2.05522e-24	1.87288e-23	4614	MIR4435-2HG	lncRNA	MIR4435-2 host gene [Source:HGNC Symbol;Acc:HGNC:35163]	2	111036776	111523376	-1
7163	ENSG00000227992	87.9961	0.504342	0.168008	3.00189	0.00268306	0.00653701	4726	AC108463.1	processed_pseudogene	pseudogene similar to part of ubiquitin carboxyl-terminal hydrolase L5 UCHL5	2	111203964	111206215	-1
7164	ENSG00000271590	74.1851	0.245643	0.204921	1.19872	0.230637	0.340591	4889	AC108463.3	lncRNA	novel transcript	2	111210995	111212476	-1
7165	ENSG00000229118	0.974505	0.484193	1.55375	0.311629	0.755323	0.828731	4737	AC068491.2	lncRNA	novel transcript	2	111265283	111279880	1
7166	ENSG00000270190	3.02687	2.1979	1.08562	2.02457	0.0429116	0.0815418	4878	AC068491.3	lncRNA	novel transcript	2	111266868	111267473	-1
7167	ENSG00000226928	3.53157	3.5913	1.39489	2.57461	0.0100352	0.0221305	4718	RPS14P4	processed_pseudogene	ribosomal protein S14 pseudogene 4 [Source:HGNC Symbol;Acc:HGNC:36419]	2	111295629	111296046	-1
7168	ENSG00000266139	0.816737	2.05454	1.82478	1.12591	0.260203	NA	4875	MIR4435-2	miRNA	microRNA 4435-2 [Source:HGNC Symbol;Acc:HGNC:41837]	2	111321013	111321086	-1
7169	ENSG00000279191	27.3397	1.04441	0.346441	3.01469	0.00257246	0.00628823	4923	AC068491.4	TEC	TEC	2	111321433	111324812	-1
7170	ENSG00000223973	2.92254	2.13706	1.08745	1.9652	0.0493913	0.0923023	4694	AC068491.1	transcribed_processed_pseudogene	platelet-activating factor acetylhydrolase, isoform Ib, alpha subunit 45kDa (PAFAH1B1) pseudogene	2	111383752	111384992	1
7171	ENSG00000280878	0.249516	-0.256871	3.1232	-0.0822461	0.934451	NA	4930	AC017002.5	lncRNA	novel transcript	2	111468810	111637967	1
7172	ENSG00000240350	7.30885	1.5177	0.654585	2.31857	0.0204184	0.0422732	4844	AC017002.3	lncRNA	novel transcript	2	111491273	111570974	1
7173	ENSG00000224959	10.4277	0.497466	0.488351	1.01866	0.308362	0.428592	4701	AC017002.1	lncRNA	novel transcript	2	111491943	111494811	-1
7174	ENSG00000271635	1.06264	-2.78831	1.71628	-1.62463	0.104242	0.17641	4890	AC017002.4	processed_pseudogene	DBF4 homolog (S. cerevisiae) (DBF4) pseudogene	2	111558413	111559937	-1
7175	ENSG00000225744	2.87452	1.02493	0.931402	1.10042	0.271151	0.387743	4708	AC017002.2	lncRNA	novel transcript	2	111607841	111612518	1
7176	ENSG00000237583	0.387949	-0.980995	2.50164	-0.392141	0.694954	NA	4831	AC093166.4	processed_pseudogene	ribosomal protein L34 (RPL34) pseudogene	2	111675026	111675343	1
7177	ENSG00000227842	0	NA	NA	NA	NA	NA	NA	NA	NA	NA	NA	NA	NA	NA
7178	ENSG00000228615	0	NA	NA	NA	NA	NA	NA	NA	NA	NA	NA	NA	NA	NA
7179	ENSG00000153107	2953.89	0.0344303	0.0788147	0.436851	0.662219	0.757536	4565	ANAPC1	protein_coding	anaphase promoting complex subunit 1 [Source:HGNC Symbol;Acc:HGNC:19988]	2	111611639	111884690	-1
7180	ENSG00000266063	0.223718	1.17976	3.24771	0.36326	0.716411	NA	4874	MIR4771-2	miRNA	microRNA 4771-2 [Source:HGNC Symbol;Acc:HGNC:41774]	2	111771061	111771134	-1
7181	ENSG00000230958	0	NA	NA	NA	NA	NA	NA	NA	NA	NA	NA	NA	NA	NA
7182	ENSG00000236307	9.82559	-0.703827	0.488036	-1.44216	0.149257	0.238254	4816	EEF1E1P1	processed_pseudogene	eukaryotic translation elongation factor 1 epsilon 1 pseudogene 1 [Source:HGNC Symbol;Acc:HGNC:51459]	2	111887914	111888741	1
7183	ENSG00000153208	1223.24	-1.23881	0.0695976	-17.7996	7.11417e-71	2.88725e-69	4568	MERTK	protein_coding	MER proto-oncogene, tyrosine kinase [Source:HGNC Symbol;Acc:HGNC:7027]	2	111898479	112029561	1
7184	ENSG00000240183	0.112823	0.464462	3.53381	0.131434	0.895432	NA	4843	RN7SL297P	misc_RNA	RNA, 7SL, cytoplasmic 297, pseudogene [Source:HGNC Symbol;Acc:HGNC:46313]	2	111930175	111930467	1
7185	ENSG00000225496	1.01234	-0.999568	1.55815	-0.64151	0.521192	0.638387	4707	AC104651.1	processed_pseudogene	chromosome 14 open reading frame 166 (C14orf166) pseudogene	2	111940302	111941036	-1
7186	ENSG00000232277	0	NA	NA	NA	NA	NA	4771	AC104651.2	processed_pseudogene	solute carrier family 30 (zinc transporter), member 6 (SLC30A6) pseudogene	2	111952144	111952671	-1
7187	ENSG00000153214	2216.45	-0.440165	0.0644439	-6.8302	8.47947e-12	4.14021e-11	4569	TMEM87B	protein_coding	transmembrane protein 87B [Source:HGNC Symbol;Acc:HGNC:25913]	2	112055269	112119318	1
7188	ENSG00000144152	168.821	0.867445	0.15677	5.53323	3.14379e-08	1.23237e-07	4551	FBLN7	protein_coding	fibulin 7 [Source:HGNC Symbol;Acc:HGNC:26740]	2	112138385	112188218	1
7189	ENSG00000278962	50.2287	-0.0997128	0.220808	-0.451581	0.651571	0.747994	4922	AC092645.1	TEC	TEC	2	112188364	112190635	1
7190	ENSG00000144161	690.442	-1.45547	0.083328	-17.4667	2.56895e-68	9.72992e-67	4553	ZC3H8	protein_coding	zinc finger CCCH-type containing 8 [Source:HGNC Symbol;Acc:HGNC:30941]	2	112211529	112255136	-1
7191	ENSG00000188177	1111.37	-1.43297	0.0778779	-18.4002	1.30965e-75	6.02079e-74	4640	ZC3H6	protein_coding	zinc finger CCCH-type containing 6 [Source:HGNC Symbol;Acc:HGNC:24762]	2	112275597	112340063	1
7192	ENSG00000235258	0.404877	-2.28214	2.39855	-0.951464	0.341369	NA	4800	NDUFB4P6	processed_pseudogene	NADH:ubiquinone oxidoreductase subunit B4 pseudogene 6 [Source:HGNC Symbol;Acc:HGNC:45254]	2	112286057	112286422	-1
7193	ENSG00000236555	0	NA	NA	NA	NA	NA	NA	NA	NA	NA	NA	NA	NA	NA
7194	ENSG00000169629	445.884	-1.12949	0.102748	-10.9929	4.13618e-28	4.4292e-27	4604	RGPD8	protein_coding	RANBP2 like and GRIP domain containing 8 [Source:HGNC Symbol;Acc:HGNC:9849]	2	112370092	112434488	-1
7195	ENSG00000283698	6.20476	-0.784029	0.746904	-1.0497	0.293854	0.412885	4942	VINAC1P	transcribed_unitary_pseudogene	vinculin/alpha-catenin family member 1, pseudogene [Source:HGNC Symbol;Acc:HGNC:53736]	2	112439312	112469687	-1
7196	ENSG00000114999	2605.36	-0.361107	0.0582199	-6.20247	5.5584e-10	2.43445e-09	4466	TTL	protein_coding	tubulin tyrosine ligase [Source:HGNC Symbol;Acc:HGNC:21586]	2	112482156	112541739	1
7197	ENSG00000125630	1444.44	-0.275394	0.072596	-3.79352	0.000148528	0.000425799	4512	POLR1B	protein_coding	RNA polymerase I subunit B [Source:HGNC Symbol;Acc:HGNC:20454]	2	112541915	112577150	1
7198	ENSG00000207383	4.94807	-0.112244	0.750849	-0.149489	0.881167	0.917923	4671	RF00019	misc_RNA		2	112579484	112579584	-1
7199	ENSG00000125611	244.028	1.00205	0.114641	8.7408	2.3146e-18	1.60178e-17	4509	CHCHD5	protein_coding	coiled-coil-helix-coiled-coil-helix domain containing 5 [Source:HGNC Symbol;Acc:HGNC:17840]	2	112584240	112589275	1
7200	ENSG00000243389	5.201	1.50797	0.711349	2.11987	0.0340168	0.0665949	4849	AC012442.2	lncRNA	novel transcript	2	112589040	112614431	1
7201	ENSG00000228251	5.86256	-0.445409	0.635717	-0.70064	0.483528	0.603567	4727	AC012442.1	lncRNA	novel transcript	2	112590796	112591939	1
7202	ENSG00000231747	10.7383	-0.0220255	0.499582	-0.0440878	0.964834	0.977519	4766	AC079922.1	processed_pseudogene	ribosomal protein S20 (RPS20) pseudogene	2	112621809	112622167	-1
7203	ENSG00000237753	63.3043	0.639509	0.206535	3.09637	0.00195907	0.00487236	4834	AC079922.2	lncRNA	novel transcript (FLJ42351)	2	112641832	112645720	-1
7204	ENSG00000144136	8331.02	0.938918	0.0639218	14.6885	7.63459e-49	1.70493e-47	4550	SLC20A1	protein_coding	solute carrier family 20 member 1 [Source:HGNC Symbol;Acc:HGNC:10946]	2	112645939	112663825	1
7205	ENSG00000144130	4.50454	1.43104	0.763853	1.87346	0.0610055	0.110951	4548	NT5DC4	protein_coding	5'-nucleotidase domain containing 4 [Source:HGNC Symbol;Acc:HGNC:27678]	2	112721486	112742879	1
7206	ENSG00000169607	2332.2	0.591147	0.081617	7.24294	4.39065e-13	2.33677e-12	4603	CKAP2L	protein_coding	cytoskeleton associated protein 2 like [Source:HGNC Symbol;Acc:HGNC:26877]	2	112736349	112764664	-1
7207	ENSG00000115008	283.182	-3.08664	0.152614	-20.2251	5.88661e-91	3.8005e-89	4467	IL1A	protein_coding	interleukin 1 alpha [Source:HGNC Symbol;Acc:HGNC:5991]	2	112773915	112784590	-1
7208	ENSG00000125538	78.6087	-0.162912	0.180511	-0.902501	0.366791	0.491364	4506	IL1B	protein_coding	interleukin 1 beta [Source:HGNC Symbol;Acc:HGNC:5992]	2	112829751	112836903	-1
7209	ENSG00000280228	6.98808	-0.943445	0.692657	-1.36207	0.173177	0.269357	4928	AC079753.1	TEC	TEC	2	112840328	112844195	1
7210	ENSG00000180152	6.74979	0.223132	0.648755	0.343938	0.730893	0.809032	4623	XIAPP3	processed_pseudogene	X-linked inhibitor of apoptosis pseudogene 3 [Source:HGNC Symbol;Acc:HGNC:52377]	2	112853328	112854122	1
7211	ENSG00000125571	19.0164	0.341816	0.352831	0.968779	0.332655	0.455055	4508	IL37	protein_coding	interleukin 37 [Source:HGNC Symbol;Acc:HGNC:15563]	2	112912971	112918882	1
7212	ENSG00000227368	12.2613	0.536156	0.473502	1.13232	0.2575	0.372277	4722	CDK8P2	processed_pseudogene	cyclin dependent kinase 8 pseudogene 2 [Source:HGNC Symbol;Acc:HGNC:52296]	2	112932625	112933171	1
7213	ENSG00000136688	41.9958	-1.06478	0.271351	-3.92401	8.70878e-05	0.000255936	4533	IL36G	protein_coding	interleukin 36 gamma [Source:HGNC Symbol;Acc:HGNC:15741]	2	112973203	112985658	1
7214	ENSG00000236124	0.232657	1.20777	3.53116	0.342032	0.732327	NA	4813	HMGN2P23	processed_pseudogene	high mobility group nucleosomal binding domain 2 pseudogene 23 [Source:HGNC Symbol;Acc:HGNC:39388]	2	112981166	112981434	-1
7215	ENSG00000232090	0	NA	NA	NA	NA	NA	NA	NA	NA	NA	NA	NA	NA	NA
7216	ENSG00000136694	0.815038	2.04998	1.73965	1.17839	0.238642	NA	4535	IL36A	protein_coding	interleukin 36 alpha [Source:HGNC Symbol;Acc:HGNC:15562]	2	113005461	113008044	1
7217	ENSG00000136696	5.49	2.02536	0.800677	2.52956	0.0114206	0.0249319	4537	IL36B	protein_coding	interleukin 36 beta [Source:HGNC Symbol;Acc:HGNC:15564]	2	113022091	113052867	-1
7218	ENSG00000136695	1.26859	1.88466	1.84072	1.02387	0.305895	0.425988	4536	IL36RN	protein_coding	interleukin 36 receptor antagonist [Source:HGNC Symbol;Acc:HGNC:15561]	2	113058638	113065382	1
7219	ENSG00000136697	0.135218	-0.978211	3.53381	-0.276815	0.781922	NA	NA	NA	NA	NA	NA	NA	NA	NA
7220	ENSG00000201805	0	NA	NA	NA	NA	NA	NA	NA	NA	NA	NA	NA	NA	NA
7221	ENSG00000136689	25.5473	-0.356508	0.305575	-1.16668	0.24334	0.355507	4534	IL1RN	protein_coding	interleukin 1 receptor antagonist [Source:HGNC Symbol;Acc:HGNC:6000]	2	113107214	113134016	1
7222	ENSG00000125637	783.704	0.305695	0.0743885	4.10944	3.96626e-05	0.000120493	4515	PSD4	protein_coding	pleckstrin and Sec7 domain containing 4 [Source:HGNC Symbol;Acc:HGNC:19096]	2	113157325	113209396	1
7223	ENSG00000234174	0.251787	-0.256871	3.11315	-0.0825116	0.93424	NA	4792	AC016683.1	lncRNA	novel transcript, antisense to PSD4	2	113171535	113175360	-1
7224	ENSG00000189223	46.9742	1.7871	0.294541	6.06742	1.29984e-09	5.55876e-09	4643	PAX8-AS1	lncRNA	PAX8 antisense RNA 1 [Source:HGNC Symbol;Acc:HGNC:49271]	2	113211421	113276581	1
7225	ENSG00000125618	42.7849	0.928222	0.242579	3.82647	0.000129993	0.000374717	4510	PAX8	protein_coding	paired box 8 [Source:HGNC Symbol;Acc:HGNC:8622]	2	113215997	113278921	-1
7226	ENSG00000231292	2.8264	0.126265	0.90293	0.139839	0.888787	0.922844	4762	IGKV1OR2-108	IG_V_gene	immunoglobulin kappa variable 1/OR2-108 (non-functional) [Source:HGNC Symbol;Acc:HGNC:5767]	2	113406396	113406872	1
7227	ENSG00000234997	10.0908	-0.216927	0.525543	-0.412768	0.679777	0.771988	4797	AC016745.1	lncRNA	novel transcript	2	113325372	113425548	1
7228	ENSG00000272563	8.49096	0.0335192	0.56372	0.0594608	0.952585	0.970346	4891	AC016745.2	lncRNA	novel transcript	2	113432600	113436042	1
7229	ENSG00000136682	1050.01	-0.585366	0.0710086	-8.24359	1.67118e-16	1.06425e-15	4532	CBWD2	protein_coding	COBW domain containing 2 [Source:HGNC Symbol;Acc:HGNC:17907]	2	113437691	113496189	1
7230	ENSG00000184492	10.0879	0.49138	0.492017	0.998706	0.317937	0.439293	4630	FOXD4L1	protein_coding	forkhead box D4 like 1 [Source:HGNC Symbol;Acc:HGNC:18521]	2	113498665	113501155	1
7231	ENSG00000234148	0.116329	0.464462	3.53381	0.131434	0.895432	NA	NA	NA	NA	NA	NA	NA	NA	NA
7232	ENSG00000231943	0.856901	0.159563	1.70101	0.0938048	0.925264	NA	4769	PGM5P4-AS1	lncRNA	PGM5P4 antisense RNA 1 [Source:HGNC Symbol;Acc:HGNC:51195]	2	113526836	113542694	-1
7233	ENSG00000225398	1.6744	1.06413	1.28039	0.831102	0.405916	0.530374	4705	PGM5P4	unprocessed_pseudogene	phosphoglucomutase 5 pseudogene 4 [Source:HGNC Symbol;Acc:HGNC:49605]	2	113541937	113563298	1
7234	ENSG00000226516	0.357918	0.459184	2.56091	0.179305	0.857698	NA	4715	FAM138B	lncRNA	family with sequence similarity 138 member B [Source:HGNC Symbol;Acc:HGNC:33582]	2	113577382	113578852	1
7235	ENSG00000221055	0.611925	0.336689	1.94937	0.172717	0.862874	NA	4685	MIR1302-3	miRNA	microRNA 1302-3 [Source:HGNC Symbol;Acc:HGNC:35295]	2	113582959	113583096	-1
7236	ENSG00000146556	326.5	0.326926	0.0968703	3.37488	0.00073847	0.00194206	4559	WASH2P	transcribed_unprocessed_pseudogene	WASP family homolog 2, pseudogene [Source:HGNC Symbol;Acc:HGNC:33145]	2	113588550	113599043	1
7237	ENSG00000236397	89.4991	0.599583	0.168698	3.55417	0.000379171	0.00103556	4818	DDX11L2	unprocessed_pseudogene	DEAD/H-box helicase 11 like 2 [Source:HGNC Symbol;Acc:HGNC:37103]	2	113599036	113601261	-1
7238	ENSG00000279267	13.0398	-0.170882	0.444846	-0.384137	0.700877	0.786308	4925	AL078621.3	TEC	TEC	2	113605867	113607908	-1
7239	ENSG00000240356	172.358	0.177638	0.130501	1.3612	0.17345	0.269734	4845	RPL23AP7	transcribed_processed_pseudogene	ribosomal protein L23a pseudogene 7 [Source:HGNC Symbol;Acc:HGNC:17336]	2	113610502	113627090	-1
7240	ENSG00000144134	429.582	-0.13654	0.0894856	-1.52583	0.127051	0.208666	4549	RABL2A	protein_coding	RAB, member of RAS oncogene family like 2A [Source:HGNC Symbol;Acc:HGNC:9799]	2	113627229	113643396	1
7241	ENSG00000144158	11.2771	1.30743	0.481934	2.71288	0.00667018	0.0152311	4552	AL078621.1	processed_pseudogene	small nuclear ribonucleoprotein polypeptide A' (SNRPA1) pseudogene	2	113657908	113658675	1
7242	ENSG00000175509	1.01673	-0.985186	1.55635	-0.633011	0.526726	0.643293	4618	AL078621.2	processed_pseudogene	acrosin (ACR) pseudogene	2	113667478	113668621	-1
7243	ENSG00000233479	0.135218	-0.978211	3.53381	-0.276815	0.781922	NA	4782	AC017074.2	lncRNA	novel transcript	2	113669166	113673191	1
7244	ENSG00000227359	7.5832	1.32489	0.621547	2.1316	0.0330398	0.0648967	4721	AC017074.1	lncRNA	novel transcript	2	113677702	113704078	-1
7245	ENSG00000202427	0.135459	-0.978211	3.53381	-0.276815	0.781922	NA	4659	RNU6-744P	snRNA	RNA, U6 small nuclear 744, pseudogene [Source:HGNC Symbol;Acc:HGNC:47707]	2	113681111	113681217	1
7246	ENSG00000115084	3628.75	-0.694652	0.0566753	-12.2567	1.54694e-34	2.11635e-33	4471	SLC35F5	protein_coding	solute carrier family 35 member F5 [Source:HGNC Symbol;Acc:HGNC:23617]	2	113705011	113756693	-1
7247	ENSG00000265429	0.514222	-1.55832	2.26449	-0.688157	0.491354	NA	4872	MIR4782	miRNA	microRNA 4782 [Source:HGNC Symbol;Acc:HGNC:41635]	2	113721290	113721368	-1
7248	ENSG00000244063	4.70455	0.0538703	0.76932	0.0700232	0.944175	0.964541	4850	AC104653.2	lncRNA	novel transcript	2	113829390	113831119	-1
7249	ENSG00000228857	13.6363	0.784003	0.431821	1.81557	0.0694358	0.124149	4733	AC104653.1	lncRNA	novel transcript	2	113831049	113843356	-1
7250	ENSG00000270019	7.05852	0.456156	0.610545	0.74713	0.454985	0.576825	4877	AC110769.2	lncRNA	novel transcript	2	113888203	113889750	-1
7251	ENSG00000115091	11109.4	-0.0483697	0.058668	-0.824465	0.409675	0.534058	4473	ACTR3	protein_coding	actin related protein 3 [Source:HGNC Symbol;Acc:HGNC:170]	2	113889960	113962596	1
7252	ENSG00000279957	0.359177	0.459189	2.55823	0.179495	0.857549	NA	4927	AC110769.3	TEC	TEC	2	113904086	113905258	1
7253	ENSG00000234199	1.29243	1.91688	1.48266	1.29286	0.196058	0.29852	4793	LINC01191	lncRNA	long intergenic non-protein coding RNA 1191 [Source:HGNC Symbol;Acc:HGNC:49595]	2	113970719	114007304	1
7254	ENSG00000243179	0.499101	-0.248131	2.21318	-0.112115	0.910732	NA	4848	AC110769.1	lncRNA	novel transcript	2	113979909	113983258	1
7255	ENSG00000212182	1.19059	1.76201	1.63287	1.07908	0.280551	0.398286	4673	RF00012	snoRNA		2	114005440	114005655	-1
7256	ENSG00000235242	0	NA	NA	NA	NA	NA	NA	NA	NA	NA	NA	NA	NA	NA
7257	ENSG00000231926	0.112823	0.464462	3.53381	0.131434	0.895432	NA	NA	NA	NA	NA	NA	NA	NA	NA
7258	ENSG00000222923	0	NA	NA	NA	NA	NA	NA	NA	NA	NA	NA	NA	NA	NA
7259	ENSG00000175497	0	NA	NA	NA	NA	NA	4617	DPP10	protein_coding	dipeptidyl peptidase like 10 [Source:HGNC Symbol;Acc:HGNC:20823]	2	114442299	115845752	1
7260	ENSG00000231538	0	NA	NA	NA	NA	NA	NA	NA	NA	NA	NA	NA	NA	NA
7261	ENSG00000235717	0	NA	NA	NA	NA	NA	NA	NA	NA	NA	NA	NA	NA	NA
7262	ENSG00000235026	0	NA	NA	NA	NA	NA	NA	NA	NA	NA	NA	NA	NA	NA
7263	ENSG00000230391	0	NA	NA	NA	NA	NA	NA	NA	NA	NA	NA	NA	NA	NA
7264	ENSG00000271667	0	NA	NA	NA	NA	NA	NA	NA	NA	NA	NA	NA	NA	NA
7265	ENSG00000224869	0	NA	NA	NA	NA	NA	NA	NA	NA	NA	NA	NA	NA	NA
7266	ENSG00000226341	0	NA	NA	NA	NA	NA	NA	NA	NA	NA	NA	NA	NA	NA
7267	ENSG00000235871	0	NA	NA	NA	NA	NA	NA	NA	NA	NA	NA	NA	NA	NA
7268	ENSG00000230158	0	NA	NA	NA	NA	NA	NA	NA	NA	NA	NA	NA	NA	NA
7269	ENSG00000230950	0	NA	NA	NA	NA	NA	NA	NA	NA	NA	NA	NA	NA	NA
7270	ENSG00000228898	0	NA	NA	NA	NA	NA	NA	NA	NA	NA	NA	NA	NA	NA
7271	ENSG00000239185	0	NA	NA	NA	NA	NA	NA	NA	NA	NA	NA	NA	NA	NA
7272	ENSG00000227291	0	NA	NA	NA	NA	NA	NA	NA	NA	NA	NA	NA	NA	NA
7273	ENSG00000238207	0.113354	0.464462	3.53381	0.131434	0.895432	NA	NA	NA	NA	NA	NA	NA	NA	NA
7274	ENSG00000088205	3924.77	-0.466784	0.0590509	-7.90477	2.68422e-15	1.60656e-14	4463	DDX18	protein_coding	DEAD-box helicase 18 [Source:HGNC Symbol;Acc:HGNC:2741]	2	117814691	117832377	1
7275	ENSG00000236255	253.198	-0.666333	0.110342	-6.03877	1.55291e-09	6.61557e-09	4815	AC009404.1	lncRNA	novel transcript	2	117833937	117841658	1
7276	ENSG00000125631	5.75433	-0.380852	0.665428	-0.572341	0.567091	0.676814	4513	HTR5BP	transcribed_unprocessed_pseudogene	5-hydroxytryptamine receptor 5B, pseudogene [Source:HGNC Symbol;Acc:HGNC:16291]	2	117859427	117934942	1
7277	ENSG00000125633	2446.97	-0.38222	0.0682578	-5.59966	2.14777e-08	8.5094e-08	4514	CCDC93	protein_coding	coiled-coil domain containing 93 [Source:HGNC Symbol;Acc:HGNC:25611]	2	117915478	118014133	-1
7278	ENSG00000224967	1.23467	-0.271969	1.59482	-0.170532	0.864592	0.907331	4702	AC009303.1	processed_pseudogene	nuclear factor (erythroid-derived 2)-like 2 (NFE2L2) pseudogene	2	117934025	117934789	-1
7279	ENSG00000235066	0.809604	2.04103	1.9675	1.03737	0.299562	NA	4798	AC009303.2	lncRNA	novel transcript, antisense to CCDC93	2	117995397	118055033	1
7280	ENSG00000272895	0.113354	0.464462	3.53381	0.131434	0.895432	NA	4895	AC009303.3	lncRNA	novel transcript, antisense to CCDC93	2	117998745	117999480	1
7281	ENSG00000279227	24.7256	0.961098	0.341959	2.81057	0.0049454	0.0115478	4924	AC009303.4	TEC	novel transcript	2	118014174	118015673	1
7282	ENSG00000243510	0	NA	NA	NA	NA	NA	NA	NA	NA	NA	NA	NA	NA	NA
7283	ENSG00000125629	1647.87	-0.169321	0.068644	-2.46666	0.013638	0.0292882	4511	INSIG2	protein_coding	insulin induced gene 2 [Source:HGNC Symbol;Acc:HGNC:20452]	2	118088452	118110997	1
7284	ENSG00000226856	130.53	0.218162	0.139557	1.56324	0.117996	0.195917	4717	THORLNC	lncRNA	testis associated oncogenic lncRNA [Source:HGNC Symbol;Acc:HGNC:53788]	2	118132128	118222250	-1
7285	ENSG00000258910	2.75516	0.934989	0.941218	0.993382	0.320524	0.442157	4857	LINC01956	lncRNA	long intergenic non-protein coding RNA 1956 [Source:HGNC Symbol;Acc:HGNC:52777]	2	118766965	118835110	-1
7286	ENSG00000163064	0	NA	NA	NA	NA	NA	NA	NA	NA	NA	NA	NA	NA	NA
7287	ENSG00000019169	3.70986	2.55046	0.977045	2.61039	0.00904401	0.0201344	4447	MARCO	protein_coding	macrophage receptor with collagenous structure [Source:HGNC Symbol;Acc:HGNC:6895]	2	118942166	118994660	1
7288	ENSG00000259094	0	NA	NA	NA	NA	NA	4859	AC013457.1	lncRNA	novel transcript, antisense to MARCO	2	118949306	118952983	-1
7289	ENSG00000144119	0.453385	2.18723	2.49613	0.87625	0.380894	NA	4546	C1QL2	protein_coding	complement C1q like 2 [Source:HGNC Symbol;Acc:HGNC:24181]	2	119156243	119158751	-1
7290	ENSG00000264833	0	NA	NA	NA	NA	NA	NA	NA	NA	NA	NA	NA	NA	NA
7291	ENSG00000115107	1986.63	0.772459	0.0576291	13.404	5.73023e-41	9.84477e-40	4474	STEAP3	protein_coding	STEAP3 metalloreductase [Source:HGNC Symbol;Acc:HGNC:24592]	2	119223831	119265652	1
7292	ENSG00000229867	13.204	-0.368296	0.416974	-0.883258	0.377097	0.501642	4745	STEAP3-AS1	lncRNA	STEAP3 antisense RNA 1 [Source:HGNC Symbol;Acc:HGNC:41053]	2	119244422	119270714	-1
7293	ENSG00000186132	116.041	1.01464	0.166678	6.08745	1.14724e-09	4.92115e-09	4634	C2orf76	protein_coding	chromosome 2 open reading frame 76 [Source:HGNC Symbol;Acc:HGNC:27017]	2	119302225	119366834	-1
7294	ENSG00000155368	1694.57	0.937308	0.0734711	12.7575	2.83096e-37	4.27918e-36	4574	DBI	protein_coding	diazepam binding inhibitor, acyl-CoA binding protein [Source:HGNC Symbol;Acc:HGNC:2690]	2	119366921	119372560	1
7295	ENSG00000171227	322.171	0.449576	0.10445	4.30422	1.67573e-05	5.2859e-05	4610	TMEM37	protein_coding	transmembrane protein 37 [Source:HGNC Symbol;Acc:HGNC:18216]	2	119429901	119438504	1
7296	ENSG00000080293	13.5858	-0.100931	0.411057	-0.245539	0.806039	0.867491	4460	SCTR	protein_coding	secretin receptor [Source:HGNC Symbol;Acc:HGNC:10608]	2	119439843	119525301	-1
7297	ENSG00000231013	0.387949	-0.980995	2.50164	-0.392141	0.694954	NA	4758	AC013275.1	lncRNA	novel transcript, antisense to SCTR	2	119476428	119487346	1
7298	ENSG00000163075	2.71313	0.290281	0.99224	0.292552	0.769865	0.840004	4584	CFAP221	protein_coding	cilia and flagella associated protein 221 [Source:HGNC Symbol;Acc:HGNC:33720]	2	119544432	119662251	1
7299	ENSG00000144120	218.26	0.646058	0.117751	5.48662	4.09692e-08	1.59242e-07	4547	TMEM177	protein_coding	transmembrane protein 177 [Source:HGNC Symbol;Acc:HGNC:28143]	2	119679167	119686507	1
7300	ENSG00000229326	1.96182	0.0934169	1.24919	0.0747819	0.940388	0.961889	4739	AC069154.1	processed_pseudogene	ribosomal protein L17 (RPL17) pseudogene	2	119698623	119700151	1
7301	ENSG00000088179	692.331	-0.278424	0.0914432	-3.04477	0.00232857	0.0057246	4462	PTPN4	protein_coding	protein tyrosine phosphatase non-receptor type 4 [Source:HGNC Symbol;Acc:HGNC:9656]	2	119759922	119984899	1
7302	ENSG00000233741	0	NA	NA	NA	NA	NA	4788	AC016691.1	processed_pseudogene	ribosomal protein L27 (RPL27) pseudogene	2	119993199	119993611	-1
7303	ENSG00000115109	688.979	-0.963586	0.0801155	-12.0275	2.54888e-33	3.34301e-32	4971	EPB41L5	protein_coding	erythrocyte membrane protein band 4.1 like 5 [Source:HGNC Symbol;Acc:HGNC:19819]	2	120013077	120179119	1
7304	ENSG00000224789	0	NA	NA	NA	NA	NA	5233	AC012363.1	lncRNA	novel transcript	2	120174885	120216544	-1
7305	ENSG00000202046	0	NA	NA	NA	NA	NA	NA	NA	NA	NA	NA	NA	NA	NA
7306	ENSG00000236878	2.42846	-1.37527	1.04324	-1.31827	0.187415	0.287279	5352	MTATP6P26	processed_pseudogene	MT-ATP6 pseudogene 26 [Source:HGNC Symbol;Acc:HGNC:52182]	2	120211054	120211715	1
7307	ENSG00000227788	2.07478	-1.84035	1.17044	-1.57235	0.115869	0.193015	5267	MTCO3P43	processed_pseudogene	MT-CO3 pseudogene 43 [Source:HGNC Symbol;Acc:HGNC:52146]	2	120211727	120212862	1
7308	ENSG00000233286	0.811012	-3.28378	1.9078	-1.72124	0.0852074	NA	5318	MTND3P10	processed_pseudogene	MT-ND3 pseudogene 10 [Source:HGNC Symbol;Acc:HGNC:42150]	2	120212935	120213275	1
7309	ENSG00000243104	0.50036	-0.251133	2.2119	-0.113537	0.909605	NA	5377	MTND4LP14	processed_pseudogene	MT-ND4L pseudogene 14 [Source:HGNC Symbol;Acc:HGNC:42248]	2	120213344	120213631	1
7310	ENSG00000234065	4.56525	-2.25703	0.867914	-2.60053	0.00930813	0.0206517	5323	MTND4P26	processed_pseudogene	MT-ND4 pseudogene 26 [Source:HGNC Symbol;Acc:HGNC:42213]	2	120213631	120214989	1
7311	ENSG00000223549	2.01905	-0.619241	1.25377	-0.493904	0.621374	0.722182	5213	MTND5P28	processed_pseudogene	MT-ND5 pseudogene 28 [Source:HGNC Symbol;Acc:HGNC:42290]	2	120215181	120217279	1
7312	ENSG00000226479	1501.2	-0.0746345	0.0577922	-1.29143	0.196555	0.299078	5245	TMEM185B	protein_coding	transmembrane protein 185B [Source:HGNC Symbol;Acc:HGNC:18896]	2	120217479	120223400	-1
7313	ENSG00000144118	4963.65	0.668324	0.0682966	9.78561	1.29816e-22	1.09435e-21	5050	RALB	protein_coding	RAS like proto-oncogene B [Source:HGNC Symbol;Acc:HGNC:9840]	2	120240064	120294710	1
7314	ENSG00000235840	0	NA	NA	NA	NA	NA	5337	AC012363.2	lncRNA	novel transcript	2	120319007	120326298	1
7315	ENSG00000163083	4.33608	0.935266	0.768972	1.21626	0.223888	0.332799	5098	INHBB	protein_coding	inhibin subunit beta B [Source:HGNC Symbol;Acc:HGNC:6067]	2	120346136	120351803	1
7316	ENSG00000280409	0	NA	NA	NA	NA	NA	NA	NA	NA	NA	NA	NA	NA	NA
7317	ENSG00000237614	0	NA	NA	NA	NA	NA	NA	NA	NA	NA	NA	NA	NA	NA
7318	ENSG00000232140	0	NA	NA	NA	NA	NA	NA	NA	NA	NA	NA	NA	NA	NA
7319	ENSG00000201006	0	NA	NA	NA	NA	NA	NA	NA	NA	NA	NA	NA	NA	NA
7320	ENSG00000229774	0	NA	NA	NA	NA	NA	NA	NA	NA	NA	NA	NA	NA	NA
7321	ENSG00000074047	1043.22	0.791316	0.0796998	9.92871	3.12286e-23	2.70526e-22	4954	GLI2	protein_coding	GLI family zinc finger 2 [Source:HGNC Symbol;Acc:HGNC:4318]	2	120735623	120992653	1
7322	ENSG00000271709	21.1543	0.965554	0.357382	2.70174	0.00689781	0.0156971	5406	AC017033.1	lncRNA	novel transcript	2	120866378	120867403	-1
7323	ENSG00000201584	0	NA	NA	NA	NA	NA	NA	NA	NA	NA	NA	NA	NA	NA
7324	ENSG00000234455	0	NA	NA	NA	NA	NA	NA	NA	NA	NA	NA	NA	NA	NA
7325	ENSG00000236145	0	NA	NA	NA	NA	NA	NA	NA	NA	NA	NA	NA	NA	NA
7326	ENSG00000115112	224.878	-0.56009	0.129888	-4.31209	1.61718e-05	5.1121e-05	4972	TFCP2L1	protein_coding	transcription factor CP2 like 1 [Source:HGNC Symbol;Acc:HGNC:17925]	2	121216587	121285202	-1
7327	ENSG00000232723	0	NA	NA	NA	NA	NA	NA	NA	NA	NA	NA	NA	NA	NA
7328	ENSG00000074054	3105.33	-0.248244	0.0578981	-4.2876	1.80612e-05	5.68039e-05	4955	CLASP1	protein_coding	cytoplasmic linker associated protein 1 [Source:HGNC Symbol;Acc:HGNC:17088]	2	121337776	121649587	-1
7329	ENSG00000265451	3.72607	-0.24822	0.860833	-0.288349	0.77308	0.842193	5390	AC012447.1	lncRNA	novel transcript, antisense to CLASP1	2	121530422	121532705	1
7330	ENSG00000264229	0.770259	-1.2497	1.92812	-0.648145	0.516891	NA	5388	RNU4ATAC	snRNA	RNA, U4atac small nuclear (U12-dependent splicing) [Source:HGNC Symbol;Acc:HGNC:34016]	2	121530881	121531007	1
7331	ENSG00000222467	0	NA	NA	NA	NA	NA	5210	RF00019	misc_RNA		2	121603073	121603164	-1
7332	ENSG00000236859	59.6309	-0.00656047	0.201527	-0.0325537	0.974031	0.982654	5351	NIFK-AS1	lncRNA	NIFK antisense RNA 1 [Source:HGNC Symbol;Acc:HGNC:27385]	2	121649320	121728563	1
7333	ENSG00000230993	1.85759	-0.0667089	1.20212	-0.0554925	0.955746	0.97245	5294	RPL12P15	processed_pseudogene	ribosomal protein L12 pseudogene 15 [Source:HGNC Symbol;Acc:HGNC:36619]	2	121658475	121658973	-1
7334	ENSG00000279721	2.52175	-3.34421	1.31682	-2.5396	0.0110978	0.024283	5430	AC018737.2	TEC	TEC	2	121688203	121689714	1
7335	ENSG00000213239	1.91431	0.876453	1.13886	0.769587	0.441545	0.563625	5186	NPM1P32	processed_pseudogene	nucleophosmin 1 pseudogene 32 [Source:HGNC Symbol;Acc:HGNC:45211]	2	121708512	121709115	-1
7336	ENSG00000155438	1692.44	-0.822479	0.0765139	-10.7494	5.96471e-27	6.07498e-26	5088	NIFK	protein_coding	nucleolar protein interacting with the FHA domain of MKI67 [Source:HGNC Symbol;Acc:HGNC:17838]	2	121726945	121736911	-1
7337	ENSG00000211460	3971.6	0.0280573	0.0584333	0.48016	0.631114	0.731271	5178	TSN	protein_coding	translin [Source:HGNC Symbol;Acc:HGNC:12379]	2	121737103	121767853	1
7338	ENSG00000270798	0	NA	NA	NA	NA	NA	5397	AC018737.1	processed_pseudogene	ribosomal protein S18 (RPS18) pseudogene	2	121743479	121745921	-1
7339	ENSG00000224655	0.339516	1.77043	2.53473	0.698469	0.484884	NA	5231	LINC01823	lncRNA	long intergenic non-protein coding RNA 1823 [Source:HGNC Symbol;Acc:HGNC:52628]	2	121779133	121809962	1
7340	ENSG00000237856	0	NA	NA	NA	NA	NA	NA	NA	NA	NA	NA	NA	NA	NA
7341	ENSG00000232740	0	NA	NA	NA	NA	NA	NA	NA	NA	NA	NA	NA	NA	NA
7342	ENSG00000226708	0	NA	NA	NA	NA	NA	NA	NA	NA	NA	NA	NA	NA	NA
7343	ENSG00000235640	0	NA	NA	NA	NA	NA	NA	NA	NA	NA	NA	NA	NA	NA
7344	ENSG00000227738	0	NA	NA	NA	NA	NA	NA	NA	NA	NA	NA	NA	NA	NA
7345	ENSG00000279874	0	NA	NA	NA	NA	NA	NA	NA	NA	NA	NA	NA	NA	NA
7346	ENSG00000223118	0	NA	NA	NA	NA	NA	NA	NA	NA	NA	NA	NA	NA	NA
7347	ENSG00000228400	0	NA	NA	NA	NA	NA	NA	NA	NA	NA	NA	NA	NA	NA
7348	ENSG00000155052	0	NA	NA	NA	NA	NA	NA	NA	NA	NA	NA	NA	NA	NA
7349	ENSG00000238046	0	NA	NA	NA	NA	NA	NA	NA	NA	NA	NA	NA	NA	NA
7350	ENSG00000270815	0	NA	NA	NA	NA	NA	NA	NA	NA	NA	NA	NA	NA	NA
7351	ENSG00000252674	0	NA	NA	NA	NA	NA	NA	NA	NA	NA	NA	NA	NA	NA
7352	ENSG00000206726	0	NA	NA	NA	NA	NA	NA	NA	NA	NA	NA	NA	NA	NA
7353	ENSG00000235491	0	NA	NA	NA	NA	NA	NA	NA	NA	NA	NA	NA	NA	NA
7354	ENSG00000224410	0	NA	NA	NA	NA	NA	NA	NA	NA	NA	NA	NA	NA	NA
7355	ENSG00000226813	0	NA	NA	NA	NA	NA	NA	NA	NA	NA	NA	NA	NA	NA
7356	ENSG00000235774	0	NA	NA	NA	NA	NA	NA	NA	NA	NA	NA	NA	NA	NA
7357	ENSG00000236655	0	NA	NA	NA	NA	NA	NA	NA	NA	NA	NA	NA	NA	NA
7358	ENSG00000213236	233.689	-0.205144	0.11444	-1.79259	0.0730378	0.129702	5185	YWHAZP2	processed_pseudogene	tyrosine 3-monooxygenase/tryptophan 5-monooxygenase activation protein zeta pseudogene 2 [Source:HGNC Symbol;Acc:HGNC:31078]	2	126557435	126558162	-1
7359	ENSG00000136732	0	NA	NA	NA	NA	NA	NA	NA	NA	NA	NA	NA	NA	NA
7360	ENSG00000235128	0	NA	NA	NA	NA	NA	NA	NA	NA	NA	NA	NA	NA	NA
7361	ENSG00000206963	0	NA	NA	NA	NA	NA	NA	NA	NA	NA	NA	NA	NA	NA
7362	ENSG00000237524	0	NA	NA	NA	NA	NA	NA	NA	NA	NA	NA	NA	NA	NA
7363	ENSG00000238788	0	NA	NA	NA	NA	NA	NA	NA	NA	NA	NA	NA	NA	NA
7364	ENSG00000260634	0	NA	NA	NA	NA	NA	NA	NA	NA	NA	NA	NA	NA	NA
7365	ENSG00000260163	0.697972	2.80505	2.44813	1.14579	0.25188	NA	5383	AC012508.1	lncRNA	novel transcript	2	127025211	127029686	1
7366	ENSG00000136717	1645.02	0.200803	0.0618724	3.24544	0.00117268	0.00300772	5038	BIN1	protein_coding	bridging integrator 1 [Source:HGNC Symbol;Acc:HGNC:1052]	2	127048027	127107288	-1
7367	ENSG00000237630	0	NA	NA	NA	NA	NA	NA	NA	NA	NA	NA	NA	NA	NA
7368	ENSG00000186684	35.1147	1.08883	0.276122	3.94329	8.03712e-05	0.000236745	5142	CYP27C1	protein_coding	cytochrome P450 family 27 subfamily C member 1 [Source:HGNC Symbol;Acc:HGNC:33480]	2	127184120	127220313	-1
7369	ENSG00000226789	1.12866	-0.576136	1.56477	-0.368191	0.712731	0.794791	5248	AC110926.1	processed_pseudogene	WW domain binding protein 11 (WBP11) pseudogene	2	127247258	127250082	1
7370	ENSG00000163161	1834.63	0.390829	0.0555621	7.03409	2.00562e-12	1.02409e-11	5101	ERCC3	protein_coding	ERCC excision repair 3, TFIIH core complex helicase subunit [Source:HGNC Symbol;Acc:HGNC:3435]	2	127257290	127294176	-1
7371	ENSG00000169967	3942.9	-1.12799	0.0604829	-18.6498	1.26795e-77	6.19203e-76	5112	MAP3K2	protein_coding	mitogen-activated protein kinase kinase kinase 2 [Source:HGNC Symbol;Acc:HGNC:6854]	2	127298730	127388465	-1
7372	ENSG00000200250	0.339532	1.77059	2.77841	0.637265	0.523952	NA	5159	RNU6-1147P	snRNA	RNA, U6 small nuclear 1147, pseudogene [Source:HGNC Symbol;Acc:HGNC:48110]	2	127316873	127316979	1
7373	ENSG00000236682	20.6801	1.35172	0.363254	3.72114	0.000198324	0.000560716	5349	MAP3K2-DT	lncRNA	MAP3K2 divergent transcript [Source:HGNC Symbol;Acc:HGNC:54088]	2	127388184	127400580	1
7374	ENSG00000115718	49.3427	0.769353	0.244025	3.15276	0.00161732	0.00407332	4987	PROC	protein_coding	protein C, inactivator of coagulation factors Va and VIIIa [Source:HGNC Symbol;Acc:HGNC:9451]	2	127418427	127429246	1
7375	ENSG00000264075	0.467253	1.02121	2.54814	0.400766	0.688593	NA	5387	MIR4783	miRNA	microRNA 4783 [Source:HGNC Symbol;Acc:HGNC:41874]	2	127423537	127423618	-1
7376	ENSG00000163166	2221.54	-0.557857	0.0610402	-9.13917	6.29329e-20	4.69383e-19	5102	IWS1	protein_coding	interacts with SUPT6H, CTD assembly factor 1 [Source:HGNC Symbol;Acc:HGNC:25467]	2	127436207	127526886	-1
7377	ENSG00000231731	48.5728	-0.562227	0.226292	-2.48452	0.0129727	0.027979	5300	AC010976.1	lncRNA	novel transcript, antisense to IWS1	2	127455394	127514623	1
7378	ENSG00000202429	0.135218	-0.978211	3.53381	-0.276815	0.781922	NA	5165	RNU4-48P	snRNA	RNA, U4 small nuclear 48, pseudogene [Source:HGNC Symbol;Acc:HGNC:46984]	2	127472234	127472415	1
7379	ENSG00000169994	7.72662	3.09265	0.769401	4.01955	5.83089e-05	0.000174358	5113	MYO7B	protein_coding	myosin VIIB [Source:HGNC Symbol;Acc:HGNC:7607]	2	127535802	127637729	1
7380	ENSG00000272789	0.819197	2.05841	1.82386	1.1286	0.259066	NA	5414	AC010976.2	lncRNA	novel transcript, antisense to MYO7B	2	127625997	127626848	-1
7381	ENSG00000072163	66.8064	2.16583	0.227222	9.53176	1.54633e-21	1.24566e-20	4951	LIMS2	protein_coding	LIM zinc finger domain containing 2 [Source:HGNC Symbol;Acc:HGNC:16084]	2	127638381	127681786	-1
7382	ENSG00000144230	6.46079	5.2694	1.1491	4.58566	4.52553e-06	1.50141e-05	5053	GPR17	protein_coding	G protein-coupled receptor 17 [Source:HGNC Symbol;Acc:HGNC:4471]	2	127645864	127652639	1
7383	ENSG00000136709	2280.49	0.190047	0.0542812	3.50116	0.000463239	0.0012512	5035	WDR33	protein_coding	WD repeat domain 33 [Source:HGNC Symbol;Acc:HGNC:25651]	2	127701027	127811187	-1
7384	ENSG00000173349	0	NA	NA	NA	NA	NA	NA	NA	NA	NA	NA	NA	NA	NA
7385	ENSG00000201470	0	NA	NA	NA	NA	NA	5163	RNY4P7	misc_RNA	RNY4 pseudogene 7 [Source:HGNC Symbol;Acc:HGNC:34056]	2	127798903	127798998	-1
7386	ENSG00000200390	0	NA	NA	NA	NA	NA	NA	NA	NA	NA	NA	NA	NA	NA
7387	ENSG00000274010	0.937463	1.31035	1.81422	0.722265	0.470131	NA	5418	AC006011.2	processed_pseudogene	ZFP91 zinc finger protein (ZFP91) pseudogene	2	127840606	127841763	-1
7388	ENSG00000144231	1444.32	-0.225352	0.0605904	-3.71927	0.000199802	0.000564595	5054	POLR2D	protein_coding	RNA polymerase II subunit D [Source:HGNC Symbol;Acc:HGNC:9191]	2	127843553	127858155	-1
7389	ENSG00000202532	0	NA	NA	NA	NA	NA	NA	NA	NA	NA	NA	NA	NA	NA
7390	ENSG00000244563	0	NA	NA	NA	NA	NA	NA	NA	NA	NA	NA	NA	NA	NA
7391	ENSG00000273950	1.58347	0.426841	1.22166	0.349393	0.726794	0.806125	5417	RF00017	misc_RNA		2	127856890	127857147	1
7392	ENSG00000144233	1543.49	-0.788361	0.0679578	-11.6007	4.08517e-31	4.94224e-30	5055	AMMECR1L	protein_coding	AMMECR1 like [Source:HGNC Symbol;Acc:HGNC:28658]	2	127861630	127885922	-1
7393	ENSG00000272667	36.0592	0.692751	0.30233	2.29138	0.0219417	0.0450873	5411	AC012306.2	lncRNA	novel transcript	2	127886556	127887185	1
7394	ENSG00000204399	0	NA	NA	NA	NA	NA	NA	NA	NA	NA	NA	NA	NA	NA
7395	ENSG00000136715	1510.28	0.351835	0.0658776	5.34074	9.25668e-08	3.51195e-07	5037	SAP130	protein_coding	Sin3A associated protein 130 [Source:HGNC Symbol;Acc:HGNC:29813]	2	127941217	128028120	-1
7396	ENSG00000234044	0	NA	NA	NA	NA	NA	NA	NA	NA	NA	NA	NA	NA	NA
7397	ENSG00000200432	0	NA	NA	NA	NA	NA	NA	NA	NA	NA	NA	NA	NA	NA
7398	ENSG00000136731	8714.42	-0.588371	0.055439	-10.6129	2.59437e-26	2.5764e-25	5041	UGGT1	protein_coding	UDP-glucose glycoprotein glucosyltransferase 1 [Source:HGNC Symbol;Acc:HGNC:15663]	2	128091200	128195677	1
7399	ENSG00000229173	0.840167	1.07065	1.84237	0.581128	0.561155	NA	5274	AC108059.1	processed_pseudogene	spermidine synthase (SRM) pseudogene	2	128139792	128140516	-1
7400	ENSG00000232101	0	NA	NA	NA	NA	NA	5306	AC108059.2	processed_pseudogene	coiled-coil domain containing 72 (CCDC72) pseudogene	2	128151154	128151304	-1
7401	ENSG00000229758	1.29292	1.91474	1.49653	1.27945	0.200738	0.30429	5278	DYNLT3P2	processed_pseudogene	dynein light chain Tctex-type 3 pseudogene 2 [Source:HGNC Symbol;Acc:HGNC:37081]	2	128199901	128200195	1
7402	ENSG00000185631	1.03781	-1.84898	1.67175	-1.10602	0.268719	0.385014	5141	AC017079.1	processed_pseudogene	ribosomal protein L14 (RPL14) pseudogene	2	128203361	128203775	1
7403	ENSG00000238180	0.112823	0.464462	3.53381	0.131434	0.895432	NA	5368	AC017079.2	processed_pseudogene	ribosomal protein L21 (RPL21) pseudogene	2	128217588	128218072	1
7404	ENSG00000136720	834.476	0.552442	0.0769324	7.18088	6.92647e-13	3.64491e-12	5040	HS6ST1	protein_coding	heparan sulfate 6-O-sulfotransferase 1 [Source:HGNC Symbol;Acc:HGNC:5201]	2	128236716	128318868	-1
7405	ENSG00000252742	0	NA	NA	NA	NA	NA	NA	NA	NA	NA	NA	NA	NA	NA
7406	ENSG00000238379	0	NA	NA	NA	NA	NA	NA	NA	NA	NA	NA	NA	NA	NA
7407	ENSG00000227653	0.747486	-0.264916	2.03699	-0.130053	0.896524	NA	5264	ISCA1P6	processed_pseudogene	iron-sulfur cluster assembly 1 pseudogene 6 [Source:HGNC Symbol;Acc:HGNC:38027]	2	128518788	128519177	-1
7408	ENSG00000237532	0	NA	NA	NA	NA	NA	NA	NA	NA	NA	NA	NA	NA	NA
7409	ENSG00000238277	0	NA	NA	NA	NA	NA	NA	NA	NA	NA	NA	NA	NA	NA
7410	ENSG00000204460	0	NA	NA	NA	NA	NA	NA	NA	NA	NA	NA	NA	NA	NA
7411	ENSG00000233428	0	NA	NA	NA	NA	NA	NA	NA	NA	NA	NA	NA	NA	NA
7412	ENSG00000229536	0	NA	NA	NA	NA	NA	NA	NA	NA	NA	NA	NA	NA	NA
7413	ENSG00000214100	0.785907	2.9838	1.89614	1.57362	0.115575	NA	5194	PLAC9P1	transcribed_unprocessed_pseudogene	placenta associated 9 pseudogene 1 [Source:HGNC Symbol;Acc:HGNC:52678]	2	129922863	129934317	-1
7414	ENSG00000237574	0.225647	1.18932	3.53255	0.336674	0.736363	NA	NA	NA	NA	NA	NA	NA	NA	NA
7415	ENSG00000234559	0	NA	NA	NA	NA	NA	NA	NA	NA	NA	NA	NA	NA	NA
7416	ENSG00000225449	0.1342	-0.978211	3.53381	-0.276815	0.781922	NA	NA	NA	NA	NA	NA	NA	NA	NA
7417	ENSG00000222014	11.3993	-4.26113	0.77984	-5.4641	4.65249e-08	1.80232e-07	5203	RAB6C	protein_coding	RAB6C, member RAS oncogene family [Source:HGNC Symbol;Acc:HGNC:16525]	2	129979664	129982738	1
7418	ENSG00000180178	3.35733	-0.143	0.87371	-0.16367	0.869991	0.910489	5133	FAR2P1	transcribed_unprocessed_pseudogene	fatty acyl-CoA reductase 2 pseudogene 1 [Source:HGNC Symbol;Acc:HGNC:49284]	2	130012065	130040560	-1
7419	ENSG00000250207	0	NA	NA	NA	NA	NA	NA	NA	NA	NA	NA	NA	NA	NA
7420	ENSG00000217289	0.110364	0.464462	3.53381	0.131434	0.895432	NA	5200	AC079776.1	processed_pseudogene	single stranded DNA binding protein 3 (SSBP3) pseudogene	2	129992889	129994040	1
7421	ENSG00000231147	0.135459	-0.978211	3.53381	-0.276815	0.781922	NA	NA	NA	NA	NA	NA	NA	NA	NA
7422	ENSG00000231240	0	NA	NA	NA	NA	NA	NA	NA	NA	NA	NA	NA	NA	NA
7423	ENSG00000248313	0	NA	NA	NA	NA	NA	NA	NA	NA	NA	NA	NA	NA	NA
7424	ENSG00000196604	1.26214	-0.837852	1.40779	-0.595155	0.55174	0.664661	5150	POTEF	protein_coding	POTE ankyrin domain family member F [Source:HGNC Symbol;Acc:HGNC:33905]	2	130074030	130129222	-1
7425	ENSG00000228471	0	NA	NA	NA	NA	NA	NA	NA	NA	NA	NA	NA	NA	NA
7426	ENSG00000224087	0	NA	NA	NA	NA	NA	NA	NA	NA	NA	NA	NA	NA	NA
7427	ENSG00000252223	0	NA	NA	NA	NA	NA	NA	NA	NA	NA	NA	NA	NA	NA
7428	ENSG00000223760	0.223187	1.17976	3.25039	0.36296	0.716635	NA	5216	MED15P9	transcribed_unprocessed_pseudogene	mediator complex subunit 15 pseudogene 9 [Source:HGNC Symbol;Acc:HGNC:44130]	2	130129621	130139417	1
7429	ENSG00000152076	227.736	1.69248	0.127493	13.2751	3.22713e-40	5.41865e-39	5071	CCDC74B	protein_coding	coiled-coil domain containing 74B [Source:HGNC Symbol;Acc:HGNC:25267]	2	130139287	130145134	-1
7430	ENSG00000136699	3237.56	1.20502	0.0618517	19.4824	1.5484e-84	8.84081e-83	5034	SMPD4	protein_coding	sphingomyelin phosphodiesterase 4 [Source:HGNC Symbol;Acc:HGNC:32949]	2	130151392	130182750	-1
7431	ENSG00000152082	744.742	1.4061	0.0958531	14.6693	1.01397e-48	2.25679e-47	5072	MZT2B	protein_coding	mitotic spindle organizing protein 2B [Source:HGNC Symbol;Acc:HGNC:25886]	2	130181737	130190729	1
7432	ENSG00000152086	4.25962	0.32792	0.798126	0.410863	0.681173	0.772892	5073	TUBA3E	protein_coding	tubulin alpha 3e [Source:HGNC Symbol;Acc:HGNC:20765]	2	130191745	130198439	-1
7433	ENSG00000227632	29.9516	0.0742328	0.304536	0.243757	0.807419	0.868491	5263	AC018804.1	unprocessed_pseudogene	pseudogene similar to part of CDC42 binding protein kinase beta (DMPK-like) CDC42BPB	2	130202312	130212628	1
7434	ENSG00000230756	11.9211	-0.94381	0.452495	-2.08579	0.0369975	0.071756	5290	RHOQP3	processed_pseudogene	ras homolog family member Q pseudogene 3 [Source:HGNC Symbol;Acc:HGNC:37837]	2	130212870	130213490	-1
7435	ENSG00000213225	1.62603	-0.477459	1.21601	-0.392644	0.694583	0.782056	5184	NOC2LP1	transcribed_processed_pseudogene	NOC2 like nucleolar associated transcriptional repressor pseudogene 1 [Source:HGNC Symbol;Acc:HGNC:52285]	2	130229379	130232106	1
7436	ENSG00000234398	1.06818	1.55838	1.65538	0.941402	0.346499	0.469755	5326	AC134915.1	unprocessed_pseudogene	pseudogene similar to part of ATPase, H+/K+ transporting, nongastric, alpha polypeptide ATP12A	2	130245971	130248770	1
7437	ENSG00000236595	3.32099	1.32402	0.928352	1.42621	0.153808	0.244042	5347	MED15P5	processed_pseudogene	mediator complex subunit 15 pseudogene 5 [Source:HGNC Symbol;Acc:HGNC:48654]	2	130251568	130252559	1
7438	ENSG00000237722	0	NA	NA	NA	NA	NA	NA	NA	NA	NA	NA	NA	NA	NA
7439	ENSG00000231954	0	NA	NA	NA	NA	NA	NA	NA	NA	NA	NA	NA	NA	NA
7440	ENSG00000236211	0	NA	NA	NA	NA	NA	NA	NA	NA	NA	NA	NA	NA	NA
7441	ENSG00000230496	0	NA	NA	NA	NA	NA	NA	NA	NA	NA	NA	NA	NA	NA
7442	ENSG00000232990	0	NA	NA	NA	NA	NA	NA	NA	NA	NA	NA	NA	NA	NA
7443	ENSG00000249997	0	NA	NA	NA	NA	NA	NA	NA	NA	NA	NA	NA	NA	NA
7444	ENSG00000283940	0	NA	NA	NA	NA	NA	NA	NA	NA	NA	NA	NA	NA	NA
7445	ENSG00000284171	0	NA	NA	NA	NA	NA	NA	NA	NA	NA	NA	NA	NA	NA
7446	ENSG00000230548	0	NA	NA	NA	NA	NA	NA	NA	NA	NA	NA	NA	NA	NA
7447	ENSG00000234934	0	NA	NA	NA	NA	NA	NA	NA	NA	NA	NA	NA	NA	NA
7448	ENSG00000248136	0	NA	NA	NA	NA	NA	NA	NA	NA	NA	NA	NA	NA	NA
7449	ENSG00000233550	0	NA	NA	NA	NA	NA	NA	NA	NA	NA	NA	NA	NA	NA
7450	ENSG00000226915	1.20327	-2.98303	1.67493	-1.78099	0.0749148	0.132515	5251	AC068137.1	processed_pseudogene	ribosomal protein L19 (RPL19) pseudogene	2	130293822	130294405	1
7451	ENSG00000271435	0	NA	NA	NA	NA	NA	NA	NA	NA	NA	NA	NA	NA	NA
7452	ENSG00000224352	0	NA	NA	NA	NA	NA	NA	NA	NA	NA	NA	NA	NA	NA
7453	ENSG00000136710	419.435	0.59328	0.100814	5.88491	3.98269e-09	1.6567e-08	5036	CCDC115	protein_coding	coiled-coil domain containing 115 [Source:HGNC Symbol;Acc:HGNC:28178]	2	130337933	130342699	-1
7454	ENSG00000136718	1250.56	0.503781	0.0666359	7.56019	4.02471e-14	2.27314e-13	5039	IMP4	protein_coding	IMP U3 small nucleolar ribonucleoprotein 4 [Source:HGNC Symbol;Acc:HGNC:30856]	2	130342225	130347810	1
7455	ENSG00000072135	1351.44	0.143923	0.0616569	2.33425	0.0195827	0.0407137	4950	PTPN18	protein_coding	protein tyrosine phosphatase non-receptor type 18 [Source:HGNC Symbol;Acc:HGNC:9649]	2	130356045	130375405	1
7456	ENSG00000178162	105.814	-0.369928	0.157277	-2.35208	0.018669	0.0390056	5129	FAR2P2	transcribed_unprocessed_pseudogene	fatty acyl-CoA reductase 2 pseudogene 2 [Source:HGNC Symbol;Acc:HGNC:49279]	2	130416755	130431363	-1
7457	ENSG00000230646	1.35054	-0.00936575	1.4523	-0.00644889	0.994855	0.997136	5289	KLF2P2	processed_pseudogene	Kruppel like factor 2 pseudogene 2 [Source:HGNC Symbol;Acc:HGNC:49281]	2	130427731	130429225	1
7458	ENSG00000239402	0.112823	0.464462	3.53381	0.131434	0.895432	NA	NA	NA	NA	NA	NA	NA	NA	NA
7459	ENSG00000196834	13.0595	-3.56758	0.615837	-5.79306	6.91148e-09	2.8291e-08	5152	POTEI	protein_coding	POTE ankyrin domain family member I [Source:HGNC Symbol;Acc:HGNC:37093]	2	130459455	130509707	-1
7460	ENSG00000251973	0	NA	NA	NA	NA	NA	NA	NA	NA	NA	NA	NA	NA	NA
7461	ENSG00000225819	0	NA	NA	NA	NA	NA	NA	NA	NA	NA	NA	NA	NA	NA
7462	ENSG00000274711	0	NA	NA	NA	NA	NA	NA	NA	NA	NA	NA	NA	NA	NA
7463	ENSG00000152093	0	NA	NA	NA	NA	NA	NA	NA	NA	NA	NA	NA	NA	NA
7464	ENSG00000225341	0	NA	NA	NA	NA	NA	NA	NA	NA	NA	NA	NA	NA	NA
7465	ENSG00000184761	0	NA	NA	NA	NA	NA	NA	NA	NA	NA	NA	NA	NA	NA
7466	ENSG00000183292	0	NA	NA	NA	NA	NA	NA	NA	NA	NA	NA	NA	NA	NA
7467	ENSG00000232408	0	NA	NA	NA	NA	NA	NA	NA	NA	NA	NA	NA	NA	NA
7468	ENSG00000136698	0	NA	NA	NA	NA	NA	NA	NA	NA	NA	NA	NA	NA	NA
7469	ENSG00000277668	0	NA	NA	NA	NA	NA	NA	NA	NA	NA	NA	NA	NA	NA
7470	ENSG00000222038	8.34	-5.16475	1.11082	-4.64949	3.3276e-06	1.11874e-05	5206	POTEJ	protein_coding	POTE ankyrin domain family member J [Source:HGNC Symbol;Acc:HGNC:37094]	2	130611481	130658091	1
7471	ENSG00000251757	0	NA	NA	NA	NA	NA	NA	NA	NA	NA	NA	NA	NA	NA
7472	ENSG00000214081	0	NA	NA	NA	NA	NA	NA	NA	NA	NA	NA	NA	NA	NA
7473	ENSG00000282944	0.135218	-0.978211	3.53381	-0.276815	0.781922	NA	NA	NA	NA	NA	NA	NA	NA	NA
7474	ENSG00000240253	4.75677	-0.561174	0.703173	-0.798061	0.424835	0.54827	5373	FAR2P3	transcribed_unprocessed_pseudogene	fatty acyl-CoA reductase 2 pseudogene 3 [Source:HGNC Symbol;Acc:HGNC:49285]	2	130690133	130718831	1
7475	ENSG00000223349	0	NA	NA	NA	NA	NA	5212	KLF2P3	processed_pseudogene	Kruppel like factor 2 pseudogene 3 [Source:HGNC Symbol;Acc:HGNC:49282]	2	130692243	130693770	-1
7476	ENSG00000173302	0	NA	NA	NA	NA	NA	NA	NA	NA	NA	NA	NA	NA	NA
7477	ENSG00000229797	0	NA	NA	NA	NA	NA	NA	NA	NA	NA	NA	NA	NA	NA
7478	ENSG00000178171	0.473218	1.04146	2.31993	0.448916	0.653492	NA	5130	AMER3	protein_coding	APC membrane recruitment protein 3 [Source:HGNC Symbol;Acc:HGNC:26771]	2	130755435	130768134	1
7479	ENSG00000232503	0	NA	NA	NA	NA	NA	NA	NA	NA	NA	NA	NA	NA	NA
7480	ENSG00000233221	30.3009	0.904941	0.306923	2.94843	0.00319391	0.00769585	5317	AC133785.1	lncRNA	novel transcript, antisense to ARHGEF4	2	130830978	130836994	-1
7481	ENSG00000136002	783.897	0.538009	0.0750119	7.17232	7.37396e-13	3.8758e-12	5026	ARHGEF4	protein_coding	Rho guanine nucleotide exchange factor 4 [Source:HGNC Symbol;Acc:HGNC:684]	2	130836916	131047263	1
7482	ENSG00000281516	0	NA	NA	NA	NA	NA	NA	NA	NA	NA	NA	NA	NA	NA
7483	ENSG00000281159	0	NA	NA	NA	NA	NA	NA	NA	NA	NA	NA	NA	NA	NA
7484	ENSG00000284479	0	NA	NA	NA	NA	NA	NA	NA	NA	NA	NA	NA	NA	NA
7485	ENSG00000152102	7027	-0.369143	0.0517765	-7.12956	1.0069e-12	5.24579e-12	5074	FAM168B	protein_coding	family with sequence similarity 168 member B [Source:HGNC Symbol;Acc:HGNC:27016]	2	131047876	131093460	-1
7486	ENSG00000115762	5664.24	0.309312	0.0531131	5.82364	5.75807e-09	2.36897e-08	4988	PLEKHB2	protein_coding	pleckstrin homology domain containing B2 [Source:HGNC Symbol;Acc:HGNC:19236]	2	131104847	131353709	1
7487	ENSG00000230450	0.251787	-0.256871	3.11315	-0.0825116	0.93424	NA	5285	NEK2P4	processed_pseudogene	NEK2 pseudogene 4 [Source:HGNC Symbol;Acc:HGNC:37818]	2	131177618	131178946	-1
7488	ENSG00000225448	0	NA	NA	NA	NA	NA	NA	NA	NA	NA	NA	NA	NA	NA
7489	ENSG00000236956	0	NA	NA	NA	NA	NA	NA	NA	NA	NA	NA	NA	NA	NA
7490	ENSG00000248796	0	NA	NA	NA	NA	NA	NA	NA	NA	NA	NA	NA	NA	NA
7491	ENSG00000188219	10.0771	-1.60339	0.50745	-3.1597	0.0015793	0.00398282	5146	POTEE	protein_coding	POTE ankyrin domain family member E [Source:HGNC Symbol;Acc:HGNC:33895]	2	131218067	131265278	1
7492	ENSG00000212199	0	NA	NA	NA	NA	NA	NA	NA	NA	NA	NA	NA	NA	NA
7493	ENSG00000231431	0.362151	0.459199	2.55183	0.179949	0.857193	NA	5296	FAR2P4	transcribed_unprocessed_pseudogene	fatty acyl-CoA reductase 2 pseudogene 4 [Source:HGNC Symbol;Acc:HGNC:49286]	2	131279290	131309068	1
7494	ENSG00000236516	0	NA	NA	NA	NA	NA	NA	NA	NA	NA	NA	NA	NA	NA
7495	ENSG00000227817	0	NA	NA	NA	NA	NA	NA	NA	NA	NA	NA	NA	NA	NA
7496	ENSG00000224425	0	NA	NA	NA	NA	NA	NA	NA	NA	NA	NA	NA	NA	NA
7497	ENSG00000233087	45.223	-3.16903	0.300274	-10.5538	4.87947e-26	4.79566e-25	5316	RAB6D	protein_coding	RAB6D, member RAS oncogene family [Source:HGNC Symbol;Acc:HGNC:30272]	2	131361111	131364142	-1
7498	ENSG00000283303	0	NA	NA	NA	NA	NA	NA	NA	NA	NA	NA	NA	NA	NA
7499	ENSG00000233285	0	NA	NA	NA	NA	NA	NA	NA	NA	NA	NA	NA	NA	NA
7500	ENSG00000227275	0	NA	NA	NA	NA	NA	NA	NA	NA	NA	NA	NA	NA	NA
7501	ENSG00000235080	0	NA	NA	NA	NA	NA	NA	NA	NA	NA	NA	NA	NA	NA
7502	ENSG00000231777	0	NA	NA	NA	NA	NA	NA	NA	NA	NA	NA	NA	NA	NA
7503	ENSG00000284003	0	NA	NA	NA	NA	NA	NA	NA	NA	NA	NA	NA	NA	NA
7504	ENSG00000283865	0	NA	NA	NA	NA	NA	NA	NA	NA	NA	NA	NA	NA	NA
7505	ENSG00000227661	0	NA	NA	NA	NA	NA	NA	NA	NA	NA	NA	NA	NA	NA
7506	ENSG00000236590	0	NA	NA	NA	NA	NA	NA	NA	NA	NA	NA	NA	NA	NA
7507	ENSG00000234480	0	NA	NA	NA	NA	NA	NA	NA	NA	NA	NA	NA	NA	NA
7508	ENSG00000237910	0	NA	NA	NA	NA	NA	NA	NA	NA	NA	NA	NA	NA	NA
7509	ENSG00000234939	0	NA	NA	NA	NA	NA	NA	NA	NA	NA	NA	NA	NA	NA
7510	ENSG00000234576	0	NA	NA	NA	NA	NA	NA	NA	NA	NA	NA	NA	NA	NA
7511	ENSG00000226831	0	NA	NA	NA	NA	NA	NA	NA	NA	NA	NA	NA	NA	NA
7512	ENSG00000276460	0.110364	0.464462	3.53381	0.131434	0.895432	NA	5421	AC073869.4	unprocessed_pseudogene	ATPase, H+/K+ transporting, nongastric, alpha polypeptide (ATP12A) pseudogene	2	131398439	131401250	-1
7513	ENSG00000223631	0.361106	0.467624	2.78313	0.168021	0.866567	NA	5214	LINC01120	lncRNA	long intergenic non-protein coding RNA 1120 [Source:HGNC Symbol;Acc:HGNC:49265]	2	131402778	131410050	1
7514	ENSG00000214077	8.30837	-1.22256	0.553639	-2.20823	0.0272283	0.0546781	5193	GNAQP1	processed_pseudogene	G protein subunit alpha q pseudogene 1 [Source:HGNC Symbol;Acc:HGNC:4391]	2	131423801	131424867	-1
7515	ENSG00000217950	3.49515	-0.472126	0.859088	-0.549567	0.582617	0.689326	5201	NOC2LP2	processed_pseudogene	NOC2 like nucleolar associated transcriptional repressor pseudogene 2 [Source:HGNC Symbol;Acc:HGNC:52286]	2	131442644	131444587	-1
7516	ENSG00000232742	14.9724	-0.351011	0.408005	-0.860312	0.389617	0.514116	5311	RHOQP2	processed_pseudogene	ras homolog family member Q pseudogene 2 [Source:HGNC Symbol;Acc:HGNC:37836]	2	131460999	131461577	1
7517	ENSG00000273073	10.1484	-0.505665	0.473203	-1.0686	0.285249	0.403602	5415	AC073869.3	lncRNA	novel transcript	2	131461821	131463615	-1
7518	ENSG00000173272	1197.27	1.11424	0.0788946	14.1232	2.73283e-45	5.4542e-44	5122	MZT2A	protein_coding	mitotic spindle organizing protein 2A [Source:HGNC Symbol;Acc:HGNC:33187]	2	131464900	131492743	-1
7519	ENSG00000075886	47.0991	0.403189	0.286914	1.40526	0.159944	0.251831	4957	TUBA3D	protein_coding	tubulin alpha 3d [Source:HGNC Symbol;Acc:HGNC:24071]	2	131476119	131482934	1
7520	ENSG00000284149	0	NA	NA	NA	NA	NA	NA	NA	NA	NA	NA	NA	NA	NA
7521	ENSG00000152117	1165.41	0.527767	0.0693776	7.60717	2.80167e-14	1.59453e-13	5075	AC073869.1	transcribed_processed_pseudogene	novel pseudogene	2	131492813	131521573	1
7522	ENSG00000163040	167.481	1.41925	0.139253	10.1919	2.1554e-24	1.95881e-23	5096	CCDC74A	protein_coding	coiled-coil domain containing 74A [Source:HGNC Symbol;Acc:HGNC:25197]	2	131527675	131533666	1
7523	ENSG00000224679	0	NA	NA	NA	NA	NA	NA	NA	NA	NA	NA	NA	NA	NA
7524	ENSG00000204434	0.360378	0.469415	2.55594	0.183657	0.854283	NA	5171	POTEKP	unprocessed_pseudogene	POTE ankyrin domain family member K, pseudogene [Source:HGNC Symbol;Acc:HGNC:30182]	2	131591752	131628147	1
7525	ENSG00000251956	0	NA	NA	NA	NA	NA	NA	NA	NA	NA	NA	NA	NA	NA
7526	ENSG00000273588	0	NA	NA	NA	NA	NA	NA	NA	NA	NA	NA	NA	NA	NA
7527	ENSG00000224559	0	NA	NA	NA	NA	NA	NA	NA	NA	NA	NA	NA	NA	NA
7528	ENSG00000270930	0	NA	NA	NA	NA	NA	NA	NA	NA	NA	NA	NA	NA	NA
7529	ENSG00000197927	138.103	-0.133861	0.141666	-0.944904	0.344708	0.467893	5155	C2orf27A	transcribed_unprocessed_pseudogene	chromosome 2 open reading frame 27A [Source:HGNC Symbol;Acc:HGNC:25077]	2	131722417	131751669	1
7530	ENSG00000213222	55.8455	0.344142	0.247358	1.39127	0.164143	0.257332	5183	AC093724.1	processed_pseudogene	translocase of outer mitochondrial membrane 40 (TOMM40) pseudogene	2	131723253	131724279	-1
7531	ENSG00000186825	17.6349	0.229658	0.370954	0.619101	0.53585	0.651464	5143	C2orf27B	transcribed_unprocessed_pseudogene	chromosome 2 open reading frame 27B [Source:HGNC Symbol;Acc:HGNC:33824]	2	131794961	131801661	-1
7532	ENSG00000274353	0.220728	1.1718	3.53324	0.33165	0.740154	NA	5419	AC103564.3	unprocessed_pseudogene	TBC1 domain family, member 26 (TBC1D26) pseudogene	2	131821987	131822920	-1
7533	ENSG00000229203	0.477237	1.05996	2.31502	0.457862	0.647052	NA	NA	NA	NA	NA	NA	NA	NA	NA
7534	ENSG00000232760	0.497626	-0.252613	2.54538	-0.099244	0.920945	NA	5312	AC103564.2	unprocessed_pseudogene	novel pseudogene	2	131833783	131836532	-1
7535	ENSG00000244337	0	NA	NA	NA	NA	NA	NA	NA	NA	NA	NA	NA	NA	NA
7536	ENSG00000235615	0	NA	NA	NA	NA	NA	NA	NA	NA	NA	NA	NA	NA	NA
7537	ENSG00000236485	0	NA	NA	NA	NA	NA	NA	NA	NA	NA	NA	NA	NA	NA
7538	ENSG00000226886	0	NA	NA	NA	NA	NA	NA	NA	NA	NA	NA	NA	NA	NA
7539	ENSG00000271179	0.405117	-2.28267	2.61469	-0.873017	0.382654	NA	5403	AC098826.3	processed_pseudogene	BCL2/adenovirus E1B 19kDa interacting protein 3-like (BNIP3L) pseudogene	2	132080290	132080755	-1
7540	ENSG00000225594	1.05426	1.5413	1.77246	0.869581	0.384529	0.508813	5238	AC098826.1	unprocessed_pseudogene	pseudogene similar to putative zinc finger protein ENSP00000344568	2	132087289	132102564	1
7541	ENSG00000227745	0.359847	0.467626	2.78633	0.167828	0.866718	NA	NA	NA	NA	NA	NA	NA	NA	NA
7542	ENSG00000163046	0	NA	NA	NA	NA	NA	NA	NA	NA	NA	NA	NA	NA	NA
7543	ENSG00000239108	0	NA	NA	NA	NA	NA	NA	NA	NA	NA	NA	NA	NA	NA
7544	ENSG00000202174	0	NA	NA	NA	NA	NA	NA	NA	NA	NA	NA	NA	NA	NA
7545	ENSG00000221288	0	NA	NA	NA	NA	NA	NA	NA	NA	NA	NA	NA	NA	NA
7546	ENSG00000233786	18.5143	-1.39408	0.42153	-3.30719	0.000942357	0.0024445	5321	CDC27P1	processed_pseudogene	cell division cycle 27 pseudogene 1 [Source:HGNC Symbol;Acc:HGNC:38091]	2	132262328	132263042	1
7547	ENSG00000230803	0	NA	NA	NA	NA	NA	NA	NA	NA	NA	NA	NA	NA	NA
7548	ENSG00000018607	0	NA	NA	NA	NA	NA	NA	NA	NA	NA	NA	NA	NA	NA
7549	ENSG00000272769	2.22748	1.64163	1.1645	1.40973	0.15862	0.250101	5413	AC097532.2	lncRNA	novel transcript	2	132345616	132347297	-1
7550	ENSG00000230992	1.75116	1.73235	1.38632	1.24961	0.211443	0.317575	5293	FAM201B	processed_pseudogene	family with sequence similarity 201 member B [Source:HGNC Symbol;Acc:HGNC:27933]	2	132352722	132353318	1
7551	ENSG00000252705	0	NA	NA	NA	NA	NA	NA	NA	NA	NA	NA	NA	NA	NA
7552	ENSG00000183840	229.612	0.785854	0.124448	6.31474	2.70612e-10	1.20683e-09	5138	GPR39	protein_coding	G protein-coupled receptor 39 [Source:HGNC Symbol;Acc:HGNC:4496]	2	132416805	132646582	1
7553	ENSG00000232349	0.110364	0.464462	3.53381	0.131434	0.895432	NA	NA	NA	NA	NA	NA	NA	NA	NA
7554	ENSG00000200718	0	NA	NA	NA	NA	NA	5161	RN7SKP103	misc_RNA	RN7SK pseudogene 103 [Source:HGNC Symbol;Acc:HGNC:45827]	2	132523617	132523936	1
7555	ENSG00000150551	86.053	0.284379	0.18016	1.57848	0.114455	0.190978	5068	LYPD1	protein_coding	LY6/PLAUR domain containing 1 [Source:HGNC Symbol;Acc:HGNC:28431]	2	132644853	132671579	-1
7556	ENSG00000230065	0.838393	1.06433	2.0372	0.522448	0.601358	NA	5282	AC010974.1	lncRNA	novel transcript	2	132660526	132666990	1
7557	ENSG00000176771	0.826207	2.07069	1.99485	1.03802	0.299261	NA	5126	NCKAP5	protein_coding	NCK associated protein 5 [Source:HGNC Symbol;Acc:HGNC:29847]	2	132671788	133568463	-1
7558	ENSG00000228721	0	NA	NA	NA	NA	NA	NA	NA	NA	NA	NA	NA	NA	NA
7559	ENSG00000233729	0	NA	NA	NA	NA	NA	NA	NA	NA	NA	NA	NA	NA	NA
7560	ENSG00000279512	0	NA	NA	NA	NA	NA	NA	NA	NA	NA	NA	NA	NA	NA
7561	ENSG00000226953	0.1342	-0.978211	3.53381	-0.276815	0.781922	NA	NA	NA	NA	NA	NA	NA	NA	NA
7562	ENSG00000252688	0	NA	NA	NA	NA	NA	NA	NA	NA	NA	NA	NA	NA	NA
7563	ENSG00000222068	0	NA	NA	NA	NA	NA	NA	NA	NA	NA	NA	NA	NA	NA
7564	ENSG00000232474	0	NA	NA	NA	NA	NA	NA	NA	NA	NA	NA	NA	NA	NA
7565	ENSG00000223430	0	NA	NA	NA	NA	NA	NA	NA	NA	NA	NA	NA	NA	NA
7566	ENSG00000200708	0	NA	NA	NA	NA	NA	NA	NA	NA	NA	NA	NA	NA	NA
7567	ENSG00000152127	2712.94	-0.269286	0.0768667	-3.50329	0.00045955	0.00124199	5076	MGAT5	protein_coding	alpha-1,6-mannosylglycoprotein 6-beta-N-acetylglucosaminyltransferase [Source:HGNC Symbol;Acc:HGNC:7049]	2	134119983	134454621	1
7568	ENSG00000263813	0.250529	-0.256871	3.1187	-0.0823647	0.934357	NA	5386	MIR3679	miRNA	microRNA 3679 [Source:HGNC Symbol;Acc:HGNC:38979]	2	134127125	134127192	1
7569	ENSG00000222921	0	NA	NA	NA	NA	NA	NA	NA	NA	NA	NA	NA	NA	NA
7570	ENSG00000234060	0	NA	NA	NA	NA	NA	NA	NA	NA	NA	NA	NA	NA	NA
7571	ENSG00000152128	210.256	0.446155	0.122782	3.63372	0.000279362	0.000775442	5077	TMEM163	protein_coding	transmembrane protein 163 [Source:HGNC Symbol;Acc:HGNC:25380]	2	134455759	134719000	-1
7572	ENSG00000224043	17.2641	0.219481	0.422957	0.51892	0.603817	0.707047	5221	CCNT2-AS1	lncRNA	CCNT2 antisense RNA 1 [Source:HGNC Symbol;Acc:HGNC:40130]	2	134735464	134918710	-1
7573	ENSG00000234682	0.749636	-0.249759	1.89215	-0.131998	0.894986	NA	5330	VDAC2P4	processed_pseudogene	voltage dependent anion channel 2 pseudogene 4 [Source:HGNC Symbol;Acc:HGNC:51932]	2	134797169	134797879	1
7574	ENSG00000228098	1.016	-0.980492	1.73415	-0.565404	0.571799	0.680311	5270	AC110620.1	processed_pseudogene	ribosomal protein L17 pseudogene	2	134816362	134816589	1
7575	ENSG00000153086	4.23786	0.682598	0.76466	0.892681	0.372028	0.496808	5080	ACMSD	protein_coding	aminocarboxymuconate semialdehyde decarboxylase [Source:HGNC Symbol;Acc:HGNC:19288]	2	134838616	134902034	1
7576	ENSG00000263783	0.113354	0.464462	3.53381	0.131434	0.895432	NA	NA	NA	NA	NA	NA	NA	NA	NA
7577	ENSG00000082258	2143.9	-1.00761	0.0629244	-16.013	1.03763e-57	2.99107e-56	4966	CCNT2	protein_coding	cyclin T2 [Source:HGNC Symbol;Acc:HGNC:1600]	2	134918235	134959342	1
7578	ENSG00000176601	0.474247	1.05063	2.16302	0.485723	0.627164	NA	5125	MAP3K19	protein_coding	mitogen-activated protein kinase kinase kinase 19 [Source:HGNC Symbol;Acc:HGNC:26249]	2	134964485	135047468	-1
7579	ENSG00000115839	3175.67	-0.548726	0.0542477	-10.1152	4.73074e-24	4.2443e-23	4991	RAB3GAP1	protein_coding	RAB3 GTPase activating protein catalytic subunit 1 [Source:HGNC Symbol;Acc:HGNC:17063]	2	135052265	135176394	1
7580	ENSG00000208308	0.226692	1.17978	3.23121	0.36512	0.715022	NA	5177	SNORA40B	snoRNA	small nucleolar RNA, H/ACA box 40B [Source:HGNC Symbol;Acc:HGNC:52204]	2	135136628	135136755	1
7581	ENSG00000121988	411.359	-0.404999	0.105436	-3.84119	0.000122438	0.000353973	5005	ZRANB3	protein_coding	zinc finger RANBP2-type containing 3 [Source:HGNC Symbol;Acc:HGNC:25249]	2	135136916	135531218	-1
7582	ENSG00000235651	9.12776	0.064252	0.585291	0.109778	0.912586	0.940595	5334	AC064850.1	processed_pseudogene	GTPase activating protein (SH3 domain) binding protein 1 (G3BP1) pseudogene	2	135510546	135511943	-1
7583	ENSG00000048991	2760.93	-0.116745	0.0601277	-1.94162	0.0521829	0.096896	4945	R3HDM1	protein_coding	R3H domain containing 1 [Source:HGNC Symbol;Acc:HGNC:9757]	2	135531455	135725270	1
7584	ENSG00000201308	0	NA	NA	NA	NA	NA	NA	NA	NA	NA	NA	NA	NA	NA
7585	ENSG00000207654	0	NA	NA	NA	NA	NA	5175	MIR128-1	miRNA	microRNA 128-1 [Source:HGNC Symbol;Acc:HGNC:31510]	2	135665397	135665478	1
7586	ENSG00000144224	8296.41	-0.948895	0.0499556	-18.9948	1.88445e-80	9.64433e-79	5051	UBXN4	protein_coding	UBX domain protein 4 [Source:HGNC Symbol;Acc:HGNC:14860]	2	135741734	135785056	1
7587	ENSG00000115850	1.8739	-0.459224	1.16419	-0.394458	0.693243	0.781174	4994	LCT	protein_coding	lactase [Source:HGNC Symbol;Acc:HGNC:6530]	2	135787850	135837184	-1
7588	ENSG00000200664	0	NA	NA	NA	NA	NA	NA	NA	NA	NA	NA	NA	NA	NA
7589	ENSG00000226806	0.113354	0.464462	3.53381	0.131434	0.895432	NA	NA	NA	NA	NA	NA	NA	NA	NA
7590	ENSG00000076003	3053.32	0.598426	0.0509621	11.7426	7.71082e-32	9.58514e-31	4958	MCM6	protein_coding	minichromosome maintenance complex component 6 [Source:HGNC Symbol;Acc:HGNC:6949]	2	135839626	135876443	-1
7591	ENSG00000214070	0.136162	-0.978211	3.53381	-0.276815	0.781922	NA	5192	AC011999.1	processed_pseudogene	mannosidase, endo-alpha-like (MANEAL) pseudogene	2	135897955	135898978	-1
7592	ENSG00000115866	4744.95	-0.253785	0.0554572	-4.57623	4.73436e-06	1.56719e-05	4995	DARS	protein_coding	aspartyl-tRNA synthetase [Source:HGNC Symbol;Acc:HGNC:2678]	2	135905881	135986100	-1
7593	ENSG00000231890	97.803	-0.436206	0.174534	-2.49926	0.0124454	0.0269595	5303	DARS-AS1	lncRNA	DARS antisense RNA 1 [Source:HGNC Symbol;Acc:HGNC:40170]	2	135985176	136022593	1
7594	ENSG00000237262	0.248282	-0.256871	3.12871	-0.0821011	0.934566	NA	5358	AC068492.1	lncRNA	novel transcript	2	136077892	136078513	1
7595	ENSG00000121966	3.53742	1.45286	0.907787	1.60044	0.109501	0.18414	5004	CXCR4	protein_coding	C-X-C motif chemokine receptor 4 [Source:HGNC Symbol;Acc:HGNC:2561]	2	136114349	136118165	-1
7596	ENSG00000227347	23.4641	-1.12849	0.318359	-3.5447	0.000393057	0.00107146	5258	HNRNPKP2	processed_pseudogene	heterogeneous nuclear ribonucleoprotein K pseudogene 2 [Source:HGNC Symbol;Acc:HGNC:42375]	2	136199114	136200503	-1
7597	ENSG00000279024	0	NA	NA	NA	NA	NA	NA	NA	NA	NA	NA	NA	NA	NA
7598	ENSG00000230037	1.29044	-1.47362	1.45212	-1.01481	0.310198	0.430788	5281	UBBP1	processed_pseudogene	ubiquitin B pseudogene 1 [Source:HGNC Symbol;Acc:HGNC:12464]	2	136329441	136329913	-1
7599	ENSG00000251976	0	NA	NA	NA	NA	NA	NA	NA	NA	NA	NA	NA	NA	NA
7600	ENSG00000229568	0	NA	NA	NA	NA	NA	NA	NA	NA	NA	NA	NA	NA	NA
7601	ENSG00000144229	0.135218	-0.978211	3.53381	-0.276815	0.781922	NA	NA	NA	NA	NA	NA	NA	NA	NA
7602	ENSG00000212425	0	NA	NA	NA	NA	NA	NA	NA	NA	NA	NA	NA	NA	NA
7603	ENSG00000222394	0	NA	NA	NA	NA	NA	NA	NA	NA	NA	NA	NA	NA	NA
7604	ENSG00000150540	354.315	0.542666	0.0981244	5.53039	3.19517e-08	1.25196e-07	5067	HNMT	protein_coding	histamine N-methyltransferase [Source:HGNC Symbol;Acc:HGNC:5028]	2	137964020	138016364	1
7605	ENSG00000224231	0.269418	-1.69772	3.0392	-0.558607	0.57643	NA	5225	LINC01832	lncRNA	long intergenic non-protein coding RNA 1832 [Source:HGNC Symbol;Acc:HGNC:52638]	2	138101878	138107178	1
7606	ENSG00000233045	31.6033	-2.89825	0.343256	-8.44341	3.08217e-17	2.02321e-16	5315	AC097523.1	processed_pseudogene	ribosomal protein L15 (RPL15) pseudogene	2	138278574	138279210	1
7607	ENSG00000234645	2.30873	0.523076	0.978309	0.534673	0.592876	0.698002	5328	YWHAEP5	processed_pseudogene	tyrosine 3-monooxygenase/tryptophan 5-monooxygenase activation protein epsilon pseudogene 5 [Source:HGNC Symbol;Acc:HGNC:49439]	2	138288029	138288793	-1
7608	ENSG00000237939	0.522149	-1.56327	2.10961	-0.741022	0.45868	NA	5363	AC097523.2	processed_pseudogene	isopentenyl-diphosphate delta isomerase 1 (IDI1) pseudogene	2	138307319	138307970	1
7609	ENSG00000232915	2.04748	4.36127	1.428	3.05412	0.00225724	0.00556207	5314	AC097721.1	processed_pseudogene	ring finger protein 14 (RNF14) pseudogene	2	138412066	138413318	-1
7610	ENSG00000228043	13.887	-0.209755	0.479859	-0.437119	0.662025	0.757347	5269	AC114763.1	lncRNA	novel transcript	2	138418284	138501698	-1
7611	ENSG00000230569	1.00557	3.33768	3.4178	0.976558	0.328788	0.451014	5288	AC114763.2	lncRNA	novel transcript	2	138470656	138473932	1
7612	ENSG00000144228	1238.23	-0.910318	0.0665679	-13.675	1.43159e-42	2.57918e-41	5052	SPOPL	protein_coding	speckle type BTB/POZ protein like [Source:HGNC Symbol;Acc:HGNC:27934]	2	138501801	138573547	1
7613	ENSG00000241772	0.458304	2.20005	2.48813	0.884221	0.376577	NA	5375	AC092620.1	lncRNA	novel transcript	2	138569090	138574458	1
7614	ENSG00000260059	1.38239	-0.516239	1.28264	-0.402481	0.68733	0.77748	5382	AC092620.2	lncRNA	novel transcript	2	138599663	138602426	-1
7615	ENSG00000237772	0.930124	2.27674	1.80386	1.26215	0.206894	NA	5361	LINC02631	lncRNA	long intergenic non-protein coding RNA 2631 [Source:HGNC Symbol;Acc:HGNC:54112]	2	138601599	138617469	1
7616	ENSG00000144227	0	NA	NA	NA	NA	NA	NA	NA	NA	NA	NA	NA	NA	NA
7617	ENSG00000222826	0	NA	NA	NA	NA	NA	NA	NA	NA	NA	NA	NA	NA	NA
7618	ENSG00000229104	0	NA	NA	NA	NA	NA	NA	NA	NA	NA	NA	NA	NA	NA
7619	ENSG00000232992	0	NA	NA	NA	NA	NA	NA	NA	NA	NA	NA	NA	NA	NA
7620	ENSG00000226939	0	NA	NA	NA	NA	NA	NA	NA	NA	NA	NA	NA	NA	NA
7621	ENSG00000229131	0	NA	NA	NA	NA	NA	NA	NA	NA	NA	NA	NA	NA	NA
7622	ENSG00000206901	0	NA	NA	NA	NA	NA	NA	NA	NA	NA	NA	NA	NA	NA
7623	ENSG00000235232	0	NA	NA	NA	NA	NA	NA	NA	NA	NA	NA	NA	NA	NA
7624	ENSG00000228374	0	NA	NA	NA	NA	NA	NA	NA	NA	NA	NA	NA	NA	NA
7625	ENSG00000223554	0	NA	NA	NA	NA	NA	NA	NA	NA	NA	NA	NA	NA	NA
7626	ENSG00000240977	0	NA	NA	NA	NA	NA	NA	NA	NA	NA	NA	NA	NA	NA
7627	ENSG00000224028	0	NA	NA	NA	NA	NA	NA	NA	NA	NA	NA	NA	NA	NA
7628	ENSG00000227149	0	NA	NA	NA	NA	NA	NA	NA	NA	NA	NA	NA	NA	NA
7629	ENSG00000231567	0	NA	NA	NA	NA	NA	NA	NA	NA	NA	NA	NA	NA	NA
7630	ENSG00000223921	0	NA	NA	NA	NA	NA	NA	NA	NA	NA	NA	NA	NA	NA
7631	ENSG00000168702	11.9435	-0.592607	0.47117	-1.25774	0.208487	0.31395	5109	LRP1B	protein_coding	LDL receptor related protein 1B [Source:HGNC Symbol;Acc:HGNC:6693]	2	140231423	142131701	-1
7632	ENSG00000277306	0	NA	NA	NA	NA	NA	NA	NA	NA	NA	NA	NA	NA	NA
7633	ENSG00000283506	0	NA	NA	NA	NA	NA	NA	NA	NA	NA	NA	NA	NA	NA
7634	ENSG00000236440	0	NA	NA	NA	NA	NA	NA	NA	NA	NA	NA	NA	NA	NA
7635	ENSG00000238065	0	NA	NA	NA	NA	NA	NA	NA	NA	NA	NA	NA	NA	NA
7636	ENSG00000201892	0	NA	NA	NA	NA	NA	NA	NA	NA	NA	NA	NA	NA	NA
7637	ENSG00000252015	0	NA	NA	NA	NA	NA	NA	NA	NA	NA	NA	NA	NA	NA
7638	ENSG00000233329	0	NA	NA	NA	NA	NA	NA	NA	NA	NA	NA	NA	NA	NA
7639	ENSG00000244125	0	NA	NA	NA	NA	NA	NA	NA	NA	NA	NA	NA	NA	NA
7640	ENSG00000228134	0	NA	NA	NA	NA	NA	NA	NA	NA	NA	NA	NA	NA	NA
7641	ENSG00000229781	5.45427	0.316004	0.749263	0.421753	0.673205	0.766388	5279	AC013444.1	processed_pseudogene	RRN3 RNA polymerase I transcription factor homolog (S. cerevisiae) (RRN3) pseudogene	2	142854095	142855998	1
7642	ENSG00000115919	14081.4	-1.39335	0.0592565	-23.514	2.93612e-122	3.71037e-120	4996	KYNU	protein_coding	kynureninase [Source:HGNC Symbol;Acc:HGNC:6469]	2	142877657	143055833	1
7643	ENSG00000270390	3.98358	-1.32412	0.904594	-1.46377	0.143256	0.23058	5393	AC013444.2	processed_pseudogene	sideroflexin 4 (SFXN4) pseudogene	2	142947300	142948086	-1
7644	ENSG00000075884	3.22671	-0.261414	0.82831	-0.315599	0.752307	0.826549	4956	ARHGAP15	protein_coding	Rho GTPase activating protein 15 [Source:HGNC Symbol;Acc:HGNC:21030]	2	143091362	143768352	1
7645	ENSG00000224288	0	NA	NA	NA	NA	NA	NA	NA	NA	NA	NA	NA	NA	NA
7646	ENSG00000226839	0.135459	-0.978211	3.53381	-0.276815	0.781922	NA	NA	NA	NA	NA	NA	NA	NA	NA
7647	ENSG00000224852	0.135218	-0.978211	3.53381	-0.276815	0.781922	NA	5234	MTND5P24	processed_pseudogene	MT-ND5 pseudogene 24 [Source:HGNC Symbol;Acc:HGNC:42286]	2	143094789	143096555	-1
7648	ENSG00000232772	0.248042	-0.256871	3.1298	-0.0820728	0.934589	NA	NA	NA	NA	NA	NA	NA	NA	NA
7649	ENSG00000236300	0	NA	NA	NA	NA	NA	NA	NA	NA	NA	NA	NA	NA	NA
7650	ENSG00000227557	0	NA	NA	NA	NA	NA	NA	NA	NA	NA	NA	NA	NA	NA
7651	ENSG00000225476	0.250529	-0.256871	3.1187	-0.0823647	0.934357	NA	5237	MTCO3P5	processed_pseudogene	MT-CO3 pseudogene 5 [Source:HGNC Symbol;Acc:HGNC:52123]	2	143098898	143099933	-1
7652	ENSG00000284167	0.136162	-0.978211	3.53381	-0.276815	0.781922	NA	NA	NA	NA	NA	NA	NA	NA	NA
7653	ENSG00000231766	0.112823	0.464462	3.53381	0.131434	0.895432	NA	5302	MTCO2P5	processed_pseudogene	MT-CO2 pseudogene 5 [Source:HGNC Symbol;Acc:HGNC:52124]	2	143100930	143101355	-1
7654	ENSG00000257284	0	NA	NA	NA	NA	NA	NA	NA	NA	NA	NA	NA	NA	NA
7655	ENSG00000228655	0	NA	NA	NA	NA	NA	NA	NA	NA	NA	NA	NA	NA	NA
7656	ENSG00000257640	0	NA	NA	NA	NA	NA	NA	NA	NA	NA	NA	NA	NA	NA
7657	ENSG00000258268	0.135459	-0.978211	3.53381	-0.276815	0.781922	NA	NA	NA	NA	NA	NA	NA	NA	NA
7658	ENSG00000283994	0.136162	-0.978211	3.53381	-0.276815	0.781922	NA	NA	NA	NA	NA	NA	NA	NA	NA
7659	ENSG00000231758	0.270436	-1.70101	3.37594	-0.503862	0.614359	NA	5301	AC092652.1	lncRNA	novel transcript, antisense to ARHGAP15	2	143629133	143656179	-1
7660	ENSG00000257277	0	NA	NA	NA	NA	NA	NA	NA	NA	NA	NA	NA	NA	NA
7661	ENSG00000257226	0	NA	NA	NA	NA	NA	NA	NA	NA	NA	NA	NA	NA	NA
7662	ENSG00000236356	0	NA	NA	NA	NA	NA	NA	NA	NA	NA	NA	NA	NA	NA
7663	ENSG00000200287	0	NA	NA	NA	NA	NA	NA	NA	NA	NA	NA	NA	NA	NA
7664	ENSG00000232377	1.77612	-1.10405	1.23837	-0.891534	0.372643	0.497354	5308	AC016910.1	lncRNA	novel transcript	2	143937073	143964156	1
7665	ENSG00000121964	530.681	-0.726118	0.0860171	-8.44155	3.13162e-17	2.05517e-16	5003	GTDC1	protein_coding	glycosyltransferase like domain containing 1 [Source:HGNC Symbol;Acc:HGNC:20887]	2	143938068	144332568	-1
7666	ENSG00000169554	1168.5	-1.32547	0.0821639	-16.132	1.51975e-58	4.46777e-57	5111	ZEB2	protein_coding	zinc finger E-box binding homeobox 2 [Source:HGNC Symbol;Acc:HGNC:14881]	2	144364364	144521057	-1
7667	ENSG00000283118	0.498501	-0.25512	2.35956	-0.108122	0.913899	NA	5438	AC009951.2	lncRNA	novel transcript, antisense to ZEB2	2	144444848	144450450	1
7668	ENSG00000279166	0.365845	0.473371	2.54499	0.186001	0.852444	NA	5427	AC009951.1	TEC	TEC	2	144494265	144496878	-1
7669	ENSG00000238057	0.446374	2.16895	2.50771	0.864914	0.387086	NA	5364	ZEB2-AS1	lncRNA	ZEB2 antisense RNA 1 [Source:HGNC Symbol;Acc:HGNC:37149]	2	144517978	144521477	1
7670	ENSG00000275372	0	NA	NA	NA	NA	NA	NA	NA	NA	NA	NA	NA	NA	NA
7671	ENSG00000273537	0	NA	NA	NA	NA	NA	NA	NA	NA	NA	NA	NA	NA	NA
7672	ENSG00000277444	0	NA	NA	NA	NA	NA	NA	NA	NA	NA	NA	NA	NA	NA
7673	ENSG00000232606	0	NA	NA	NA	NA	NA	NA	NA	NA	NA	NA	NA	NA	NA
7674	ENSG00000226674	8.41324	-1.76138	0.607855	-2.8977	0.00375907	0.00894688	5247	TEX41	lncRNA	testis expressed 41 [Source:HGNC Symbol;Acc:HGNC:48667]	2	144666312	145262988	1
7675	ENSG00000234940	0	NA	NA	NA	NA	NA	NA	NA	NA	NA	NA	NA	NA	NA
7676	ENSG00000276706	0	NA	NA	NA	NA	NA	NA	NA	NA	NA	NA	NA	NA	NA
7677	ENSG00000235352	0	NA	NA	NA	NA	NA	NA	NA	NA	NA	NA	NA	NA	NA
7678	ENSG00000268580	0	NA	NA	NA	NA	NA	NA	NA	NA	NA	NA	NA	NA	NA
7679	ENSG00000235435	0	NA	NA	NA	NA	NA	NA	NA	NA	NA	NA	NA	NA	NA
7680	ENSG00000214064	0	NA	NA	NA	NA	NA	NA	NA	NA	NA	NA	NA	NA	NA
7681	ENSG00000225107	0	NA	NA	NA	NA	NA	NA	NA	NA	NA	NA	NA	NA	NA
7682	ENSG00000226218	0	NA	NA	NA	NA	NA	NA	NA	NA	NA	NA	NA	NA	NA
7683	ENSG00000234119	0.244564	-0.256871	3.14559	-0.0816606	0.934917	NA	NA	NA	NA	NA	NA	NA	NA	NA
7684	ENSG00000279876	0	NA	NA	NA	NA	NA	NA	NA	NA	NA	NA	NA	NA	NA
7685	ENSG00000233842	0	NA	NA	NA	NA	NA	NA	NA	NA	NA	NA	NA	NA	NA
7686	ENSG00000251905	0	NA	NA	NA	NA	NA	NA	NA	NA	NA	NA	NA	NA	NA
7687	ENSG00000230559	0	NA	NA	NA	NA	NA	NA	NA	NA	NA	NA	NA	NA	NA
7688	ENSG00000227134	0.853023	1.09363	2.0305	0.538601	0.590163	NA	5254	AC093084.1	processed_pseudogene	orthodenticle homeobox 2 (OTX2) pseudogene	2	146477427	146478113	1
7689	ENSG00000198526	0.112823	0.464462	3.53381	0.131434	0.895432	NA	NA	NA	NA	NA	NA	NA	NA	NA
7690	ENSG00000271583	0	NA	NA	NA	NA	NA	NA	NA	NA	NA	NA	NA	NA	NA
7691	ENSG00000231040	0	NA	NA	NA	NA	NA	NA	NA	NA	NA	NA	NA	NA	NA
7692	ENSG00000227902	0	NA	NA	NA	NA	NA	NA	NA	NA	NA	NA	NA	NA	NA
7693	ENSG00000207225	0	NA	NA	NA	NA	NA	NA	NA	NA	NA	NA	NA	NA	NA
7694	ENSG00000207161	0	NA	NA	NA	NA	NA	NA	NA	NA	NA	NA	NA	NA	NA
7695	ENSG00000202074	0	NA	NA	NA	NA	NA	NA	NA	NA	NA	NA	NA	NA	NA
7696	ENSG00000253083	0	NA	NA	NA	NA	NA	NA	NA	NA	NA	NA	NA	NA	NA
7697	ENSG00000229143	0	NA	NA	NA	NA	NA	NA	NA	NA	NA	NA	NA	NA	NA
7698	ENSG00000121989	375.235	-0.957001	0.094022	-10.1785	2.47393e-24	2.24142e-23	5006	ACVR2A	protein_coding	activin A receptor type 2A [Source:HGNC Symbol;Acc:HGNC:173]	2	147844517	147930826	1
7699	ENSG00000212389	0.1342	-0.978211	3.53381	-0.276815	0.781922	NA	NA	NA	NA	NA	NA	NA	NA	NA
7700	ENSG00000223911	0.518403	-1.5627	2.11349	-0.739394	0.459668	NA	5218	AC009480.1	lncRNA	novel transcript	2	147899401	147902956	-1
7701	ENSG00000115947	1450.03	-0.237348	0.0671168	-3.53634	0.000405707	0.00110374	4998	ORC4	protein_coding	origin recognition complex subunit 4 [Source:HGNC Symbol;Acc:HGNC:8490]	2	147930397	148021604	-1
7702	ENSG00000204406	896.154	-0.321665	0.0785414	-4.09549	4.21276e-05	0.000127632	5170	MBD5	protein_coding	methyl-CpG binding domain protein 5 [Source:HGNC Symbol;Acc:HGNC:20444]	2	148021011	148516971	1
7703	ENSG00000281469	2.67956	0.268964	1.02974	0.261194	0.793943	0.857836	5435	AC019226.1	TEC	TEC	2	148044380	148044894	1
7704	ENSG00000281772	0.220728	1.1718	3.53324	0.33165	0.740154	NA	5436	AC019226.2	TEC	TEC	2	148062154	148062577	1
7705	ENSG00000212181	0	NA	NA	NA	NA	NA	NA	NA	NA	NA	NA	NA	NA	NA
7706	ENSG00000224007	0	NA	NA	NA	NA	NA	5220	AC019070.1	processed_pseudogene	Ubiquitin carboxyl-terminal hydrolase 12 (USP12) pseudogene	2	148295656	148296679	-1
7707	ENSG00000232238	0	NA	NA	NA	NA	NA	NA	NA	NA	NA	NA	NA	NA	NA
7708	ENSG00000135999	1709.32	-1.12532	0.0619946	-18.1518	1.24221e-73	5.41216e-72	5025	EPC2	protein_coding	enhancer of polycomb homolog 2 [Source:HGNC Symbol;Acc:HGNC:24543]	2	148644440	148787569	1
7709	ENSG00000222126	0	NA	NA	NA	NA	NA	NA	NA	NA	NA	NA	NA	NA	NA
7710	ENSG00000223962	0	NA	NA	NA	NA	NA	NA	NA	NA	NA	NA	NA	NA	NA
7711	ENSG00000231079	0.248573	-0.256871	3.12741	-0.0821353	0.934539	NA	5295	AC105402.3	lncRNA	novel transcript	2	148866470	148888823	-1
7712	ENSG00000228848	0.232657	1.20777	3.53116	0.342032	0.732327	NA	NA	NA	NA	NA	NA	NA	NA	NA
7713	ENSG00000226340	0.248985	-0.256871	3.12557	-0.0821838	0.934501	NA	5242	AC105402.1	processed_pseudogene	ubiquitin specific peptidase 8 (USP8) pseudogene	2	148872253	148872797	-1
7714	ENSG00000168280	34.6203	0.407484	0.279473	1.45804	0.144828	0.232521	5107	KIF5C	protein_coding	kinesin family member 5C [Source:HGNC Symbol;Acc:HGNC:6325]	2	148875227	149026759	1
7715	ENSG00000150556	30.8392	2.18722	0.396998	5.50939	3.60073e-08	1.40448e-07	5069	LYPD6B	protein_coding	LY6/PLAUR domain containing 6B [Source:HGNC Symbol;Acc:HGNC:27018]	2	149038107	149215262	1
7716	ENSG00000228236	2.29849	0.868438	1.07519	0.807706	0.41926	0.542821	5272	TXNP5	processed_pseudogene	thioredoxin pseudogene 5 [Source:HGNC Symbol;Acc:HGNC:49485]	2	149068596	149068910	-1
7717	ENSG00000224337	0	NA	NA	NA	NA	NA	NA	NA	NA	NA	NA	NA	NA	NA
7718	ENSG00000187123	501.043	1.10707	0.0921405	12.015	2.96213e-33	3.87738e-32	5144	LYPD6	protein_coding	LY6/PLAUR domain containing 6 [Source:HGNC Symbol;Acc:HGNC:28751]	2	149329985	149474138	1
7719	ENSG00000223604	0.110364	0.464462	3.53381	0.131434	0.895432	NA	NA	NA	NA	NA	NA	NA	NA	NA
7720	ENSG00000168288	2826.03	-0.102393	0.0793681	-1.2901	0.197016	0.299671	5108	MMADHC	protein_coding	metabolism of cobalamin associated D [Source:HGNC Symbol;Acc:HGNC:25221]	2	149569637	149587778	-1
7721	ENSG00000231969	2.18289	0.394941	1.18277	0.333913	0.738445	0.814845	5305	AC007364.1	lncRNA	novel protein (LOC642340)	2	149587196	150047447	1
7722	ENSG00000207270	0	NA	NA	NA	NA	NA	NA	NA	NA	NA	NA	NA	NA	NA
7723	ENSG00000162947	0.495098	-0.26301	2.21724	-0.11862	0.905576	NA	5092	LINC01931	lncRNA	long intergenic non-protein coding RNA 1931 [Source:HGNC Symbol;Acc:HGNC:52743]	2	149745648	149859191	-1
7724	ENSG00000230645	0	NA	NA	NA	NA	NA	NA	NA	NA	NA	NA	NA	NA	NA
7725	ENSG00000231420	0	NA	NA	NA	NA	NA	NA	NA	NA	NA	NA	NA	NA	NA
7726	ENSG00000115963	3102.04	-0.850812	0.0602683	-14.1171	2.98173e-45	5.93762e-44	4999	RND3	protein_coding	Rho family GTPase 3 [Source:HGNC Symbol;Acc:HGNC:671]	2	150468195	150539011	-1
7727	ENSG00000236049	0.70146	1.78693	2.07346	0.86181	0.388792	NA	5339	LINC01920	lncRNA	long intergenic non-protein coding RNA 1920 [Source:HGNC Symbol;Acc:HGNC:52738]	2	150552532	150572221	-1
7728	ENSG00000237220	0.110364	0.464462	3.53381	0.131434	0.895432	NA	5356	AC104777.2	lncRNA	novel transcript	2	150566134	150568080	1
7729	ENSG00000232359	0.135459	-0.978211	3.53381	-0.276815	0.781922	NA	NA	NA	NA	NA	NA	NA	NA	NA
7730	ENSG00000224048	0.223187	1.17976	3.25039	0.36296	0.716635	NA	5222	LINC02612	lncRNA	long intergenic non-protein coding RNA 2612 [Source:HGNC Symbol;Acc:HGNC:54067]	2	150612381	150635818	1
7731	ENSG00000228064	0	NA	NA	NA	NA	NA	NA	NA	NA	NA	NA	NA	NA	NA
7732	ENSG00000222031	0	NA	NA	NA	NA	NA	5204	AC023469.1	lncRNA	novel transcript	2	151001220	151048774	-1
7733	ENSG00000236885	0.337073	1.76203	2.78496	0.632696	0.526932	NA	5353	AC018731.1	lncRNA	novel transcript	2	151114811	151186209	-1
7734	ENSG00000213201	0	NA	NA	NA	NA	NA	NA	NA	NA	NA	NA	NA	NA	NA
7735	ENSG00000184898	430.603	-0.888586	0.0876451	-10.1385	3.72939e-24	3.35948e-23	5140	RBM43	protein_coding	RNA binding motif protein 43 [Source:HGNC Symbol;Acc:HGNC:24790]	2	151247940	151261863	-1
7736	ENSG00000123609	2583.6	-0.425926	0.0722973	-5.89132	3.83125e-09	1.59595e-08	5009	NMI	protein_coding	N-myc and STAT interactor [Source:HGNC Symbol;Acc:HGNC:7854]	2	151270465	151290057	-1
7737	ENSG00000123610	16.9502	-2.96063	0.478541	-6.18678	6.14044e-10	2.68306e-09	5010	TNFAIP6	protein_coding	TNF alpha induced protein 6 [Source:HGNC Symbol;Acc:HGNC:11898]	2	151357592	151380046	1
7738	ENSG00000264684	0	NA	NA	NA	NA	NA	NA	NA	NA	NA	NA	NA	NA	NA
7739	ENSG00000283569	0	NA	NA	NA	NA	NA	NA	NA	NA	NA	NA	NA	NA	NA
7740	ENSG00000242113	0	NA	NA	NA	NA	NA	NA	NA	NA	NA	NA	NA	NA	NA
7741	ENSG00000080345	5924.16	-0.606453	0.0878118	-6.90628	4.97527e-12	2.47317e-11	4964	RIF1	protein_coding	replication timing regulatory factor 1 [Source:HGNC Symbol;Acc:HGNC:23207]	2	151409883	151508013	1
7742	ENSG00000183091	57.5335	0.172493	0.224635	0.767882	0.442557	0.564583	5137	NEB	protein_coding	nebulin [Source:HGNC Symbol;Acc:HGNC:7720]	2	151485336	151734487	-1
7743	ENSG00000162980	961.573	-0.388599	0.0820311	-4.73722	2.16669e-06	7.39253e-06	5093	ARL5A	protein_coding	ADP ribosylation factor like GTPase 5A [Source:HGNC Symbol;Acc:HGNC:696]	2	151788984	151828492	-1
7744	ENSG00000283228	0	NA	NA	NA	NA	NA	NA	NA	NA	NA	NA	NA	NA	NA
7745	ENSG00000182389	28.5629	0.456543	0.303389	1.50481	0.132373	0.215863	5136	CACNB4	protein_coding	calcium voltage-gated channel auxiliary subunit beta 4 [Source:HGNC Symbol;Acc:HGNC:1404]	2	151832768	152099475	-1
7746	ENSG00000225214	0	NA	NA	NA	NA	NA	5236	AC079790.1	lncRNA	novel transcript (LOC100127920)	2	152098328	152109202	1
7747	ENSG00000115145	1819.48	-0.622093	0.0584856	-10.6367	2.01176e-26	2.00719e-25	4973	STAM2	protein_coding	signal transducing adaptor molecule 2 [Source:HGNC Symbol;Acc:HGNC:11358]	2	152116801	152175763	-1
7748	ENSG00000234272	1.49687	-0.255454	1.35413	-0.188649	0.850368	0.897953	5324	RPL30P2	processed_pseudogene	ribosomal protein L30 pseudogene 2 [Source:HGNC Symbol;Acc:HGNC:35642]	2	152131555	152131845	1
7749	ENSG00000199884	0	NA	NA	NA	NA	NA	NA	NA	NA	NA	NA	NA	NA	NA
7750	ENSG00000157827	5087.93	-0.851278	0.0536646	-15.8629	1.14418e-56	3.20804e-55	5091	FMNL2	protein_coding	formin like 2 [Source:HGNC Symbol;Acc:HGNC:18267]	2	152335174	152649826	1
7751	ENSG00000213197	1.57662	0.41539	1.31201	0.316606	0.751542	0.825963	5182	AC012066.1	processed_pseudogene	nuclear distribution gene C (NUDC) pseudogene	2	152389937	152390630	1
7752	ENSG00000270776	0.135459	-0.978211	3.53381	-0.276815	0.781922	NA	5396	AC012443.1	processed_pseudogene	ribosomal protein L22 (RPL22) pseudogene	2	152539197	152539427	-1
7753	ENSG00000196504	8650.52	-0.679256	0.0630298	-10.7767	4.43312e-27	4.53587e-26	5149	PRPF40A	protein_coding	pre-mRNA processing factor 40 homolog A [Source:HGNC Symbol;Acc:HGNC:16463]	2	152651593	152717997	-1
7754	ENSG00000177917	1313.05	0.325368	0.0814188	3.99622	6.43614e-05	0.00019149	5128	ARL6IP6	protein_coding	ADP ribosylation factor like GTPase 6 interacting protein 6 [Source:HGNC Symbol;Acc:HGNC:24048]	2	152717893	152761253	1
7755	ENSG00000234932	0	NA	NA	NA	NA	NA	NA	NA	NA	NA	NA	NA	NA	NA
7756	ENSG00000226213	0	NA	NA	NA	NA	NA	NA	NA	NA	NA	NA	NA	NA	NA
7757	ENSG00000214025	0	NA	NA	NA	NA	NA	NA	NA	NA	NA	NA	NA	NA	NA
7758	ENSG00000224612	0	NA	NA	NA	NA	NA	NA	NA	NA	NA	NA	NA	NA	NA
7759	ENSG00000226338	0	NA	NA	NA	NA	NA	NA	NA	NA	NA	NA	NA	NA	NA
7760	ENSG00000227708	1.15534	-1.25434	1.48811	-0.842909	0.399279	0.523542	5266	LINC01850	lncRNA	long intergenic non-protein coding RNA 1850 [Source:HGNC Symbol;Acc:HGNC:52666]	2	153337705	153357422	1
7761	ENSG00000214024	0.491587	-0.258177	2.36806	-0.109025	0.913183	NA	5191	RPL23AP29	processed_pseudogene	ribosomal protein L23a pseudogene 29 [Source:HGNC Symbol;Acc:HGNC:36355]	2	153370612	153371064	1
7762	ENSG00000242575	35.1786	-0.516034	0.262267	-1.96759	0.0491152	0.0918249	5376	AC012501.2	transcribed_processed_pseudogene	tubulin, alpha 1b (TUBA1B) pseudogene	2	153420677	153421957	-1
7763	ENSG00000227400	10.5084	-0.227833	0.550634	-0.413764	0.679047	0.77126	5259	AC012501.1	lncRNA	novel transcript	2	153421616	153593288	-1
7764	ENSG00000200377	0.63456	-0.833861	1.93298	-0.431387	0.666187	NA	5160	RF00275	snoRNA		2	153446813	153446883	-1
7765	ENSG00000177519	43.3468	-0.0675429	0.228516	-0.295571	0.767558	0.838104	5127	RPRM	protein_coding	reprimo, TP53 dependent G2 arrest mediator homolog [Source:HGNC Symbol;Acc:HGNC:24201]	2	153477338	153478762	-1
7766	ENSG00000236917	0.113354	0.464462	3.53381	0.131434	0.895432	NA	NA	NA	NA	NA	NA	NA	NA	NA
7767	ENSG00000144278	6.40964	-2.21724	0.67567	-3.28154	0.00103242	0.00266542	5056	GALNT13	protein_coding	polypeptide N-acetylgalactosaminyltransferase 13 [Source:HGNC Symbol;Acc:HGNC:23242]	2	153871922	154453979	1
7768	ENSG00000230251	0.135218	-0.978211	3.53381	-0.276815	0.781922	NA	5283	PHBP4	processed_pseudogene	prohibitin pseudogene 4 [Source:HGNC Symbol;Acc:HGNC:8916]	2	154286589	154287425	1
7769	ENSG00000224675	0.1342	-0.978211	3.53381	-0.276815	0.781922	NA	NA	NA	NA	NA	NA	NA	NA	NA
7770	ENSG00000238004	0	NA	NA	NA	NA	NA	NA	NA	NA	NA	NA	NA	NA	NA
7771	ENSG00000223290	0	NA	NA	NA	NA	NA	NA	NA	NA	NA	NA	NA	NA	NA
7772	ENSG00000235949	0	NA	NA	NA	NA	NA	NA	NA	NA	NA	NA	NA	NA	NA
7773	ENSG00000162989	0	NA	NA	NA	NA	NA	NA	NA	NA	NA	NA	NA	NA	NA
7774	ENSG00000228837	0.135218	-0.978211	3.53381	-0.276815	0.781922	NA	NA	NA	NA	NA	NA	NA	NA	NA
7775	ENSG00000230991	0	NA	NA	NA	NA	NA	NA	NA	NA	NA	NA	NA	NA	NA
7776	ENSG00000223197	0	NA	NA	NA	NA	NA	NA	NA	NA	NA	NA	NA	NA	NA
7777	ENSG00000232982	0	NA	NA	NA	NA	NA	NA	NA	NA	NA	NA	NA	NA	NA
7778	ENSG00000229701	0	NA	NA	NA	NA	NA	NA	NA	NA	NA	NA	NA	NA	NA
7779	ENSG00000227682	0.135218	-0.978211	3.53381	-0.276815	0.781922	NA	5265	ATP5F1AP2	transcribed_processed_pseudogene	ATP synthase F1 subunit alpha pseudogene 2 [Source:HGNC Symbol;Acc:HGNC:828]	2	155269633	155270134	1
7780	ENSG00000233709	0	NA	NA	NA	NA	NA	NA	NA	NA	NA	NA	NA	NA	NA
7781	ENSG00000233039	0	NA	NA	NA	NA	NA	NA	NA	NA	NA	NA	NA	NA	NA
7782	ENSG00000233248	0	NA	NA	NA	NA	NA	NA	NA	NA	NA	NA	NA	NA	NA
7783	ENSG00000229935	0	NA	NA	NA	NA	NA	NA	NA	NA	NA	NA	NA	NA	NA
7784	ENSG00000206718	0	NA	NA	NA	NA	NA	NA	NA	NA	NA	NA	NA	NA	NA
7785	ENSG00000226383	114.072	-0.545026	0.207904	-2.62152	0.00875383	0.019534	5244	LINC01876	lncRNA	long intergenic non-protein coding RNA 1876 [Source:HGNC Symbol;Acc:HGNC:52695]	2	156011530	156254950	-1
7786	ENSG00000235548	1.68324	-1.41515	1.3116	-1.07895	0.28061	0.398348	5333	AC073551.1	processed_pseudogene	heme binding protein 2 (HEBP2) pseudogene	2	156033247	156034080	-1
7787	ENSG00000282440	5.11221	0.443223	0.682261	0.649639	0.515925	0.633859	5437	AC074099.1	lncRNA	novel transcript	2	156305108	156320255	-1
7788	ENSG00000153234	187.815	0.214133	0.124073	1.72586	0.0843724	0.147136	5081	NR4A2	protein_coding	nuclear receptor subfamily 4 group A member 2 [Source:HGNC Symbol;Acc:HGNC:7981]	2	156324437	156342348	-1
7789	ENSG00000115159	3555.92	-0.0374923	0.059845	-0.626491	0.530993	0.647093	4974	GPD2	protein_coding	glycerol-3-phosphate dehydrogenase 2 [Source:HGNC Symbol;Acc:HGNC:4456]	2	156435290	156613735	1
7790	ENSG00000283436	0	NA	NA	NA	NA	NA	NA	NA	NA	NA	NA	NA	NA	NA
7791	ENSG00000238069	0	NA	NA	NA	NA	NA	NA	NA	NA	NA	NA	NA	NA	NA
7792	ENSG00000213194	0.742652	-0.262637	1.79927	-0.145969	0.883946	NA	5181	CDK7P1	processed_pseudogene	cyclin dependent kinase 7 pseudogene 1 [Source:HGNC Symbol;Acc:HGNC:18614]	2	157210847	157211539	-1
7793	ENSG00000136542	3239.43	1.07196	0.0927109	11.5624	6.39086e-31	7.6898e-30	5031	GALNT5	protein_coding	polypeptide N-acetylgalactosaminyltransferase 5 [Source:HGNC Symbol;Acc:HGNC:4127]	2	157257705	157318491	1
7794	ENSG00000222404	0.915726	3.19869	1.85962	1.72008	0.0854181	NA	5208	RN7SKP281	misc_RNA	RN7SK pseudogene 281 [Source:HGNC Symbol;Acc:HGNC:46005]	2	157298807	157299158	-1
7795	ENSG00000136541	4.06961	3.17325	1.10465	2.87263	0.00407077	0.00963461	5030	ERMN	protein_coding	ermin [Source:HGNC Symbol;Acc:HGNC:29208]	2	157318625	157327713	-1
7796	ENSG00000230562	7.47085	0.704058	0.573328	1.22802	0.21944	0.32741	5287	FAM133DP	processed_pseudogene	family with sequence similarity 133 member D, pseudogene [Source:HGNC Symbol;Acc:HGNC:44192]	2	157379724	157380414	-1
7797	ENSG00000115165	3.55175	0.248214	0.881554	0.281564	0.778278	0.846191	4975	CYTIP	protein_coding	cytohesin 1 interacting protein [Source:HGNC Symbol;Acc:HGNC:9506]	2	157414619	157488961	-1
7798	ENSG00000123612	23.983	1.15197	0.329807	3.49286	0.00047787	0.0012885	5011	ACVR1C	protein_coding	activin A receptor type 1C [Source:HGNC Symbol;Acc:HGNC:18123]	2	157526767	157628864	-1
7799	ENSG00000234584	2.52829	-3.34178	1.43843	-2.32322	0.0201675	0.0418215	5327	AC019186.1	lncRNA	novel transcript	2	157725708	157736005	-1
7800	ENSG00000115170	1490.32	-0.783396	0.0622854	-12.5775	2.80648e-36	4.10938e-35	4976	ACVR1	protein_coding	activin A receptor type 1 [Source:HGNC Symbol;Acc:HGNC:171]	2	157736444	157875862	-1
7801	ENSG00000007001	1.41629	2.07625	1.56701	1.32497	0.185181	0.284494	4943	UPP2	protein_coding	uridine phosphorylase 2 [Source:HGNC Symbol;Acc:HGNC:23061]	2	157876702	158136154	1
7802	ENSG00000270557	4.37528	-0.510966	0.771427	-0.662365	0.507737	0.625983	5394	AC013731.1	lncRNA	novel transcript	2	157877683	157878565	1
7803	ENSG00000251980	0	NA	NA	NA	NA	NA	5379	RNU6-436P	snRNA	RNA, U6 small nuclear 436, pseudogene [Source:HGNC Symbol;Acc:HGNC:47399]	2	157912772	157912885	1
7804	ENSG00000271320	0.858159	0.157157	1.62835	0.0965129	0.923113	NA	5404	AC091488.1	lncRNA	novel transcript	2	157917712	157918371	1
7805	ENSG00000228937	0	NA	NA	NA	NA	NA	NA	NA	NA	NA	NA	NA	NA	NA
7806	ENSG00000212410	0	NA	NA	NA	NA	NA	NA	NA	NA	NA	NA	NA	NA	NA
7807	ENSG00000231158	0.135218	-0.978211	3.53381	-0.276815	0.781922	NA	NA	NA	NA	NA	NA	NA	NA	NA
7808	ENSG00000237327	0	NA	NA	NA	NA	NA	NA	NA	NA	NA	NA	NA	NA	NA
7809	ENSG00000227480	0.270361	-1.69772	3.03539	-0.559308	0.575951	NA	5261	CCDC148-AS1	lncRNA	CCDC148 antisense RNA 1 [Source:HGNC Symbol;Acc:HGNC:44134]	2	158166650	158236169	1
7810	ENSG00000153237	24.0808	-0.196287	0.309996	-0.633192	0.526608	0.643256	5082	CCDC148	protein_coding	coiled-coil domain containing 148 [Source:HGNC Symbol;Acc:HGNC:25191]	2	158171081	158456753	-1
7811	ENSG00000234890	0	NA	NA	NA	NA	NA	NA	NA	NA	NA	NA	NA	NA	NA
7812	ENSG00000243723	0	NA	NA	NA	NA	NA	NA	NA	NA	NA	NA	NA	NA	NA
7813	ENSG00000144283	3189.63	-0.257295	0.0615698	-4.17892	2.92901e-05	9.01629e-05	5057	PKP4	protein_coding	plakophilin 4 [Source:HGNC Symbol;Acc:HGNC:9026]	2	158456964	158682879	1
7814	ENSG00000227331	2.75255	1.25562	1.04232	1.20464	0.228343	0.337989	5257	AC005042.1	processed_pseudogene	ribosomal protein L7a (RPL7A) pseudogene	2	158548425	158549224	1
7815	ENSG00000204380	15.9128	-0.0578702	0.381588	-0.151656	0.879458	0.916619	5169	PKP4-AS1	lncRNA	PKP4 antisense RNA 1 [Source:HGNC Symbol;Acc:HGNC:52580]	2	158658337	158735002	-1
7816	ENSG00000228586	0.113354	0.464462	3.53381	0.131434	0.895432	NA	NA	NA	NA	NA	NA	NA	NA	NA
7817	ENSG00000231675	0.223718	1.17976	3.24771	0.36326	0.716411	NA	NA	NA	NA	NA	NA	NA	NA	NA
7818	ENSG00000163331	0	NA	NA	NA	NA	NA	NA	NA	NA	NA	NA	NA	NA	NA
7819	ENSG00000243792	0	NA	NA	NA	NA	NA	NA	NA	NA	NA	NA	NA	NA	NA
7820	ENSG00000251491	0	NA	NA	NA	NA	NA	NA	NA	NA	NA	NA	NA	NA	NA
7821	ENSG00000188668	0	NA	NA	NA	NA	NA	NA	NA	NA	NA	NA	NA	NA	NA
7822	ENSG00000222300	0	NA	NA	NA	NA	NA	NA	NA	NA	NA	NA	NA	NA	NA
7823	ENSG00000115183	2578.94	-0.147595	0.0547469	-2.69595	0.00701882	0.0159453	4977	TANC1	protein_coding	tetratricopeptide repeat, ankyrin repeat and coiled-coil containing 1 [Source:HGNC Symbol;Acc:HGNC:29364]	2	158968640	159232659	1
7824	ENSG00000213189	262.553	-1.13576	0.110675	-10.2621	1.04446e-24	9.63646e-24	5180	BTF3L4P2	processed_pseudogene	basic transcription factor 3 like 4 pseudogene 2 [Source:HGNC Symbol;Acc:HGNC:39646]	2	159003975	159004320	1
7825	ENSG00000202029	0	NA	NA	NA	NA	NA	NA	NA	NA	NA	NA	NA	NA	NA
7826	ENSG00000226878	0.135459	-0.978211	3.53381	-0.276815	0.781922	NA	5250	GSTM3P2	processed_pseudogene	glutathione S-transferase mu 3 pseudogene 2 [Source:HGNC Symbol;Acc:HGNC:38006]	2	159056005	159056859	-1
7827	ENSG00000275141	0	NA	NA	NA	NA	NA	5420	MIR6888	miRNA	microRNA 6888 [Source:HGNC Symbol;Acc:HGNC:50071]	2	159186835	159186901	1
7828	ENSG00000196151	456.74	-0.419924	0.0959607	-4.376	1.20879e-05	3.86234e-05	5148	WDSUB1	protein_coding	WD repeat, sterile alpha motif and U-box domain containing 1 [Source:HGNC Symbol;Acc:HGNC:26697]	2	159235793	159286799	-1
7829	ENSG00000123636	2297.99	-1.36139	0.0807246	-16.8647	8.18777e-64	2.82066e-62	5012	BAZ2B	protein_coding	bromodomain adjacent to zinc finger domain 2B [Source:HGNC Symbol;Acc:HGNC:963]	2	159318979	159616569	-1
7830	ENSG00000223642	3.21931	-1.62323	0.904115	-1.79538	0.0725933	0.129025	5215	AC008277.1	lncRNA	novel transcript, antisense to BAZ2B	2	159386367	159404636	1
7831	ENSG00000270893	0	NA	NA	NA	NA	NA	5399	AC008277.2	processed_pseudogene	elongation factor Tu GTP binding domain containing 1 (EFTUD1) pseudogene	2	159444117	159444913	1
7832	ENSG00000225369	0	NA	NA	NA	NA	NA	NA	NA	NA	NA	NA	NA	NA	NA
7833	ENSG00000207117	0.447437	2.17175	2.50592	0.866648	0.386135	NA	5174	RF00019	misc_RNA		2	159536244	159536346	-1
7834	ENSG00000224152	37.0851	0.756395	0.258416	2.92705	0.00342194	0.0082001	5223	AC009506.1	lncRNA	novel transcript, antisense to BAZ2B	2	159615296	159617082	1
7835	ENSG00000226266	8.32829	1.16551	0.568344	2.0507	0.0402958	0.0772428	5241	AC009961.1	lncRNA	novel transcript	2	159670708	159712435	-1
7836	ENSG00000230783	0.720333	0.73581	1.94	0.379283	0.704477	NA	5291	AC009961.3	processed_pseudogene	ribosomal protein S3A (RPS3A) pseudogene	2	159689217	159690291	-1
7837	ENSG00000136536	5043.82	-0.558165	0.0640416	-8.71567	2.89046e-18	1.99099e-17	5029	2007-03-01	protein_coding	membrane associated ring-CH-type finger 7 [Source:HGNC Symbol;Acc:HGNC:17393]	2	159712457	159771027	1
7838	ENSG00000241399	104.698	-0.0457035	0.157943	-0.289367	0.7723	0.841545	5374	CD302	protein_coding	CD302 molecule [Source:HGNC Symbol;Acc:HGNC:30843]	2	159768628	159798255	-1
7839	ENSG00000248672	0	NA	NA	NA	NA	NA	NA	NA	NA	NA	NA	NA	NA	NA
7840	ENSG00000054219	40.4126	0.634381	0.257462	2.46398	0.0137403	0.0294867	4946	LY75	protein_coding	lymphocyte antigen 75 [Source:HGNC Symbol;Acc:HGNC:6729]	2	159803355	159904756	-1
7841	ENSG00000227055	0.357387	0.459182	2.5621	0.179221	0.857764	NA	5253	AC009961.2	processed_pseudogene	centrosomal protein 57kDa (CEP57) pseudogene	2	159812234	159814009	-1
7842	ENSG00000153246	408.766	-0.135461	0.0953401	-1.42082	0.155368	0.245991	5083	PLA2R1	protein_coding	phospholipase A2 receptor 1 [Source:HGNC Symbol;Acc:HGNC:9042]	2	159932006	160062615	-1
7843	ENSG00000115221	76.0284	-0.615331	0.18478	-3.33007	0.000868225	0.00226144	4978	ITGB6	protein_coding	integrin subunit beta 6 [Source:HGNC Symbol;Acc:HGNC:6161]	2	160099667	160200313	-1
7844	ENSG00000153250	4790.65	-0.642809	0.0583964	-11.0077	3.50943e-28	3.77168e-27	5084	RBMS1	protein_coding	RNA binding motif single stranded interacting protein 1 [Source:HGNC Symbol;Acc:HGNC:9907]	2	160272151	160493807	-1
7845	ENSG00000283734	0	NA	NA	NA	NA	NA	NA	NA	NA	NA	NA	NA	NA	NA
7846	ENSG00000279844	0	NA	NA	NA	NA	NA	5431	AC096656.1	TEC	TEC	2	160849313	160850676	-1
7847	ENSG00000244372	0	NA	NA	NA	NA	NA	NA	NA	NA	NA	NA	NA	NA	NA
7848	ENSG00000232337	0	NA	NA	NA	NA	NA	NA	NA	NA	NA	NA	NA	NA	NA
7849	ENSG00000224467	0	NA	NA	NA	NA	NA	5227	AC009313.1	lncRNA	novel transcript	2	161096231	161160224	-1
7850	ENSG00000136560	1905.63	-0.848201	0.0589537	-14.3876	6.19292e-47	1.31262e-45	5033	TANK	protein_coding	TRAF family member associated NFKB activator [Source:HGNC Symbol;Acc:HGNC:11562]	2	161136908	161236221	1
7851	ENSG00000235724	22.6729	-0.316158	0.406965	-0.77687	0.437236	0.55983	5336	AC009299.3	lncRNA	novel transcript, antisense to TANK	2	161222785	161308389	-1
7852	ENSG00000227403	140.804	-0.107476	0.13243	-0.811569	0.417039	0.54101	5260	LINC01806	lncRNA	long intergenic non-protein coding RNA 1806 [Source:HGNC Symbol;Acc:HGNC:52599]	2	161244730	161249050	1
7853	ENSG00000225813	0.226709	1.19399	3.5322	0.33803	0.735341	NA	NA	NA	NA	NA	NA	NA	NA	NA
7854	ENSG00000115233	2797.03	0.284762	0.0674525	4.22167	2.42495e-05	7.52898e-05	4980	PSMD14	protein_coding	proteasome 26S subunit, non-ATPase 14 [Source:HGNC Symbol;Acc:HGNC:16889]	2	161308425	161411717	1
7855	ENSG00000232320	53.3135	1.26179	0.234443	5.38207	7.36359e-08	2.81334e-07	5307	AC009299.2	processed_pseudogene	matrix-remodelling associated 7 (MXRA7) pseudogene	2	161340816	161341326	-1
7856	ENSG00000271924	2.66951	-0.953312	0.930912	-1.02406	0.305806	0.425952	5408	RNA5SP108	rRNA_pseudogene	RNA, 5S ribosomal pseudogene 108 [Source:HGNC Symbol;Acc:HGNC:42906]	2	161409554	161409670	1
7857	ENSG00000136535	1.538	-1.25275	1.27794	-0.980291	0.326943	0.449083	5028	TBR1	protein_coding	T-box, brain 1 [Source:HGNC Symbol;Acc:HGNC:11590]	2	161416297	161425870	1
7858	ENSG00000224076	0	NA	NA	NA	NA	NA	NA	NA	NA	NA	NA	NA	NA	NA
7859	ENSG00000251621	0	NA	NA	NA	NA	NA	NA	NA	NA	NA	NA	NA	NA	NA
7860	ENSG00000144290	17.2706	-0.280258	0.375162	-0.747031	0.455045	0.576825	5059	SLC4A10	protein_coding	solute carrier family 4 member 10 [Source:HGNC Symbol;Acc:HGNC:13811]	2	161424332	161985282	1
7861	ENSG00000280105	0	NA	NA	NA	NA	NA	NA	NA	NA	NA	NA	NA	NA	NA
7862	ENSG00000226121	596.174	-0.664637	0.124687	-5.33043	9.79797e-08	3.70993e-07	5240	AC009487.2	processed_pseudogene	AT hook containing transcription factor 1 (AHCTF1) pseudogene	2	161500885	161507705	-1
7863	ENSG00000238570	0	NA	NA	NA	NA	NA	NA	NA	NA	NA	NA	NA	NA	NA
7864	ENSG00000226946	0	NA	NA	NA	NA	NA	NA	NA	NA	NA	NA	NA	NA	NA
7865	ENSG00000235716	0	NA	NA	NA	NA	NA	NA	NA	NA	NA	NA	NA	NA	NA
7866	ENSG00000234732	0	NA	NA	NA	NA	NA	NA	NA	NA	NA	NA	NA	NA	NA
7867	ENSG00000197635	5552.56	-0.747539	0.0631383	-11.8397	2.43303e-32	3.08631e-31	5154	DPP4	protein_coding	dipeptidyl peptidase 4 [Source:HGNC Symbol;Acc:HGNC:3009]	2	161992245	162074215	-1
7868	ENSG00000230918	19.8104	0.126452	0.389518	0.324639	0.745455	0.820897	5292	AC008063.1	lncRNA	novel transcript	2	162073256	162077911	1
7869	ENSG00000231445	31.0277	1.01407	0.313748	3.23212	0.00122875	0.00314339	5297	TIMM8AP1	processed_pseudogene	translocase of inner mitochondrial membrane 8A pseudogene 1 [Source:HGNC Symbol;Acc:HGNC:17802]	2	162077357	162077651	-1
7870	ENSG00000224674	0	NA	NA	NA	NA	NA	5232	EIF3EP2	processed_pseudogene	eukaryotic translation initiation factor 3 subunit E pseudogene 2 [Source:HGNC Symbol;Acc:HGNC:37919]	2	162088259	162090072	1
7871	ENSG00000233397	1.07591	0.730607	1.50908	0.48414	0.628287	0.728819	5319	AC008063.2	lncRNA	novel transcript	2	162092232	162095032	1
7872	ENSG00000115263	0.455861	2.19341	2.28876	0.958338	0.337892	NA	4982	GCG	protein_coding	glucagon [Source:HGNC Symbol;Acc:HGNC:4191]	2	162142882	162152404	-1
7873	ENSG00000236841	13.6832	0.614219	0.443853	1.38383	0.166409	0.26041	5350	AC007750.1	lncRNA	novel transcript	2	162159762	162173223	1
7874	ENSG00000078098	347.676	-0.325224	0.0979479	-3.32038	0.000898949	0.00233827	4961	FAP	protein_coding	fibroblast activation protein alpha [Source:HGNC Symbol;Acc:HGNC:3590]	2	162170684	162245151	-1
7875	ENSG00000115267	1957.19	-0.316657	0.0754353	-4.19773	2.696e-05	8.3298e-05	4983	IFIH1	protein_coding	interferon induced with helicase C domain 1 [Source:HGNC Symbol;Acc:HGNC:18873]	2	162267074	162318684	-1
7876	ENSG00000115271	487.491	0.0120073	0.0973942	0.123285	0.901881	0.932282	4984	GCA	protein_coding	grancalcin [Source:HGNC Symbol;Acc:HGNC:15990]	2	162318840	162371595	1
7877	ENSG00000184611	1.17672	-2.06516	1.62925	-1.26755	0.204958	0.309545	5139	KCNH7	protein_coding	potassium voltage-gated channel subfamily H member 7 [Source:HGNC Symbol;Acc:HGNC:18863]	2	162371407	162838730	-1
7878	ENSG00000212312	0.1342	-0.978211	3.53381	-0.276815	0.781922	NA	NA	NA	NA	NA	NA	NA	NA	NA
7879	ENSG00000237750	0	NA	NA	NA	NA	NA	NA	NA	NA	NA	NA	NA	NA	NA
7880	ENSG00000230282	0.226692	1.17978	3.23121	0.36512	0.715022	NA	5284	RPL7P61	processed_pseudogene	ribosomal protein L7 pseudogene 61 [Source:HGNC Symbol;Acc:HGNC:49217]	2	163152251	163153307	-1
7881	ENSG00000200902	0	NA	NA	NA	NA	NA	NA	NA	NA	NA	NA	NA	NA	NA
7882	ENSG00000182263	446.13	0.449604	0.0923054	4.87082	1.11133e-06	3.88776e-06	5135	FIGN	protein_coding	fidgetin, microtubule severing factor [Source:HGNC Symbol;Acc:HGNC:13285]	2	163593396	163736012	-1
7883	ENSG00000237844	0	NA	NA	NA	NA	NA	NA	NA	NA	NA	NA	NA	NA	NA
7884	ENSG00000226847	0	NA	NA	NA	NA	NA	NA	NA	NA	NA	NA	NA	NA	NA
7885	ENSG00000229641	0	NA	NA	NA	NA	NA	NA	NA	NA	NA	NA	NA	NA	NA
7886	ENSG00000115290	9.09887	1.45541	0.546796	2.66171	0.0077745	0.0175171	4985	GRB14	protein_coding	growth factor receptor bound protein 14 [Source:HGNC Symbol;Acc:HGNC:4565]	2	164492812	164621848	-1
7887	ENSG00000277998	29.5874	1.4048	0.308285	4.55682	5.19342e-06	1.71425e-05	5423	AC107075.1	unprocessed_pseudogene	eukaryotic translation initiation factor 3, subunit E (EIF3E) pseudogene	2	164573741	164574054	1
7888	ENSG00000082438	191.33	-0.339935	0.141827	-2.39682	0.016538	0.0350086	4967	COBLL1	protein_coding	cordon-bleu WH2 repeat protein like 1 [Source:HGNC Symbol;Acc:HGNC:23571]	2	164653624	164843679	-1
7889	ENSG00000224331	0	NA	NA	NA	NA	NA	5226	AC019181.1	processed_pseudogene	pseudogene similar to part of ribosomal protein L10 (RPL10)	2	164687287	164687596	-1
7890	ENSG00000206869	0.135218	-0.978211	3.53381	-0.276815	0.781922	NA	NA	NA	NA	NA	NA	NA	NA	NA
7891	ENSG00000236283	0.386765	-0.979541	2.72171	-0.359899	0.718923	NA	5343	AC019197.1	lncRNA	novel transcript, antisense to SLC38A11 and SCN3A	2	164840661	165208261	1
7892	ENSG00000199508	0	NA	NA	NA	NA	NA	NA	NA	NA	NA	NA	NA	NA	NA
7893	ENSG00000223318	0	NA	NA	NA	NA	NA	NA	NA	NA	NA	NA	NA	NA	NA
7894	ENSG00000169507	0	NA	NA	NA	NA	NA	NA	NA	NA	NA	NA	NA	NA	NA
7895	ENSG00000153253	4.17168	2.7456	1.0216	2.68755	0.00719794	0.0163244	5085	SCN3A	protein_coding	sodium voltage-gated channel alpha subunit 3 [Source:HGNC Symbol;Acc:HGNC:10590]	2	165087522	165204067	-1
7896	ENSG00000136531	7.57349	2.38155	0.70802	3.36368	0.000769115	0.00201867	5027	SCN2A	protein_coding	sodium voltage-gated channel alpha subunit 2 [Source:HGNC Symbol;Acc:HGNC:10588]	2	165194993	165392310	1
7897	ENSG00000233204	0	NA	NA	NA	NA	NA	NA	NA	NA	NA	NA	NA	NA	NA
7898	ENSG00000178662	34.0974	0.825002	0.276035	2.98876	0.00280112	0.00680725	5131	CSRNP3	protein_coding	cysteine and serine rich nuclear protein 3 [Source:HGNC Symbol;Acc:HGNC:30729]	2	165469647	165689407	1
7899	ENSG00000115339	2048.65	0.0840199	0.0740212	1.13508	0.256342	0.370909	4986	GALNT3	protein_coding	polypeptide N-acetylgalactosaminyltransferase 3 [Source:HGNC Symbol;Acc:HGNC:4125]	2	165747591	165794682	-1
7900	ENSG00000235192	3.45956	1.13804	0.858008	1.32638	0.184714	0.283974	5331	AC009495.3	lncRNA	novel transcript	2	165794851	165810010	1
7901	ENSG00000229195	0.249516	-0.256871	3.1232	-0.0822461	0.934451	NA	5275	AC009495.1	lncRNA	novel transcript	2	165794857	165846091	-1
7902	ENSG00000232411	0.226709	1.19399	3.5322	0.33803	0.735341	NA	5309	AC009495.2	lncRNA	novel transcript	2	165833048	165839098	-1
7903	ENSG00000123607	686.038	-0.208257	0.0857651	-2.42823	0.0151728	0.0323009	5008	TTC21B	protein_coding	tetratricopeptide repeat domain 21B [Source:HGNC Symbol;Acc:HGNC:25660]	2	165857475	165953816	-1
7904	ENSG00000224490	1.73538	-0.263343	1.23823	-0.212678	0.831578	0.884452	5228	TTC21B-AS1	lncRNA	TTC21B antisense RNA 1 [Source:HGNC Symbol;Acc:HGNC:41115]	2	165933857	165949891	1
7905	ENSG00000236107	0.384203	-0.980037	2.50885	-0.390632	0.69607	NA	5340	SCN1A-AS1	lncRNA	SCN1A and SCN9A antisense RNA 1 [Source:HGNC Symbol;Acc:HGNC:54069]	2	165957188	166390771	1
7906	ENSG00000144285	1.48342	-4.15576	1.53465	-2.70796	0.00676991	0.0154285	5058	SCN1A	protein_coding	sodium voltage-gated channel alpha subunit 1 [Source:HGNC Symbol;Acc:HGNC:10585]	2	165984641	166149214	-1
7907	ENSG00000238813	0	NA	NA	NA	NA	NA	NA	NA	NA	NA	NA	NA	NA	NA
7908	ENSG00000222376	0	NA	NA	NA	NA	NA	NA	NA	NA	NA	NA	NA	NA	NA
7909	ENSG00000169432	25.1618	-0.998794	0.317496	-3.14585	0.00165605	0.0041634	5110	SCN9A	protein_coding	sodium voltage-gated channel alpha subunit 9 [Source:HGNC Symbol;Acc:HGNC:10597]	2	166195185	166376001	-1
7910	ENSG00000136546	0	NA	NA	NA	NA	NA	5032	SCN7A	protein_coding	sodium voltage-gated channel alpha subunit 7 [Source:HGNC Symbol;Acc:HGNC:10594]	2	166403573	166611482	-1
7911	ENSG00000283657	0	NA	NA	NA	NA	NA	NA	NA	NA	NA	NA	NA	NA	NA
7912	ENSG00000163092	2.11254	2.069	1.23329	1.67762	0.093421	0.160543	5099	XIRP2	protein_coding	xin actin binding repeat containing 2 [Source:HGNC Symbol;Acc:HGNC:14303]	2	166888487	167259753	1
7913	ENSG00000225182	0	NA	NA	NA	NA	NA	NA	NA	NA	NA	NA	NA	NA	NA
7914	ENSG00000254552	0	NA	NA	NA	NA	NA	NA	NA	NA	NA	NA	NA	NA	NA
7915	ENSG00000228222	0.245582	-0.256871	3.14093	-0.0817818	0.93482	NA	5271	AC073050.1	lncRNA	novel transcript (hCG1660379)	2	167293171	167558333	1
7916	ENSG00000238357	0	NA	NA	NA	NA	NA	NA	NA	NA	NA	NA	NA	NA	NA
7917	ENSG00000214211	0.136162	-0.978211	3.53381	-0.276815	0.781922	NA	5195	CTAGE14P	processed_pseudogene	CTAGE family member 14, pseudogene [Source:HGNC Symbol;Acc:HGNC:37299]	2	167713663	167716065	-1
7918	ENSG00000235335	0.251787	-0.256871	3.11315	-0.0825116	0.93424	NA	5332	AC016723.1	lncRNA	novel transcript	2	167814757	167941180	-1
7919	ENSG00000172318	2.80596	0.379886	1.0266	0.370042	0.711351	0.793784	5119	B3GALT1	protein_coding	beta-1,3-galactosyltransferase 1 [Source:HGNC Symbol;Acc:HGNC:916]	2	167868948	167874041	1
7920	ENSG00000198648	2621.01	-1.16358	0.0549826	-21.1627	2.1075e-99	1.67744e-97	5157	STK39	protein_coding	serine/threonine kinase 39 [Source:HGNC Symbol;Acc:HGNC:17717]	2	167954020	168247595	-1
7921	ENSG00000238259	0.382687	-0.981988	2.73172	-0.359476	0.719239	NA	5369	AC067940.1	processed_pseudogene	PHD finger protein 5A (PHF5A) pseudogene	2	168231921	168232220	-1
7922	ENSG00000241074	0.229152	1.19329	3.2197	0.370622	0.710919	NA	NA	NA	NA	NA	NA	NA	NA	NA
7923	ENSG00000172292	1614.58	-0.639591	0.101162	-6.32243	2.5748e-10	1.1498e-09	5118	CERS6	protein_coding	ceramide synthase 6 [Source:HGNC Symbol;Acc:HGNC:23826]	2	168455862	168775137	1
7924	ENSG00000265694	0	NA	NA	NA	NA	NA	NA	NA	NA	NA	NA	NA	NA	NA
7925	ENSG00000199348	0	NA	NA	NA	NA	NA	NA	NA	NA	NA	NA	NA	NA	NA
7926	ENSG00000227617	1.08121	0.741298	1.57122	0.471798	0.637071	0.73584	5262	CERS6-AS1	lncRNA	CERS6 antisense RNA 1 [Source:HGNC Symbol;Acc:HGNC:44485]	2	168771951	168786961	-1
7927	ENSG00000163072	102.733	0.6304	0.161034	3.91471	9.05149e-05	0.000265248	5097	NOSTRIN	protein_coding	nitric oxide synthase trafficking [Source:HGNC Symbol;Acc:HGNC:20203]	2	168786539	168865514	1
7928	ENSG00000152253	451.963	1.41476	0.104767	13.5039	1.48228e-41	2.5934e-40	5078	SPC25	protein_coding	SPC25 component of NDC80 kinetochore complex [Source:HGNC Symbol;Acc:HGNC:24031]	2	168834132	168913371	-1
7929	ENSG00000152254	0	NA	NA	NA	NA	NA	NA	NA	NA	NA	NA	NA	NA	NA
7930	ENSG00000073734	1.72394	0.173361	1.35748	0.127708	0.89838	0.929906	4952	ABCB11	protein_coding	ATP binding cassette subfamily B member 11 [Source:HGNC Symbol;Acc:HGNC:42]	2	168915498	169031324	-1
7931	ENSG00000073737	32.3995	2.36266	0.332427	7.10731	1.18328e-12	6.13595e-12	4953	DHRS9	protein_coding	dehydrogenase/reductase 9 [Source:HGNC Symbol;Acc:HGNC:16888]	2	169064789	169096167	1
7932	ENSG00000235321	0	NA	NA	NA	NA	NA	NA	NA	NA	NA	NA	NA	NA	NA
7933	ENSG00000235995	0	NA	NA	NA	NA	NA	NA	NA	NA	NA	NA	NA	NA	NA
7934	ENSG00000081479	0.932524	2.27852	1.76996	1.28733	0.197979	NA	4965	LRP2	protein_coding	LDL receptor related protein 2 [Source:HGNC Symbol;Acc:HGNC:6694]	2	169127109	169362534	-1
7935	ENSG00000163093	148.968	0.297139	0.145164	2.04691	0.0406667	0.0778363	5100	BBS5	protein_coding	Bardet-Biedl syndrome 5 [Source:HGNC Symbol;Acc:HGNC:970]	2	169479480	169506655	1
7936	ENSG00000251569	0	NA	NA	NA	NA	NA	NA	NA	NA	NA	NA	NA	NA	NA
7937	ENSG00000239474	7.45015	-0.258483	0.54933	-0.470543	0.637967	0.73646	5372	KLHL41	protein_coding	kelch like family member 41 [Source:HGNC Symbol;Acc:HGNC:16905]	2	169509702	169526258	1
7938	ENSG00000138399	690.599	-0.273311	0.0828846	-3.29749	0.000975524	0.00252783	5045	FASTKD1	protein_coding	FAST kinase domains 1 [Source:HGNC Symbol;Acc:HGNC:26150]	2	169528508	169573875	-1
7939	ENSG00000229827	2.73526	-0.25459	0.926322	-0.27484	0.783439	0.849772	5280	AC093899.1	processed_pseudogene	pseudogene similar to part of inositol polyphosphate-5-phosphatase F (INPP5F)	2	169577371	169577746	-1
7940	ENSG00000138398	3633.3	-0.771884	0.0655557	-11.7745	5.28429e-32	6.61504e-31	5044	PPIG	protein_coding	peptidylprolyl isomerase G [Source:HGNC Symbol;Acc:HGNC:14650]	2	169584344	169641406	1
7941	ENSG00000154479	7.04504	0.450482	0.577685	0.779805	0.435505	0.558419	5086	CCDC173	protein_coding	coiled-coil domain containing 173 [Source:HGNC Symbol;Acc:HGNC:25064]	2	169645425	169694405	-1
7942	ENSG00000226072	0.113354	0.464462	3.53381	0.131434	0.895432	NA	NA	NA	NA	NA	NA	NA	NA	NA
7943	ENSG00000144362	89.3204	-1.31536	0.190424	-6.90755	4.93104e-12	2.45255e-11	5066	PHOSPHO2	protein_coding	phosphatase, orphan 2 [Source:HGNC Symbol;Acc:HGNC:28316]	2	169694454	169701708	1
7944	ENSG00000213160	837.805	-0.648437	0.0824813	-7.86162	3.79196e-15	2.25287e-14	5179	KLHL23	protein_coding	kelch like family member 23 [Source:HGNC Symbol;Acc:HGNC:27506]	2	169694488	169776989	1
7945	ENSG00000206961	0.248042	-0.256871	3.1298	-0.0820728	0.934589	NA	5172	RF00432	snoRNA		2	169727872	169728003	1
7946	ENSG00000231550	1.57686	0.423325	1.37265	0.3084	0.757778	0.83052	5299	PTCHD3P2	processed_pseudogene	patched domain containing 3 pseudogene 2 [Source:HGNC Symbol;Acc:HGNC:44946]	2	169767185	169768799	-1
7947	ENSG00000214369	0.76899	-1.26262	1.81852	-0.694312	0.487487	NA	5196	AC009967.1	processed_pseudogene	cytochrome b5 type A (microsomal) (CYB5A) pseudogene	2	169790093	169790885	1
7948	ENSG00000138385	3852.05	-0.414426	0.0710863	-5.82991	5.5458e-09	2.28341e-08	5043	SSB	protein_coding	small RNA binding exonuclease protection factor La [Source:HGNC Symbol;Acc:HGNC:11316]	2	169791933	169812064	1
7949	ENSG00000138382	1209.65	-0.277205	0.0773239	-3.58498	0.000337101	0.000926073	5042	METTL5	protein_coding	methyltransferase like 5 [Source:HGNC Symbol;Acc:HGNC:25006]	2	169810081	169824931	-1
7950	ENSG00000144357	1776.43	-0.073966	0.0794969	-0.930425	0.352151	0.475744	5065	UBR3	protein_coding	ubiquitin protein ligase E3 component n-recognin 3 [Source:HGNC Symbol;Acc:HGNC:30467]	2	169827458	170084131	1
7951	ENSG00000227176	3.47684	-0.252878	0.832665	-0.303697	0.761358	0.8334	5255	AC092641.1	processed_pseudogene	TGF beta-inducible nuclear protein 1 (TINP1) pseudogene	2	170077224	170078294	-1
7952	ENSG00000252807	0	NA	NA	NA	NA	NA	NA	NA	NA	NA	NA	NA	NA	NA
7953	ENSG00000071909	13.2343	-0.0673903	0.447985	-0.15043	0.880425	0.917305	4948	MYO3B	protein_coding	myosin IIIB [Source:HGNC Symbol;Acc:HGNC:15576]	2	170178145	170655171	1
7954	ENSG00000231898	0.361808	0.467623	2.78134	0.168128	0.866482	NA	5304	MYO3B-AS1	lncRNA	MYO3B antisense RNA 1 [Source:HGNC Symbol;Acc:HGNC:40713]	2	170332085	170408564	-1
7955	ENSG00000214821	0.136162	-0.978211	3.53381	-0.276815	0.781922	NA	5197	HMGB1P4	processed_pseudogene	high mobility group box 1 pseudogene 4 [Source:HGNC Symbol;Acc:HGNC:4996]	2	170601662	170602228	-1
7956	ENSG00000213981	0.3808	-0.979545	2.73563	-0.358069	0.720292	NA	5190	AC007277.1	lncRNA	novel transcript, antisense to MYO3B	2	170640374	170695374	-1
7957	ENSG00000275414	0	NA	NA	NA	NA	NA	NA	NA	NA	NA	NA	NA	NA	NA
7958	ENSG00000222033	16.9332	0.309343	0.426296	0.725653	0.468051	0.588907	5205	LINC01124	lncRNA	long intergenic non-protein coding RNA 1124 [Source:HGNC Symbol;Acc:HGNC:49270]	2	170712451	170714567	-1
7959	ENSG00000204335	44.2181	1.65069	0.259927	6.35058	2.14502e-10	9.62229e-10	5168	SP5	protein_coding	Sp5 transcription factor [Source:HGNC Symbol;Acc:HGNC:14529]	2	170715351	170718078	1
7960	ENSG00000234350	6.40361	-0.0346294	0.694245	-0.0498807	0.960217	0.975027	5325	AC007405.1	lncRNA	novel transcript (FLJ13453)	2	170700368	170813670	-1
7961	ENSG00000128692	557.791	-1.75615	0.0963687	-18.2232	3.37561e-74	1.49514e-72	5019	EIF2S2P4	processed_pseudogene	eukaryotic translation initiation factor 2 subunit 2 beta pseudogene 4 [Source:HGNC Symbol;Acc:HGNC:37626]	2	170751805	170752788	1
7962	ENSG00000239467	33.3707	-0.808126	0.286436	-2.82132	0.00478266	0.0111942	5371	AC007405.3	lncRNA	glutamate rich 2 [Source:NCBI gene;Acc:285141]	2	170766878	170778729	1
7963	ENSG00000222509	0.116329	0.464462	3.53381	0.131434	0.895432	NA	5211	RF00019	misc_RNA		2	170783167	170783271	1
7964	ENSG00000204334	17.6119	-1.43297	0.395259	-3.62539	0.000288523	0.000798627	5167	ERICH2	protein_coding	glutamate rich 2 [Source:HGNC Symbol;Acc:HGNC:44395]	2	170783786	170798971	1
7965	ENSG00000128683	183.513	-0.400318	0.117873	-3.39618	0.000683339	0.00180473	5018	GAD1	protein_coding	glutamate decarboxylase 1 [Source:HGNC Symbol;Acc:HGNC:4092]	2	170813213	170861151	1
7966	ENSG00000235934	1.06982	1.55751	1.73621	0.897078	0.369677	0.494312	5338	AC007405.2	lncRNA	novel transcript	2	170814686	170818037	-1
7967	ENSG00000115806	5280.16	-0.259196	0.0441321	-5.87318	4.2752e-09	1.77616e-08	4989	GORASP2	protein_coding	golgi reassembly stacking protein 2 [Source:HGNC Symbol;Acc:HGNC:17500]	2	170928464	170967130	1
7968	ENSG00000198586	4799.61	-0.987174	0.0580093	-17.0175	6.0912e-65	2.14269e-63	5156	TLK1	protein_coding	tousled like kinase 1 [Source:HGNC Symbol;Acc:HGNC:11841]	2	170990823	171231314	-1
7969	ENSG00000123600	977.39	-0.805984	0.0734855	-10.9679	5.45027e-28	5.81769e-27	5007	METTL8	protein_coding	methyltransferase like 8 [Source:HGNC Symbol;Acc:HGNC:25856]	2	171317405	171434802	-1
7970	ENSG00000224553	0	NA	NA	NA	NA	NA	5229	AC008065.1	processed_pseudogene	ribosomal protein S26 (RPS26) pseudogene	2	171374931	171375278	-1
7971	ENSG00000115827	1103.1	-0.923038	0.0880191	-10.4868	9.93448e-26	9.60453e-25	4990	DCAF17	protein_coding	DDB1 and CUL4 associated factor 17 [Source:HGNC Symbol;Acc:HGNC:25784]	2	171434217	171485052	1
7972	ENSG00000228507	1.76389	-0.672421	1.16092	-0.579212	0.562446	0.672997	5273	DAP3P2	processed_pseudogene	death associated protein 3 pseudogene 2 [Source:HGNC Symbol;Acc:HGNC:29762]	2	171491422	171491931	1
7973	ENSG00000234061	1.19893	0.96434	1.45006	0.665034	0.506029	0.624404	5322	AC007969.2	processed_pseudogene	ubiquitin-fold modifier 1 (UFM1) pseudogene	2	171492905	171493095	1
7974	ENSG00000233762	416.266	1.53152	0.128854	11.8857	1.40421e-32	1.80095e-31	5320	AC007969.1	processed_pseudogene	ribosomal protein S15 (RPS15) pseudogene	2	171517270	171517716	-1
7975	ENSG00000071967	5706.82	-0.424034	0.0676667	-6.26652	3.69215e-10	1.63453e-09	4949	CYBRD1	protein_coding	cytochrome b reductase 1 [Source:HGNC Symbol;Acc:HGNC:20797]	2	171522247	171558129	1
7976	ENSG00000233934	0	NA	NA	NA	NA	NA	NA	NA	NA	NA	NA	NA	NA	NA
7977	ENSG00000077380	3855.95	0.354453	0.0637274	5.56203	2.66662e-08	1.0498e-07	4960	DYNC1I2	protein_coding	dynein cytoplasmic 1 intermediate chain 2 [Source:HGNC Symbol;Acc:HGNC:2964]	2	171687409	171748420	1
7978	ENSG00000115840	703.092	0.414246	0.074516	5.55916	2.71081e-08	1.06656e-07	4992	SLC25A12	protein_coding	solute carrier family 25 member 12 [Source:HGNC Symbol;Acc:HGNC:10982]	2	171783405	171999859	-1
7979	ENSG00000252779	0.247554	-0.256871	3.13199	-0.0820153	0.934635	NA	5381	RNU6-182P	snRNA	RNA, U6 small nuclear 182, pseudogene [Source:HGNC Symbol;Acc:HGNC:47145]	2	171856566	171856670	-1
7980	ENSG00000128708	2306.71	0.253573	0.0689341	3.67849	0.000234621	0.000657343	5020	HAT1	protein_coding	histone acetyltransferase 1 [Source:HGNC Symbol;Acc:HGNC:4821]	2	171922448	171983686	1
7981	ENSG00000172878	582.143	-0.26443	0.0757125	-3.49255	0.000478424	0.00128973	5121	METAP1D	protein_coding	methionyl aminopeptidase type 1D, mitochondrial [Source:HGNC Symbol;Acc:HGNC:32583]	2	171999943	172082430	1
7982	ENSG00000144355	332.249	0.655843	0.102839	6.37737	1.80154e-10	8.12796e-10	5064	DLX1	protein_coding	distal-less homeobox 1 [Source:HGNC Symbol;Acc:HGNC:2914]	2	172084740	172089677	1
7983	ENSG00000115844	39.2487	1.79192	0.281759	6.35978	2.02039e-10	9.08614e-10	4993	DLX2	protein_coding	distal-less homeobox 2 [Source:HGNC Symbol;Acc:HGNC:2915]	2	172099438	172102900	-1
7984	ENSG00000236651	1.53	1.47597	1.41206	1.04526	0.295901	0.41528	5348	DLX2-DT	lncRNA	DLX2 divergent transcript [Source:HGNC Symbol;Acc:HGNC:50638]	2	172103006	172109982	1
7985	ENSG00000232555	0.251547	-0.256871	3.11421	-0.0824835	0.934262	NA	5310	AC104088.1	lncRNA	novel transcript	2	172137345	172370401	1
7986	ENSG00000278924	0.383185	-0.976589	2.51051	-0.389	0.697276	NA	5425	AC078883.3	TEC	TEC	2	172423807	172424173	-1
7987	ENSG00000091409	9098.77	0.484283	0.0669986	7.22825	4.89259e-13	2.59717e-12	4968	ITGA6	protein_coding	integrin subunit alpha 6 [Source:HGNC Symbol;Acc:HGNC:6142]	2	172427354	172506459	1
7988	ENSG00000226963	0.110364	0.464462	3.53381	0.131434	0.895432	NA	5252	AC078883.2	lncRNA	novel transcript	2	172427774	172428603	-1
7989	ENSG00000232788	13.6793	-0.489383	0.452168	-1.0823	0.279118	0.39678	5313	ITGA6-AS1	lncRNA	ITGA6 antisense RNA 1 [Source:HGNC Symbol;Acc:HGNC:40308]	2	172464262	172466022	-1
7990	ENSG00000225205	73.304	0.159755	0.186954	0.854513	0.392821	0.517064	5235	AC078883.1	lncRNA	novel transcript	2	172480840	172556596	-1
7991	ENSG00000152256	843.324	-0.307328	0.0700199	-4.38915	1.13794e-05	3.64643e-05	5079	PDK1	protein_coding	pyruvate dehydrogenase kinase 1 [Source:HGNC Symbol;Acc:HGNC:8809]	2	172555373	172608669	1
7992	ENSG00000199866	0	NA	NA	NA	NA	NA	5158	RF00019	misc_RNA		2	172558151	172558252	-1
7993	ENSG00000230104	0	NA	NA	NA	NA	NA	NA	NA	NA	NA	NA	NA	NA	NA
7994	ENSG00000228016	0.769247	-1.25145	1.81839	-0.688218	0.491315	NA	5268	RAPGEF4-AS1	lncRNA	RAPGEF4 antisense RNA 1 [Source:HGNC Symbol;Acc:HGNC:28081]	2	172677141	172736206	-1
7995	ENSG00000239041	0	NA	NA	NA	NA	NA	NA	NA	NA	NA	NA	NA	NA	NA
7996	ENSG00000091428	21.7868	-0.374314	0.334049	-1.12054	0.262485	0.377788	4969	RAPGEF4	protein_coding	Rap guanine nucleotide exchange factor 4 [Source:HGNC Symbol;Acc:HGNC:16626]	2	172735274	173052893	1
7997	ENSG00000232292	0	NA	NA	NA	NA	NA	NA	NA	NA	NA	NA	NA	NA	NA
7998	ENSG00000091436	4423.26	-0.545612	0.0728231	-7.49229	6.76802e-14	3.77518e-13	4970	MAP3K20	protein_coding	mitogen-activated protein kinase kinase kinase 20 [Source:HGNC Symbol;Acc:HGNC:17797]	2	173075435	173268015	1
7999	ENSG00000238133	10.5127	0.214702	0.523991	0.409744	0.681994	0.773553	5366	MAP3K20-AS1	lncRNA	MAP3K20 antisense RNA 1 [Source:HGNC Symbol;Acc:HGNC:27935]	2	173166446	173282036	-1
8000	ENSG00000231735	0.136162	-0.978211	3.53381	-0.276815	0.781922	NA	NA	NA	NA	NA	NA	NA	NA	NA
8001	ENSG00000236391	0.453418	2.18754	2.80291	0.780454	0.435124	NA	5344	AC092573.2	transcribed_processed_pseudogene	novel pseudogene	2	173338219	173356208	-1
8002	ENSG00000144354	1405.03	1.21962	0.0618369	19.7232	1.36317e-86	8.11327e-85	5063	CDCA7	protein_coding	cell division cycle associated 7 [Source:HGNC Symbol;Acc:HGNC:14628]	2	173354820	173368997	1
8003	ENSG00000213148	0	NA	NA	NA	NA	NA	NA	NA	NA	NA	NA	NA	NA	NA
8004	ENSG00000236832	0	NA	NA	NA	NA	NA	NA	NA	NA	NA	NA	NA	NA	NA
8005	ENSG00000226131	0.521908	-1.5627	2.10985	-0.740672	0.458892	NA	NA	NA	NA	NA	NA	NA	NA	NA
8006	ENSG00000237016	0	NA	NA	NA	NA	NA	NA	NA	NA	NA	NA	NA	NA	NA
8007	ENSG00000237617	0	NA	NA	NA	NA	NA	NA	NA	NA	NA	NA	NA	NA	NA
8008	ENSG00000270460	0	NA	NA	NA	NA	NA	NA	NA	NA	NA	NA	NA	NA	NA
8009	ENSG00000234415	0.113354	0.464462	3.53381	0.131434	0.895432	NA	NA	NA	NA	NA	NA	NA	NA	NA
8010	ENSG00000224638	0.459366	2.2028	2.48642	0.885931	0.375655	NA	NA	NA	NA	NA	NA	NA	NA	NA
8011	ENSG00000172845	5104.89	-0.755556	0.057353	-13.1738	1.24217e-39	2.03698e-38	5120	SP3	protein_coding	Sp3 transcription factor [Source:HGNC Symbol;Acc:HGNC:11208]	2	173880850	173965702	-1
8012	ENSG00000271151	9.58163	0.448929	0.517486	0.867519	0.385658	0.509826	5402	AC016737.1	lncRNA	novel transcript	2	173968351	173969418	1
8013	ENSG00000273258	1.30065	1.14383	1.42229	0.804216	0.421272	0.544964	5416	AC016737.2	lncRNA	novel transcript	2	174011856	174012975	-1
8014	ENSG00000260868	0.112823	0.464462	3.53381	0.131434	0.895432	NA	5385	LINC01960	lncRNA	long intergenic non-protein coding RNA 1960 [Source:HGNC Symbol;Acc:HGNC:52785]	2	174025280	174027163	1
8015	ENSG00000235414	0	NA	NA	NA	NA	NA	NA	NA	NA	NA	NA	NA	NA	NA
8016	ENSG00000138430	6345.74	-0.371331	0.0564559	-6.57736	4.78871e-11	2.24326e-10	5046	OLA1	protein_coding	Obg like ATPase 1 [Source:HGNC Symbol;Acc:HGNC:28833]	2	174072447	174248599	-1
8017	ENSG00000270799	0.270917	-1.70263	3.37371	-0.504677	0.613786	NA	5398	AC013467.2	processed_pseudogene	Y box binding protein 1 (YBX1) pseudogene	2	174171891	174172725	1
8018	ENSG00000243770	0	NA	NA	NA	NA	NA	5378	RN7SL65P	misc_RNA	RNA, 7SL, cytoplasmic 65, pseudogene [Source:HGNC Symbol;Acc:HGNC:46081]	2	174240143	174240457	-1
8019	ENSG00000201088	0	NA	NA	NA	NA	NA	NA	NA	NA	NA	NA	NA	NA	NA
8020	ENSG00000227180	0	NA	NA	NA	NA	NA	NA	NA	NA	NA	NA	NA	NA	NA
8021	ENSG00000237804	1.47557	0.233956	1.25245	0.1868	0.851818	0.899057	5362	HNRNPA1P39	processed_pseudogene	heterogeneous nuclear ribonucleoprotein A1 pseudogene 39 [Source:HGNC Symbol;Acc:HGNC:48768]	2	174310015	174310974	-1
8022	ENSG00000231453	22.3809	1.24932	0.35654	3.50402	0.000458286	0.00123882	5298	LINC01305	lncRNA	long intergenic non-protein coding RNA 1305 [Source:HGNC Symbol;Acc:HGNC:27690]	2	174326027	174330643	1
8023	ENSG00000280414	0.244564	-0.256871	3.14559	-0.0816606	0.934917	NA	5433	AC018470.1	TEC	novel transcript	2	174334438	174337566	-1
8024	ENSG00000217236	4.74049	0.582655	0.715586	0.814234	0.415511	0.539764	5199	SP9	protein_coding	Sp9 transcription factor [Source:HGNC Symbol;Acc:HGNC:30690]	2	174334954	174338500	1
8025	ENSG00000138433	1574.8	-0.397355	0.0810378	-4.90333	9.4226e-07	3.31719e-06	5047	CIR1	protein_coding	corepressor interacting with RBPJ, 1 [Source:HGNC Symbol;Acc:HGNC:24217]	2	174348022	174395712	-1
8026	ENSG00000144306	726.501	-0.085546	0.0761395	-1.12354	0.261207	0.376235	5060	SCRN3	protein_coding	secernin 3 [Source:HGNC Symbol;Acc:HGNC:30382]	2	174395730	174429575	1
8027	ENSG00000163328	69.1298	-0.150408	0.189523	-0.793617	0.427419	0.550724	5103	GPR155	protein_coding	G protein-coupled receptor 155 [Source:HGNC Symbol;Acc:HGNC:22951]	2	174431571	174487094	-1
8028	ENSG00000226853	7.3671	1.26717	0.616731	2.05465	0.0399127	0.076602	5249	AC010894.2	lncRNA	novel transcript	2	174487380	174488386	1
8029	ENSG00000179997	0.135459	-0.978211	3.53381	-0.276815	0.781922	NA	5132	AC010894.1	processed_pseudogene	replication protein A3, 14kDa (RPA3) pseudogene	2	174501952	174502312	1
8030	ENSG00000279884	0	NA	NA	NA	NA	NA	NA	NA	NA	NA	NA	NA	NA	NA
8031	ENSG00000236449	0.44988	2.17846	2.2969	0.948437	0.342907	NA	5345	AC010894.3	lncRNA	novel transcript, antisense to WIPF1 and CHRNA1	2	174547141	174776720	1
8032	ENSG00000206965	0.541279	-2.70004	2.17254	-1.2428	0.213941	NA	5173	RNU6-5P	snRNA	RNA, U6 small nuclear 5, pseudogene [Source:HGNC Symbol;Acc:HGNC:34249]	2	174557966	174558072	-1
8033	ENSG00000115935	145.461	1.31014	0.156622	8.36501	6.01123e-17	3.9103e-16	4997	WIPF1	protein_coding	WAS/WASL interacting protein family member 1 [Source:HGNC Symbol;Acc:HGNC:12736]	2	174559572	174682916	-1
8034	ENSG00000237798	0	NA	NA	NA	NA	NA	NA	NA	NA	NA	NA	NA	NA	NA
8035	ENSG00000235655	3542.82	0.860218	0.0647116	13.2931	2.53853e-40	4.2813e-39	5335	H3F3AP4	processed_pseudogene	H3 histone, family 3A, pseudogene 4 [Source:HGNC Symbol;Acc:HGNC:42980]	2	174719908	174720318	1
8036	ENSG00000138435	0.245822	-0.256871	3.13984	-0.0818103	0.934798	NA	5049	CHRNA1	protein_coding	cholinergic receptor nicotinic alpha 1 subunit [Source:HGNC Symbol;Acc:HGNC:1955]	2	174747592	174787935	-1
8037	ENSG00000128656	60.2518	0.920261	0.210896	4.36358	1.27952e-05	4.08101e-05	5017	CHN1	protein_coding	chimerin 1 [Source:HGNC Symbol;Acc:HGNC:1943]	2	174799313	175005381	-1
8038	ENSG00000212167	0	NA	NA	NA	NA	NA	NA	NA	NA	NA	NA	NA	NA	NA
8039	ENSG00000199827	0	NA	NA	NA	NA	NA	NA	NA	NA	NA	NA	NA	NA	NA
8040	ENSG00000227187	0.232657	1.20777	3.53116	0.342032	0.732327	NA	5256	AC007435.1	processed_pseudogene	ribosomal protein L21 (RPL21) pseudogene	2	175033778	175034192	-1
8041	ENSG00000115966	3108.01	-0.59551	0.0586284	-10.1574	3.07284e-24	2.77461e-23	5000	ATF2	protein_coding	activating transcription factor 2 [Source:HGNC Symbol;Acc:HGNC:784]	2	175072250	175168382	-1
8042	ENSG00000277948	3.8443	-1.2586	0.872514	-1.4425	0.14916	0.238214	5422	RF02271	misc_RNA		2	175092401	175092587	-1
8043	ENSG00000215973	0.220728	1.1718	3.53324	0.33165	0.740154	NA	5198	MIR933	miRNA	microRNA 933 [Source:HGNC Symbol;Acc:HGNC:33676]	2	175167633	175167709	-1
8044	ENSG00000229750	0.40558	-2.28399	2.39737	-0.952708	0.340738	NA	5277	AC096649.1	lncRNA	novel transcript	2	175167904	175168522	1
8045	ENSG00000154518	1998.93	1.30576	0.0731442	17.8519	2.79486e-71	1.14298e-69	5087	ATP5MC3	protein_coding	ATP synthase membrane subunit c locus 3 [Source:HGNC Symbol;Acc:HGNC:843]	2	175176258	175184607	-1
8046	ENSG00000200121	0	NA	NA	NA	NA	NA	NA	NA	NA	NA	NA	NA	NA	NA
8047	ENSG00000233131	0	NA	NA	NA	NA	NA	NA	NA	NA	NA	NA	NA	NA	NA
8048	ENSG00000229066	0	NA	NA	NA	NA	NA	NA	NA	NA	NA	NA	NA	NA	NA
8049	ENSG00000223976	0	NA	NA	NA	NA	NA	NA	NA	NA	NA	NA	NA	NA	NA
8050	ENSG00000235047	0	NA	NA	NA	NA	NA	NA	NA	NA	NA	NA	NA	NA	NA
8051	ENSG00000229779	0	NA	NA	NA	NA	NA	NA	NA	NA	NA	NA	NA	NA	NA
8052	ENSG00000144320	1592.37	0.08703	0.0633979	1.37276	0.169827	0.264997	5061	LNPK	protein_coding	lunapark, ER junction formation factor [Source:HGNC Symbol;Acc:HGNC:21610]	2	175923882	176002839	-1
8053	ENSG00000174279	7.80316	-1.97226	0.6756	-2.91928	0.00350839	0.00838917	5123	EVX2	protein_coding	even-skipped homeobox 2 [Source:HGNC Symbol;Acc:HGNC:3507]	2	176077472	176083913	-1
8054	ENSG00000128714	144.119	-0.299685	0.149473	-2.00494	0.0449691	0.0849129	5024	HOXD13	protein_coding	homeobox D13 [Source:HGNC Symbol;Acc:HGNC:5136]	2	176092721	176095944	1
8055	ENSG00000170178	3.65291	0.538722	0.895109	0.601851	0.547273	0.660414	5117	HOXD12	protein_coding	homeobox D12 [Source:HGNC Symbol;Acc:HGNC:5135]	2	176099730	176101193	1
8056	ENSG00000128713	4.11529	-0.340207	0.764599	-0.444949	0.656357	0.752412	5023	HOXD11	protein_coding	homeobox D11 [Source:HGNC Symbol;Acc:HGNC:5134]	2	176104216	176109754	1
8057	ENSG00000128710	9.65852	-1.03617	0.521244	-1.98788	0.0468255	0.0880194	5022	HOXD10	protein_coding	homeobox D10 [Source:HGNC Symbol;Acc:HGNC:5133]	2	176108790	176119942	1
8058	ENSG00000237380	16.0595	-0.0804636	0.374606	-0.214795	0.829927	0.88333	5360	HOXD-AS2	lncRNA	HOXD cluster antisense RNA 2 [Source:HGNC Symbol;Acc:HGNC:43756]	2	176121611	176137098	-1
8059	ENSG00000128709	12.8728	-1.47998	0.452078	-3.27373	0.00106139	0.00273598	5021	HOXD9	protein_coding	homeobox D9 [Source:HGNC Symbol;Acc:HGNC:5140]	2	176122719	176124937	1
8060	ENSG00000175879	38.6507	-1.13003	0.263761	-4.28429	1.83324e-05	5.76092e-05	5124	HOXD8	protein_coding	homeobox D8 [Source:HGNC Symbol;Acc:HGNC:5139]	2	176129694	176132695	1
8061	ENSG00000128652	10.4591	0.052152	0.47976	0.108704	0.913437	0.941108	5014	HOXD3	protein_coding	homeobox D3 [Source:HGNC Symbol;Acc:HGNC:5137]	2	176136612	176173102	1
8062	ENSG00000207744	2.91984	-0.886569	0.907942	-0.976459	0.328837	0.451058	5176	MIR10B	miRNA	microRNA 10b [Source:HGNC Symbol;Acc:HGNC:31498]	2	176150303	176150412	1
8063	ENSG00000278500	5.25232	0.992497	0.70455	1.4087	0.158925	0.250433	NA	NA	NA	NA	NA	NA	NA	NA
8064	ENSG00000170166	14.3579	0.386904	0.404244	0.957105	0.338514	0.461318	5116	HOXD4	protein_coding	homeobox D4 [Source:HGNC Symbol;Acc:HGNC:5138]	2	176151550	176153226	1
8065	ENSG00000272729	11.2363	-0.452257	0.450735	-1.00338	0.315679	0.436874	5412	AC009336.1	lncRNA	novel transcript, antisense to HOXD3	2	176164164	176165716	-1
8066	ENSG00000224189	750.118	-0.0668161	0.0767353	-0.870734	0.3839	0.508257	5224	HAGLR	lncRNA	HOXD antisense growth-associated long non-coding RNA [Source:HGNC Symbol;Acc:HGNC:43755]	2	176164051	176188958	-1
8067	ENSG00000226363	56.2524	1.25196	0.218869	5.72014	1.06438e-08	4.29878e-08	5243	HAGLROS	lncRNA	HAGLR opposite strand lncRNA [Source:HGNC Symbol;Acc:HGNC:50646]	2	176177717	176179008	1
8068	ENSG00000128645	50.7914	-0.404344	0.224325	-1.80249	0.0714688	0.127298	5013	HOXD1	protein_coding	homeobox D1 [Source:HGNC Symbol;Acc:HGNC:5132]	2	176188668	176190907	1
8069	ENSG00000283880	0	NA	NA	NA	NA	NA	NA	NA	NA	NA	NA	NA	NA	NA
8070	ENSG00000279160	0.403618	-2.27847	2.61773	-0.870396	0.384084	NA	5426	AC009336.2	TEC	TEC	2	176189919	176192538	-1
8071	ENSG00000218175	31.4762	0.61199	0.287921	2.12555	0.0335406	0.0657883	5202	AC016739.1	processed_pseudogene	ribosomal protein, large, P1 (RPLP1) pseudogene	2	176200908	176201252	-1
8072	ENSG00000230384	0	NA	NA	NA	NA	NA	NA	NA	NA	NA	NA	NA	NA	NA
8073	ENSG00000128654	899.257	-0.360649	0.079883	-4.51471	6.34019e-06	2.07531e-05	5015	MTX2	protein_coding	metaxin 2 [Source:HGNC Symbol;Acc:HGNC:7506]	2	176269395	176338025	1
8074	ENSG00000237260	0.135459	-0.978211	3.53381	-0.276815	0.781922	NA	5357	PPIAP67	processed_pseudogene	peptidylprolyl isomerase A pseudogene 67 [Source:HGNC Symbol;Acc:HGNC:53691]	2	176338637	176339077	1
8075	ENSG00000229434	0	NA	NA	NA	NA	NA	NA	NA	NA	NA	NA	NA	NA	NA
8076	ENSG00000236231	0	NA	NA	NA	NA	NA	5342	AC017048.2	lncRNA	novel transcript	2	176524879	176531683	-1
8077	ENSG00000283203	0.1342	-0.978211	3.53381	-0.276815	0.781922	NA	NA	NA	NA	NA	NA	NA	NA	NA
8078	ENSG00000272551	22.1534	0.493986	0.395147	1.25013	0.211251	0.317376	5410	AC017048.3	lncRNA	novel transcript	2	176611437	176612249	-1
8079	ENSG00000163364	150.343	0.763602	0.149666	5.10203	3.36026e-07	1.22201e-06	5104	LINC01116	lncRNA	long intergenic non-protein coding RNA 1116 [Source:HGNC Symbol;Acc:HGNC:49259]	2	176629572	176637931	-1
8080	ENSG00000224577	15.0058	0.711482	0.462297	1.53901	0.123801	0.204259	5230	LINC01117	lncRNA	long intergenic non-protein coding RNA 1117 [Source:HGNC Symbol;Acc:HGNC:49260]	2	176495255	176819180	1
8081	ENSG00000252027	0.403618	-2.27847	2.61773	-0.870396	0.384084	NA	5380	RNU6ATAC14P	snRNA	RNA, U6atac small nuclear 14, pseudogene [Source:HGNC Symbol;Acc:HGNC:46913]	2	176664676	176664766	1
8082	ENSG00000230552	3.45623	-1.25184	0.882075	-1.4192	0.15584	0.246519	5286	AC092162.2	lncRNA	novel transcript	2	176723614	176819310	-1
8083	ENSG00000237053	0.862221	0.163207	1.80976	0.0901818	0.928143	NA	5354	FUCA1P1	processed_pseudogene	alpha-L-fucosidase 1 pseudogene 1 [Source:HGNC Symbol;Acc:HGNC:4007]	2	176804987	176806337	-1
8084	ENSG00000223777	0.494578	-0.248637	2.36424	-0.105165	0.916245	NA	5217	AC092162.1	processed_pseudogene	ribosomal protein L29 (RPL29) pseudogene	2	176809426	176809859	-1
8085	ENSG00000279205	5.81395	0.610292	0.654481	0.932482	0.351087	0.474564	5428	AC092162.3	TEC	TEC	2	176822030	176823653	1
8086	ENSG00000227098	0	NA	NA	NA	NA	NA	NA	NA	NA	NA	NA	NA	NA	NA
8087	ENSG00000206866	0	NA	NA	NA	NA	NA	NA	NA	NA	NA	NA	NA	NA	NA
8088	ENSG00000236501	0.270677	-1.70166	3.03443	-0.560786	0.574944	NA	5346	AC074286.1	lncRNA	novel transcript	2	176989418	177164656	-1
8089	ENSG00000251746	0	NA	NA	NA	NA	NA	NA	NA	NA	NA	NA	NA	NA	NA
8090	ENSG00000229337	0.453402	2.18727	2.29208	0.954273	0.339946	NA	5276	AC079305.3	lncRNA	novel transcript	2	177111036	177212662	-1
8091	ENSG00000226273	0.248985	-0.256871	3.12557	-0.0821838	0.934501	NA	NA	NA	NA	NA	NA	NA	NA	NA
8092	ENSG00000201102	0.135459	-0.978211	3.53381	-0.276815	0.781922	NA	5162	RF00019	misc_RNA		2	177194983	177195095	1
8093	ENSG00000213069	0	NA	NA	NA	NA	NA	NA	NA	NA	NA	NA	NA	NA	NA
8094	ENSG00000170144	14870.2	-0.255694	0.0523186	-4.88725	1.02256e-06	3.58709e-06	5115	HNRNPA3	protein_coding	heterogeneous nuclear ribonucleoprotein A3 [Source:HGNC Symbol;Acc:HGNC:24941]	2	177212563	177223958	1
8095	ENSG00000284252	0	NA	NA	NA	NA	NA	NA	NA	NA	NA	NA	NA	NA	NA
8096	ENSG00000116044	8234.09	-1.03191	0.0483847	-21.3272	6.35484e-101	5.44841e-99	5001	NFE2L2	protein_coding	nuclear factor, erythroid 2 like 2 [Source:HGNC Symbol;Acc:HGNC:7782]	2	177227595	177392697	-1
8097	ENSG00000225808	5.57019	-0.19258	0.662349	-0.290754	0.77124	0.840768	5239	DNAJC19P5	processed_pseudogene	DnaJ heat shock protein family (Hsp40) member C19 pseudogene 5 [Source:HGNC Symbol;Acc:HGNC:45068]	2	177229191	177229506	-1
8098	ENSG00000265396	0.63918	-0.833303	2.16054	-0.385693	0.699724	NA	5389	MIR3128	miRNA	microRNA 3128 [Source:HGNC Symbol;Acc:HGNC:38188]	2	177255945	177256010	-1
8099	ENSG00000222043	1.28941	1.91795	1.62856	1.17769	0.238918	0.350317	5207	AC079305.1	lncRNA	novel transcript	2	177264359	177265515	1
8100	ENSG00000213963	227.169	-0.918378	0.114907	-7.99234	1.32397e-15	8.06175e-15	5189	AC019080.1	lncRNA	novel transcript	2	177283508	177392691	-1
8101	ENSG00000271825	7.4762	-0.457363	0.623376	-0.733688	0.463139	0.584601	5407	AC019080.3	lncRNA	novel transcript, antisense to NFE2L2	2	177300600	177302006	1
8102	ENSG00000271996	3.73851	0.598889	0.827562	0.723679	0.469263	0.589847	5409	AC019080.4	lncRNA	novel transcript, antisense to NFE2L2	2	177306373	177310572	1
8103	ENSG00000278418	9.55287	-1.59025	0.516052	-3.08157	0.00205913	0.0051112	5424	MIR6512	miRNA	microRNA 6512 [Source:HGNC Symbol;Acc:HGNC:50259]	2	177313806	177313882	-1
8104	ENSG00000280374	78.7023	-1.17101	0.186945	-6.26394	3.75374e-10	1.66096e-09	5432	AC019080.5	lncRNA	novel transcript	2	177317715	177318471	-1
8105	ENSG00000237178	0.789525	-2.30447	1.86595	-1.23501	0.216826	NA	5355	AC019080.2	processed_pseudogene	Histone H3 pseudogene	2	177344443	177344836	1
8106	ENSG00000238295	1.11874	-0.591642	1.5397	-0.384257	0.700788	0.786241	5370	RF01210	snoRNA		2	177345858	177345961	-1
8107	ENSG00000018510	3375.5	-0.397482	0.0545484	-7.28678	3.17446e-13	1.70138e-12	4944	AGPS	protein_coding	alkylglycerone phosphate synthase [Source:HGNC Symbol;Acc:HGNC:327]	2	177392768	177559299	1
8108	ENSG00000196659	279.126	-0.182818	0.104981	-1.74144	0.0816062	0.142929	5151	TTC30B	protein_coding	tetratricopeptide repeat domain 30B [Source:HGNC Symbol;Acc:HGNC:26425]	2	177548998	177553014	-1
8109	ENSG00000237655	0	NA	NA	NA	NA	NA	NA	NA	NA	NA	NA	NA	NA	NA
8110	ENSG00000197557	472.435	-0.211063	0.0868325	-2.43069	0.0150702	0.0321003	5153	TTC30A	protein_coding	tetratricopeptide repeat domain 30A [Source:HGNC Symbol;Acc:HGNC:25853]	2	177612999	177618742	-1
8111	ENSG00000128655	21.8779	1.3308	0.354583	3.75315	0.000174629	0.000497045	5016	PDE11A	protein_coding	phosphodiesterase 11A [Source:HGNC Symbol;Acc:HGNC:8773]	2	177623244	178072777	-1
8112	ENSG00000229941	0.112823	0.464462	3.53381	0.131434	0.895432	NA	NA	NA	NA	NA	NA	NA	NA	NA
8113	ENSG00000236664	0	NA	NA	NA	NA	NA	NA	NA	NA	NA	NA	NA	NA	NA
8114	ENSG00000213962	1.54934	-1.84954	1.3496	-1.37044	0.17055	0.265923	5188	API5P2	processed_pseudogene	apoptosis inhibitor 5 pseudogene 2 [Source:HGNC Symbol;Acc:HGNC:39070]	2	177997273	177998770	-1
8115	ENSG00000229744	0	NA	NA	NA	NA	NA	NA	NA	NA	NA	NA	NA	NA	NA
8116	ENSG00000206788	0	NA	NA	NA	NA	NA	NA	NA	NA	NA	NA	NA	NA	NA
8117	ENSG00000249909	0.136162	-0.978211	3.53381	-0.276815	0.781922	NA	NA	NA	NA	NA	NA	NA	NA	NA
8118	ENSG00000227241	0	NA	NA	NA	NA	NA	NA	NA	NA	NA	NA	NA	NA	NA
8119	ENSG00000155636	262.828	-0.0461392	0.107114	-0.430749	0.666651	0.761463	5089	RBM45	protein_coding	RNA binding motif protein 45 [Source:HGNC Symbol;Acc:HGNC:24468]	2	178112424	178139011	1
8120	ENSG00000223096	0.232657	1.20777	3.53116	0.342032	0.732327	NA	NA	NA	NA	NA	NA	NA	NA	NA
8121	ENSG00000079156	56.2822	0.0548241	0.214744	0.2553	0.798491	0.861529	4963	OSBPL6	protein_coding	oxysterol binding protein like 6 [Source:HGNC Symbol;Acc:HGNC:16388]	2	178194481	178402893	1
8122	ENSG00000223960	410.019	-0.617651	0.0902986	-6.8401	7.914e-12	3.8712e-11	5219	PRKRA-AS1	lncRNA	PRKRA antisense RNA 1 [Source:HGNC Symbol;Acc:HGNC:54059]	2	178413635	178440243	1
8123	ENSG00000180228	1453.74	-0.591697	0.0635342	-9.31304	1.24223e-20	9.5565e-20	5134	PRKRA	protein_coding	protein activator of interferon induced protein kinase EIF2AK2 [Source:HGNC Symbol;Acc:HGNC:9438]	2	178431414	178451512	-1
8124	ENSG00000204311	111.346	-1.18787	0.157682	-7.5333	4.94746e-14	2.78545e-13	5166	PJVK	protein_coding	pejvakin [Source:HGNC Symbol;Acc:HGNC:29502]	2	178451346	178461409	1
8125	ENSG00000238082	10.7181	-0.324343	0.499833	-0.648903	0.516401	0.63418	5365	AC009948.1	processed_pseudogene	nuclear distribution gene C homolog (A. nidulans) (NUDC) pseudogene	2	178454716	178455428	1
8126	ENSG00000079150	432.011	-0.183484	0.0870071	-2.10884	0.0349582	0.0682676	4962	FKBP7	protein_coding	FKBP prolyl isomerase 7 [Source:HGNC Symbol;Acc:HGNC:3723]	2	178463664	178478600	-1
8127	ENSG00000116095	1077.96	-0.765931	0.0802288	-9.54683	1.33726e-21	1.07953e-20	5002	PLEKHA3	protein_coding	pleckstrin homology domain containing A3 [Source:HGNC Symbol;Acc:HGNC:14338]	2	178480457	178516463	1
8128	ENSG00000237298	75.7569	-0.456063	0.193943	-2.35154	0.018696	0.0390499	5359	TTN-AS1	lncRNA	TTN antisense RNA 1 [Source:HGNC Symbol;Acc:HGNC:44124]	2	178521183	178779963	1
8129	ENSG00000155657	433.094	-0.782826	0.142486	-5.49404	3.92844e-08	1.52872e-07	5090	TTN	protein_coding	titin [Source:HGNC Symbol;Acc:HGNC:12403]	2	178525989	178830802	-1
8130	ENSG00000270956	7.83645	-1.40162	0.593185	-2.36286	0.0181343	0.0380166	5400	AC009948.3	lncRNA	novel transcript, antisense to TTN	2	178541125	178541799	1
8131	ENSG00000270277	1.31921	1.16716	1.43681	0.812324	0.416606	0.540565	5392	AC009948.2	lncRNA	novel transcript, antisense to titin	2	178548884	178550681	1
8132	ENSG00000279598	0.974275	0.488957	1.72422	0.283581	0.776732	0.844918	5429	AC009948.4	TEC	novel transcript, antisense to titin	2	178554561	178558966	1
8133	ENSG00000271011	0	NA	NA	NA	NA	NA	NA	NA	NA	NA	NA	NA	NA	NA
8134	ENSG00000270574	4.11321	-0.343973	0.745083	-0.461657	0.644327	0.741907	5395	AC010680.2	lncRNA	novel transcript, antisense to titin	2	178578790	178580906	1
8135	ENSG00000271141	0.220728	1.1718	3.53324	0.33165	0.740154	NA	5401	AC010680.4	lncRNA	novel transcript	2	178616581	178617123	1
8136	ENSG00000271401	4.28227	-1.66342	0.815573	-2.03957	0.0413935	0.0790289	5405	AC010680.5	lncRNA	novel transcript	2	178644717	178645179	1
8137	ENSG00000267784	0.620366	0.353778	2.19998	0.16081	0.872243	NA	5391	AC010680.1	lncRNA	novel transcript, antisense to titin	2	178723457	178727046	1
8138	ENSG00000163492	5.14648	2.14754	0.790695	2.71602	0.00660726	0.0151055	5105	CCDC141	protein_coding	coiled-coil domain containing 141 [Source:HGNC Symbol;Acc:HGNC:26821]	2	178829757	179050086	-1
8139	ENSG00000238542	0	NA	NA	NA	NA	NA	NA	NA	NA	NA	NA	NA	NA	NA
8140	ENSG00000231541	0	NA	NA	NA	NA	NA	NA	NA	NA	NA	NA	NA	NA	NA
8141	ENSG00000187231	1502.62	-0.92569	0.0724612	-12.775	2.2622e-37	3.43308e-36	5145	SESTD1	protein_coding	SEC14 and spectrin domain containing 1 [Source:HGNC Symbol;Acc:HGNC:18379]	2	179101678	179264832	-1
8142	ENSG00000237477	0	NA	NA	NA	NA	NA	NA	NA	NA	NA	NA	NA	NA	NA
8143	ENSG00000237964	0.110364	0.464462	3.53381	0.131434	0.895432	NA	NA	NA	NA	NA	NA	NA	NA	NA
8144	ENSG00000144331	12.9616	1.50346	0.469726	3.20072	0.00137086	0.00348351	5062	ZNF385B	protein_coding	zinc finger protein 385B [Source:HGNC Symbol;Acc:HGNC:26332]	2	179441982	179861612	-1
8145	ENSG00000213126	0	NA	NA	NA	NA	NA	NA	NA	NA	NA	NA	NA	NA	NA
8146	ENSG00000221240	0	NA	NA	NA	NA	NA	NA	NA	NA	NA	NA	NA	NA	NA
8147	ENSG00000280636	0	NA	NA	NA	NA	NA	NA	NA	NA	NA	NA	NA	NA	NA
8148	ENSG00000202216	0	NA	NA	NA	NA	NA	NA	NA	NA	NA	NA	NA	NA	NA
8149	ENSG00000163510	1516.4	-0.468717	0.0668106	-7.0156	2.28962e-12	1.16508e-11	5106	CWC22	protein_coding	CWC22 spliceosome associated protein homolog [Source:HGNC Symbol;Acc:HGNC:29322]	2	179944876	180007297	-1
8150	ENSG00000270289	0	NA	NA	NA	NA	NA	NA	NA	NA	NA	NA	NA	NA	NA
8151	ENSG00000225258	0	NA	NA	NA	NA	NA	NA	NA	NA	NA	NA	NA	NA	NA
8152	ENSG00000281131	0.245822	-0.256871	3.13984	-0.0818103	0.934798	NA	5434	SCHLAP1	lncRNA	SWI/SNF complex antagonist associated with prostate cancer 1 [Source:HGNC Symbol;Acc:HGNC:48603]	2	180692104	180916939	1
8153	ENSG00000279559	0	NA	NA	NA	NA	NA	NA	NA	NA	NA	NA	NA	NA	NA
8154	ENSG00000226564	382.073	-1.74862	0.141905	-12.3224	6.86035e-35	9.5075e-34	5246	FTH1P20	processed_pseudogene	ferritin heavy chain 1 pseudogene 20 [Source:HGNC Symbol;Acc:HGNC:37639]	2	180872867	180873414	-1
8155	ENSG00000236667	0	NA	NA	NA	NA	NA	NA	NA	NA	NA	NA	NA	NA	NA
8156	ENSG00000170035	2319.42	0.912538	0.067182	13.5831	5.04671e-42	8.95908e-41	5114	UBE2E3	protein_coding	ubiquitin conjugating enzyme E2 E3 [Source:HGNC Symbol;Acc:HGNC:12479]	2	180967248	181076585	1
8157	ENSG00000236153	0.248042	-0.256871	3.1298	-0.0820728	0.934589	NA	5341	AC104076.1	lncRNA	novel transcript	2	180979427	180980090	-1
8158	ENSG00000238171	0.229683	1.19667	3.21714	0.371967	0.709918	NA	5367	AC068196.1	lncRNA	novel transcript	2	181076051	181105968	-1
8159	ENSG00000234663	0.135218	-0.978211	3.53381	-0.276815	0.781922	NA	5329	LINC01934	lncRNA	long intergenic non-protein coding RNA 1934 [Source:HGNC Symbol;Acc:HGNC:52757]	2	181086076	181409321	1
8160	ENSG00000266705	0	NA	NA	NA	NA	NA	NA	NA	NA	NA	NA	NA	NA	NA
8161	ENSG00000226681	0	NA	NA	NA	NA	NA	NA	NA	NA	NA	NA	NA	NA	NA
8162	ENSG00000115232	132.255	0.275715	0.180744	1.52545	0.127147	0.208772	4979	ITGA4	protein_coding	integrin subunit alpha 4 [Source:HGNC Symbol;Acc:HGNC:6140]	2	181457202	181538940	1
8163	ENSG00000188452	41.8	0.461543	0.243047	1.89899	0.0575662	0.105531	5147	CERKL	protein_coding	ceramide kinase like [Source:HGNC Symbol;Acc:HGNC:21699]	2	181536672	181680665	-1
8164	ENSG00000162992	0.1342	-0.978211	3.53381	-0.276815	0.781922	NA	5094	NEUROD1	protein_coding	neuronal differentiation 1 [Source:HGNC Symbol;Acc:HGNC:7762]	2	181673088	181680876	-1
8165	ENSG00000234595	0.116329	0.464462	3.53381	0.131434	0.895432	NA	NA	NA	NA	NA	NA	NA	NA	NA
8166	ENSG00000225570	0	NA	NA	NA	NA	NA	NA	NA	NA	NA	NA	NA	NA	NA
8167	ENSG00000223873	0.2684	-1.69524	3.38551	-0.500736	0.616557	NA	NA	NA	NA	NA	NA	NA	NA	NA
8168	ENSG00000221023	0	NA	NA	NA	NA	NA	NA	NA	NA	NA	NA	NA	NA	NA
8169	ENSG00000260742	6.83755	-0.20023	0.580881	-0.344701	0.730319	0.808723	5384	AC009962.1	lncRNA	novel transcript, antisense to SSFA2	2	181887851	181891663	-1
8170	ENSG00000138434	5795.99	-0.350148	0.077383	-4.52487	6.04321e-06	1.98273e-05	5048	ITPRID2	protein_coding	ITPR interacting domain containing 2 [Source:HGNC Symbol;Acc:HGNC:11319]	2	181891730	181930738	1
8171	ENSG00000150722	144.947	0.549448	0.137213	4.00433	6.21927e-05	0.000185397	5070	PPP1R1C	protein_coding	protein phosphatase 1 regulatory inhibitor subunit 1C [Source:HGNC Symbol;Acc:HGNC:14940]	2	181954241	182131398	1
8172	ENSG00000213958	1.16816	-2.06561	1.60635	-1.2859	0.198478	0.30155	5187	KRT18P29	processed_pseudogene	keratin 18 pseudogene 29 [Source:HGNC Symbol;Acc:HGNC:33398]	2	181961212	181962478	-1
8173	ENSG00000222418	0	NA	NA	NA	NA	NA	5209	RNA5SP113	rRNA_pseudogene	RNA, 5S ribosomal pseudogene 113 [Source:HGNC Symbol;Acc:HGNC:42911]	2	182048822	182048905	1
8174	ENSG00000115252	4.85037	0.808213	0.750766	1.07652	0.281696	0.399528	4981	PDE1A	protein_coding	phosphodiesterase 1A [Source:HGNC Symbol;Acc:HGNC:8774]	2	182140036	182523192	-1
8175	ENSG00000242121	0	NA	NA	NA	NA	NA	NA	NA	NA	NA	NA	NA	NA	NA
8176	ENSG00000077232	10590.7	-1.18405	0.0542999	-21.8058	2.04255e-105	1.86515e-103	4959	DNAJC10	protein_coding	DnaJ heat shock protein family (Hsp40) member C10 [Source:HGNC Symbol;Acc:HGNC:24637]	2	182716041	182794464	1
8177	ENSG00000232430	0	NA	NA	NA	NA	NA	NA	NA	NA	NA	NA	NA	NA	NA
8178	ENSG00000212404	0	NA	NA	NA	NA	NA	NA	NA	NA	NA	NA	NA	NA	NA
8179	ENSG00000162998	3.52177	1.74221	0.899425	1.93703	0.0527421	0.0977898	5095	FRZB	protein_coding	frizzled related protein [Source:HGNC Symbol;Acc:HGNC:3959]	2	182833275	182866637	-1
8180	ENSG00000207178	0	NA	NA	NA	NA	NA	NA	NA	NA	NA	NA	NA	NA	NA
8181	ENSG00000061676	11576.1	-0.39754	0.0626163	-6.34882	2.16971e-10	9.72811e-10	4947	NCKAP1	protein_coding	NCK associated protein 1 [Source:HGNC Symbol;Acc:HGNC:7666]	2	182909115	183038858	-1
8182	ENSG00000202141	0.112823	0.464462	3.53381	0.131434	0.895432	NA	5164	RF00019	misc_RNA		2	183022859	183022971	-1
8183	ENSG00000221498	0	NA	NA	NA	NA	NA	NA	NA	NA	NA	NA	NA	NA	NA
8184	ENSG00000231203	1.2084	0.974414	1.53249	0.635836	0.524883	0.641583	5797	KRT8P10	processed_pseudogene	keratin 8 pseudogene 10 [Source:HGNC Symbol;Acc:HGNC:33364]	2	183071040	183072486	-1
8185	ENSG00000162999	92.7567	0.321184	0.180091	1.78346	0.0745119	0.131995	5600	DUSP19	protein_coding	dual specificity phosphatase 19 [Source:HGNC Symbol;Acc:HGNC:18894]	2	183078559	183100005	1
8186	ENSG00000224643	0	NA	NA	NA	NA	NA	NA	NA	NA	NA	NA	NA	NA	NA
8187	ENSG00000163002	804.058	0.106581	0.0812486	1.31179	0.189589	0.290113	5601	NUP35	protein_coding	nucleoporin 35 [Source:HGNC Symbol;Acc:HGNC:29797]	2	183117513	183161680	1
8188	ENSG00000272800	16.7451	0.0440271	0.400037	0.110058	0.912364	0.940475	5906	AC021851.1	lncRNA	novel transcript	2	183178806	183215414	1
8189	ENSG00000213120	0	NA	NA	NA	NA	NA	NA	NA	NA	NA	NA	NA	NA	NA
8190	ENSG00000177855	26.1841	0.882386	0.349669	2.52349	0.0116197	0.0253313	5632	CACYBPP2	processed_pseudogene	calcyclin binding protein pseudogene 2 [Source:HGNC Symbol;Acc:HGNC:45123]	2	183607442	183608119	-1
8191	ENSG00000234172	0	NA	NA	NA	NA	NA	NA	NA	NA	NA	NA	NA	NA	NA
8192	ENSG00000266808	0	NA	NA	NA	NA	NA	NA	NA	NA	NA	NA	NA	NA	NA
8193	ENSG00000283839	0.482173	1.06895	2.30847	0.463055	0.643325	NA	5934	AC096667.1	lncRNA	proline-rich protein 18-like [Source:NCBI gene;Acc:105373780]	2	184593577	184599008	-1
8194	ENSG00000170396	9.82903	1.4967	0.603319	2.48077	0.0131097	0.0282534	5624	ZNF804A	protein_coding	zinc finger protein 804A [Source:HGNC Symbol;Acc:HGNC:21711]	2	184598529	184939492	1
8195	ENSG00000237824	0	NA	NA	NA	NA	NA	NA	NA	NA	NA	NA	NA	NA	NA
8196	ENSG00000225406	2.62954	-2.24141	1.15109	-1.9472	0.0515109	0.0958446	5729	AC080125.1	processed_pseudogene	pseudogene similar to part of E74-like factor 2 (ets domain transcription factor) (ELF2)	2	185547135	185547818	-1
8197	ENSG00000212581	0	NA	NA	NA	NA	NA	NA	NA	NA	NA	NA	NA	NA	NA
8198	ENSG00000226747	0.270677	-1.70166	3.03443	-0.560786	0.574944	NA	5749	FSIP2-AS2	lncRNA	FSIP2 antisense RNA 2 [Source:HGNC Symbol;Acc:HGNC:54061]	2	185719874	185740479	-1
8199	ENSG00000188738	9.61169	-2.60452	0.589012	-4.42184	9.78635e-06	3.15454e-05	5651	FSIP2	protein_coding	fibrous sheath interacting protein 2 [Source:HGNC Symbol;Acc:HGNC:21675]	2	185738804	185833290	1
8200	ENSG00000231646	0.769	-1.24759	1.90855	-0.653683	0.513316	NA	5799	FSIP2-AS1	lncRNA	FSIP2 antisense RNA 1 [Source:HGNC Symbol;Acc:HGNC:40978]	2	185652374	185800151	-1
8201	ENSG00000224019	1.82402	-2.12842	1.26517	-1.68232	0.0925065	0.159197	5708	RPL21P32	processed_pseudogene	ribosomal protein L21 pseudogene 32 [Source:HGNC Symbol;Acc:HGNC:36978]	2	185956587	185957063	-1
8202	ENSG00000237877	17.2758	-1.98112	0.437064	-4.5328	5.8208e-06	1.91211e-05	5856	LINC01473	lncRNA	long intergenic non-protein coding RNA 1473 [Source:HGNC Symbol;Acc:HGNC:51109]	2	186032884	186422432	-1
8203	ENSG00000226410	0.91206	-1.57517	1.92944	-0.816391	0.414276	NA	5745	AC104058.1	processed_pseudogene	ribosomal protein L29 (RPL29) pseudogene	2	186162949	186163245	-1
8204	ENSG00000232568	0	NA	NA	NA	NA	NA	5813	RPL23AP35	processed_pseudogene	ribosomal protein L23a pseudogene 35 [Source:HGNC Symbol;Acc:HGNC:36580]	2	186261419	186261919	-1
8205	ENSG00000259915	3.41447	-2.32543	1.00707	-2.3091	0.0209378	0.0432144	5883	AC017071.1	lncRNA	novel transcript	2	186354570	186356773	-1
8206	ENSG00000227692	1.01603	-0.994221	1.54012	-0.645548	0.518572	0.635928	5757	MED28P3	processed_pseudogene	mediator complex subunit 28 pseudogene 3 [Source:HGNC Symbol;Acc:HGNC:45080]	2	186364598	186365128	1
8207	ENSG00000065548	3722.9	-0.392749	0.0685151	-5.7323	9.90782e-09	4.01127e-08	5456	ZC3H15	protein_coding	zinc finger CCCH-type containing 15 [Source:HGNC Symbol;Acc:HGNC:29528]	2	186486253	186509361	1
8208	ENSG00000224323	0.251787	-0.256871	3.11315	-0.0825116	0.93424	NA	5714	DPRXP1	processed_pseudogene	divergent-paired related homeobox pseudogene 1 [Source:HGNC Symbol;Acc:HGNC:32167]	2	186488624	186489083	-1
8209	ENSG00000138448	25156.2	-1.56864	0.0855365	-18.3388	4.05679e-75	1.84591e-73	5556	ITGAV	protein_coding	integrin subunit alpha V [Source:HGNC Symbol;Acc:HGNC:6150]	2	186590056	186680901	1
8210	ENSG00000227227	1.72112	0.155351	1.23734	0.125552	0.900086	0.931131	5751	AC017101.1	lncRNA	novel transcript	2	186641339	186695287	-1
8211	ENSG00000144369	335.308	-0.111379	0.104287	-1.06801	0.285518	0.403897	5560	FAM171B	protein_coding	family with sequence similarity 171 member B [Source:HGNC Symbol;Acc:HGNC:29412]	2	186694060	186765959	1
8212	ENSG00000163012	0	NA	NA	NA	NA	NA	NA	NA	NA	NA	NA	NA	NA	NA
8213	ENSG00000226553	0	NA	NA	NA	NA	NA	NA	NA	NA	NA	NA	NA	NA	NA
8214	ENSG00000224063	14.0422	-1.11834	0.466006	-2.39984	0.0164024	0.0347438	5709	AC007319.1	lncRNA	novel transcript, antisense to TFPI and CALCRL	2	187003220	187556288	1
8215	ENSG00000222845	0	NA	NA	NA	NA	NA	NA	NA	NA	NA	NA	NA	NA	NA
8216	ENSG00000199626	0	NA	NA	NA	NA	NA	NA	NA	NA	NA	NA	NA	NA	NA
8217	ENSG00000064989	32.3653	0.110233	0.277628	0.397052	0.691329	0.78009	5454	CALCRL	protein_coding	calcitonin receptor like receptor [Source:HGNC Symbol;Acc:HGNC:16709]	2	187341964	187448460	-1
8218	ENSG00000231739	0.226709	1.19399	3.5322	0.33803	0.735341	NA	NA	NA	NA	NA	NA	NA	NA	NA
8219	ENSG00000003436	11405	-1.36129	0.0529905	-25.6893	1.53808e-145	2.86793e-143	5442	TFPI	protein_coding	tissue factor pathway inhibitor [Source:HGNC Symbol;Acc:HGNC:11760]	2	187464230	187565760	-1
8220	ENSG00000231689	0.802388	3.00757	1.92003	1.56642	0.117251	NA	5801	LINC01090	lncRNA	long intergenic non-protein coding RNA 1090 [Source:HGNC Symbol;Acc:HGNC:49201]	2	187712816	188384313	-1
8221	ENSG00000235616	0	NA	NA	NA	NA	NA	NA	NA	NA	NA	NA	NA	NA	NA
8222	ENSG00000213115	0	NA	NA	NA	NA	NA	NA	NA	NA	NA	NA	NA	NA	NA
8223	ENSG00000200650	0	NA	NA	NA	NA	NA	NA	NA	NA	NA	NA	NA	NA	NA
8224	ENSG00000144366	1092.34	-0.857266	0.0754121	-11.3677	6.05288e-30	7.00799e-29	5559	GULP1	protein_coding	GULP PTB domain containing engulfment adaptor 1 [Source:HGNC Symbol;Acc:HGNC:18649]	2	188291669	188595931	1
8225	ENSG00000207951	0.244564	-0.256871	3.14559	-0.0816606	0.934917	NA	5685	MIR561	miRNA	microRNA 561 [Source:HGNC Symbol;Acc:HGNC:32817]	2	188297492	188297588	1
8226	ENSG00000223523	0	NA	NA	NA	NA	NA	NA	NA	NA	NA	NA	NA	NA	NA
8227	ENSG00000174325	0	NA	NA	NA	NA	NA	NA	NA	NA	NA	NA	NA	NA	NA
8228	ENSG00000168542	2.15098	4.43378	1.36249	3.25417	0.00113724	0.0029202	5619	COL3A1	protein_coding	collagen type III alpha 1 chain [Source:HGNC Symbol;Acc:HGNC:2201]	2	188974320	189012746	1
8229	ENSG00000221502	0	NA	NA	NA	NA	NA	NA	NA	NA	NA	NA	NA	NA	NA
8230	ENSG00000283238	0	NA	NA	NA	NA	NA	NA	NA	NA	NA	NA	NA	NA	NA
8231	ENSG00000284180	0	NA	NA	NA	NA	NA	NA	NA	NA	NA	NA	NA	NA	NA
8232	ENSG00000204262	576.826	0.616323	0.0939302	6.5615	5.32695e-11	2.48622e-10	5679	COL5A2	protein_coding	collagen type V alpha 2 chain [Source:HGNC Symbol;Acc:HGNC:2210]	2	189031898	189225312	-1
8233	ENSG00000228073	0	NA	NA	NA	NA	NA	NA	NA	NA	NA	NA	NA	NA	NA
8234	ENSG00000264725	0	NA	NA	NA	NA	NA	NA	NA	NA	NA	NA	NA	NA	NA
8235	ENSG00000213601	0	NA	NA	NA	NA	NA	NA	NA	NA	NA	NA	NA	NA	NA
8236	ENSG00000115368	2436.86	-0.234299	0.0596512	-3.92781	8.57212e-05	0.000252087	5478	WDR75	protein_coding	WD repeat domain 75 [Source:HGNC Symbol;Acc:HGNC:25725]	2	189441446	189475552	1
8237	ENSG00000233996	0.675543	2.76464	2.00852	1.37646	0.16868	NA	5825	AC013439.1	processed_pseudogene	jumonji domain containing 1A (JMJD1A) pseudogene	2	189486480	189487992	-1
8238	ENSG00000138449	267.802	-0.169901	0.102939	-1.6505	0.0988408	0.168434	5557	SLC40A1	protein_coding	solute carrier family 40 member 1 [Source:HGNC Symbol;Acc:HGNC:10909]	2	189560579	189583758	-1
8239	ENSG00000276828	0	NA	NA	NA	NA	NA	NA	NA	NA	NA	NA	NA	NA	NA
8240	ENSG00000138381	1860.8	-0.624174	0.0607484	-10.2747	9.15954e-25	8.47432e-24	5547	ASNSD1	protein_coding	asparagine synthetase domain containing 1 [Source:HGNC Symbol;Acc:HGNC:24910]	2	189661385	189670831	1
8241	ENSG00000151687	87.6676	-0.919553	0.178374	-5.15519	2.53371e-07	9.30049e-07	5579	ANKAR	protein_coding	ankyrin and armadillo repeat containing [Source:HGNC Symbol;Acc:HGNC:26350]	2	189674290	189761193	1
8242	ENSG00000128694	389.689	0.128874	0.0957904	1.34538	0.178504	0.276128	5526	OSGEPL1	protein_coding	O-sialoglycoprotein endopeptidase like 1 [Source:HGNC Symbol;Acc:HGNC:23075]	2	189746660	189763227	-1
8243	ENSG00000253559	10.5404	0.218991	0.469628	0.466307	0.640996	0.739028	5880	OSGEPL1-AS1	lncRNA	OSGEPL1 antisense RNA 1 [Source:HGNC Symbol;Acc:HGNC:41009]	2	189762704	189765556	1
8244	ENSG00000273240	7.20047	-0.257231	0.550176	-0.467542	0.640112	0.738265	5913	AC013468.1	lncRNA	novel transcript	2	189763859	189764456	-1
8245	ENSG00000128699	1934.38	-0.851282	0.0628651	-13.5414	8.90589e-42	1.57055e-40	5527	ORMDL1	protein_coding	ORMDL sphingolipid biosynthesis regulator 1 [Source:HGNC Symbol;Acc:HGNC:16036]	2	189770267	189784364	-1
8246	ENSG00000064933	1204.42	-1.00304	0.0614552	-16.3215	6.93949e-60	2.11226e-58	5453	PMS1	protein_coding	PMS1 homolog 1, mismatch repair system component [Source:HGNC Symbol;Acc:HGNC:9121]	2	189784085	189877629	1
8247	ENSG00000187699	30.2183	-0.218351	0.309107	-0.706393	0.479944	0.600358	5646	C2orf88	protein_coding	chromosome 2 open reading frame 88 [Source:HGNC Symbol;Acc:HGNC:28191]	2	189879609	190203484	1
8248	ENSG00000223824	0.112823	0.464462	3.53381	0.131434	0.895432	NA	NA	NA	NA	NA	NA	NA	NA	NA
8249	ENSG00000204253	445.097	0.390494	0.0892417	4.37569	1.21046e-05	3.86722e-05	5678	HNRNPCP2	processed_pseudogene	heterogeneous nuclear ribonucleoprotein C pseudogene 2 [Source:HGNC Symbol;Acc:HGNC:48814]	2	189923336	189924216	1
8250	ENSG00000213110	0	NA	NA	NA	NA	NA	5692	AC019178.1	processed_pseudogene	ring finger protein 11 (RNF11) pseudogene	2	189930277	189931010	-1
8251	ENSG00000138379	7.93125	-1.22231	0.557482	-2.19255	0.0283398	0.0567051	5545	MSTN	protein_coding	myostatin [Source:HGNC Symbol;Acc:HGNC:4223]	2	190055697	190062729	-1
8252	ENSG00000198130	558.7	0.397986	0.0833561	4.77453	1.80131e-06	6.19265e-06	5662	HIBCH	protein_coding	3-hydroxyisobutyryl-CoA hydrolase [Source:HGNC Symbol;Acc:HGNC:4908]	2	190189735	190344193	-1
8253	ENSG00000151689	1088.12	-0.284145	0.0740058	-3.8395	0.000123285	0.000356151	5580	INPP1	protein_coding	inositol polyphosphate-1-phosphatase [Source:HGNC Symbol;Acc:HGNC:6071]	2	190343570	190371665	1
8254	ENSG00000151690	1590.62	-1.02879	0.0737661	-13.9466	3.29816e-44	6.29507e-43	5581	MFSD6	protein_coding	major facilitator superfamily domain containing 6 [Source:HGNC Symbol;Acc:HGNC:24711]	2	190408355	190509205	1
8255	ENSG00000272979	8.12398	-0.386679	0.537168	-0.719848	0.471618	0.592194	5910	AC093388.1	lncRNA	novel transcript, antisense to MFSD6	2	190454092	190454521	-1
8256	ENSG00000189362	492.143	-0.779481	0.086519	-9.00936	2.07259e-19	1.50787e-18	5653	NEMP2	protein_coding	nuclear envelope integral membrane protein 2 [Source:HGNC Symbol;Acc:HGNC:33700]	2	190504338	190534722	-1
8257	ENSG00000233654	4.86517	0.480479	0.750715	0.640028	0.522154	0.639241	5822	AC108047.1	lncRNA	novel transcript	2	190534855	190569776	1
8258	ENSG00000251935	0	NA	NA	NA	NA	NA	5871	RN7SKP179	misc_RNA	RN7SK pseudogene 179 [Source:HGNC Symbol;Acc:HGNC:45903]	2	190553264	190553480	-1
8259	ENSG00000284052	45.455	-0.666983	0.27332	-2.4403	0.0146753	0.0313191	5935	AC006460.2	lncRNA	novel transcript	2	190607660	190649840	-1
8260	ENSG00000138386	1535.85	-0.391301	0.071287	-5.48909	4.04006e-08	1.57147e-07	5548	NAB1	protein_coding	NGFI-A binding protein 1 [Source:HGNC Symbol;Acc:HGNC:7626]	2	190646746	190692766	1
8261	ENSG00000228509	9.49887	0.766188	0.523351	1.46401	0.143193	0.230515	5767	AC006460.1	lncRNA	novel transcript	2	190676944	190708716	-1
8262	ENSG00000235852	2.43915	2.99877	1.36721	2.19335	0.0282825	0.0565988	5842	AC005540.1	lncRNA	novel transcript	2	190880797	190882059	-1
8263	ENSG00000115419	7561.73	-0.687343	0.0623303	-11.0274	2.81785e-28	3.04808e-27	5481	GLS	protein_coding	glutaminase [Source:HGNC Symbol;Acc:HGNC:4331]	2	190880827	190965552	1
8264	ENSG00000115415	4020.95	-0.103706	0.0562918	-1.84229	0.0654332	0.117942	5480	STAT1	protein_coding	signal transducer and activator of transcription 1 [Source:HGNC Symbol;Acc:HGNC:11362]	2	190964358	191020960	-1
8265	ENSG00000229023	0.248573	-0.256871	3.12741	-0.0821353	0.934539	NA	5772	AC067945.1	processed_pseudogene	RAB1A, member RAS oncogene family (RAB1A) pseudogene.	2	190992639	190993567	-1
8266	ENSG00000230686	0.245582	-0.256871	3.14093	-0.0817818	0.93482	NA	5788	AC067945.2	lncRNA	novel transcript	2	191017954	191019079	1
8267	ENSG00000231858	6.75059	0.225283	0.601752	0.374378	0.708123	0.791208	5804	AC067945.3	lncRNA	novel transcript	2	191021526	191032314	1
8268	ENSG00000138378	217.248	0.161686	0.1252	1.29142	0.196559	0.299078	5544	STAT4	protein_coding	signal transducer and activator of transcription 4 [Source:HGNC Symbol;Acc:HGNC:11365]	2	191029576	191151596	-1
8269	ENSG00000207402	0	NA	NA	NA	NA	NA	NA	NA	NA	NA	NA	NA	NA	NA
8270	ENSG00000280083	13.8865	-0.148561	0.429758	-0.345684	0.72958	0.808191	5928	AC079777.1	TEC	TEC	2	191154118	191156070	-1
8271	ENSG00000230611	1.86754	-0.0534399	1.16678	-0.0458012	0.963469	0.976767	5786	HMGB1P27	processed_pseudogene	high mobility group box 1 pseudogene 27 [Source:HGNC Symbol;Acc:HGNC:39118]	2	191174233	191174835	1
8272	ENSG00000227542	16.4269	0.713237	0.393622	1.81199	0.0699883	0.125011	5756	AC092614.1	lncRNA	novel transcript	2	191229165	191246172	-1
8273	ENSG00000128641	12008.3	-0.561432	0.0603369	-9.30495	1.34062e-20	1.02896e-19	5525	MYO1B	protein_coding	myosin IB [Source:HGNC Symbol;Acc:HGNC:7596]	2	191245185	191425389	1
8274	ENSG00000252130	1.37946	-0.515294	1.34308	-0.383667	0.701225	0.786566	5873	RNU6-1045P	snRNA	RNA, U6 small nuclear 1045, pseudogene [Source:HGNC Symbol;Acc:HGNC:48008]	2	191370938	191371044	1
8275	ENSG00000173559	2943.47	-0.612647	0.0639222	-9.58426	9.31219e-22	7.55861e-21	5628	NABP1	protein_coding	nucleic acid binding protein 1 [Source:HGNC Symbol;Acc:HGNC:26232]	2	191678068	191696659	1
8276	ENSG00000274845	0	NA	NA	NA	NA	NA	NA	NA	NA	NA	NA	NA	NA	NA
8277	ENSG00000225884	0	NA	NA	NA	NA	NA	NA	NA	NA	NA	NA	NA	NA	NA
8278	ENSG00000168497	1363.91	1.07945	0.0755097	14.2955	2.3349e-46	4.86009e-45	5618	CAVIN2	protein_coding	caveolae associated protein 2 [Source:HGNC Symbol;Acc:HGNC:10690]	2	191834310	191847088	-1
8279	ENSG00000233766	8.25442	-0.522405	0.537637	-0.971669	0.331215	0.45355	5823	AC098617.1	lncRNA	novel transcript, antisense to TMEFF2	2	191846539	192044525	1
8280	ENSG00000213946	0.877049	-0.679655	1.62121	-0.419228	0.67505	NA	5697	DNAJB1P1	processed_pseudogene	DnaJ heat shock protein family (Hsp40) member B1 pseudogene 1 [Source:HGNC Symbol;Acc:HGNC:24988]	2	191881182	191882205	-1
8281	ENSG00000144339	2.2839	0.859205	1.00829	0.85214	0.394136	0.518361	5558	TMEFF2	protein_coding	transmembrane protein with EGF like and two follistatin like domains 2 [Source:HGNC Symbol;Acc:HGNC:11867]	2	191949043	192194933	-1
8282	ENSG00000229395	0	NA	NA	NA	NA	NA	NA	NA	NA	NA	NA	NA	NA	NA
8283	ENSG00000232227	0.339001	1.76875	2.77982	0.636283	0.524592	NA	5810	AC013401.1	lncRNA	novel transcript	2	192644102	192645387	-1
8284	ENSG00000227418	0	NA	NA	NA	NA	NA	NA	NA	NA	NA	NA	NA	NA	NA
8285	ENSG00000226242	0	NA	NA	NA	NA	NA	NA	NA	NA	NA	NA	NA	NA	NA
8286	ENSG00000278406	0	NA	NA	NA	NA	NA	NA	NA	NA	NA	NA	NA	NA	NA
8287	ENSG00000232658	0	NA	NA	NA	NA	NA	NA	NA	NA	NA	NA	NA	NA	NA
8288	ENSG00000235218	0	NA	NA	NA	NA	NA	NA	NA	NA	NA	NA	NA	NA	NA
8289	ENSG00000224219	0	NA	NA	NA	NA	NA	NA	NA	NA	NA	NA	NA	NA	NA
8290	ENSG00000260142	0	NA	NA	NA	NA	NA	NA	NA	NA	NA	NA	NA	NA	NA
8291	ENSG00000224670	0	NA	NA	NA	NA	NA	NA	NA	NA	NA	NA	NA	NA	NA
8292	ENSG00000215043	0	NA	NA	NA	NA	NA	NA	NA	NA	NA	NA	NA	NA	NA
8293	ENSG00000236695	0	NA	NA	NA	NA	NA	NA	NA	NA	NA	NA	NA	NA	NA
8294	ENSG00000225539	0.5578	2.49037	2.32809	1.0697	0.284752	NA	5731	LINC01821	lncRNA	long intergenic non-protein coding RNA 1821 [Source:HGNC Symbol;Acc:HGNC:52626]	2	194344190	194576578	1
8295	ENSG00000225394	0	NA	NA	NA	NA	NA	NA	NA	NA	NA	NA	NA	NA	NA
8296	ENSG00000276123	0	NA	NA	NA	NA	NA	NA	NA	NA	NA	NA	NA	NA	NA
8297	ENSG00000252517	0	NA	NA	NA	NA	NA	NA	NA	NA	NA	NA	NA	NA	NA
8298	ENSG00000230173	0	NA	NA	NA	NA	NA	NA	NA	NA	NA	NA	NA	NA	NA
8299	ENSG00000235056	0.356889	0.451538	2.79392	0.161614	0.87161	NA	5834	AC010983.1	lncRNA	novel transcript	2	195003711	195026370	-1
8300	ENSG00000224099	0	NA	NA	NA	NA	NA	NA	NA	NA	NA	NA	NA	NA	NA
8301	ENSG00000271893	0	NA	NA	NA	NA	NA	NA	NA	NA	NA	NA	NA	NA	NA
8302	ENSG00000202206	0	NA	NA	NA	NA	NA	NA	NA	NA	NA	NA	NA	NA	NA
8303	ENSG00000223466	0.346012	1.79266	2.76153	0.649156	0.516238	NA	5704	LINC01825	lncRNA	long intergenic non-protein coding RNA 1825 [Source:HGNC Symbol;Acc:HGNC:52631]	2	195532945	195540287	1
8304	ENSG00000234919	0	NA	NA	NA	NA	NA	NA	NA	NA	NA	NA	NA	NA	NA
8305	ENSG00000196950	3160.84	-0.332106	0.0679189	-4.88974	1.00967e-06	3.54329e-06	5657	SLC39A10	protein_coding	solute carrier family 39 member 10 [Source:HGNC Symbol;Acc:HGNC:20861]	2	195575977	195737702	1
8306	ENSG00000213107	0	NA	NA	NA	NA	NA	NA	NA	NA	NA	NA	NA	NA	NA
8307	ENSG00000201813	1.16783	-2.07319	1.67191	-1.24001	0.21497	0.321876	5669	RNU6-915P	snRNA	RNA, U6 small nuclear 915, pseudogene [Source:HGNC Symbol;Acc:HGNC:47878]	2	195670372	195670474	-1
8308	ENSG00000118997	9.01072	-0.059181	0.499927	-0.118379	0.905767	0.9356	5508	DNAH7	protein_coding	dynein axonemal heavy chain 7 [Source:HGNC Symbol;Acc:HGNC:18661]	2	195737703	196068837	-1
8309	ENSG00000203435	0.361396	0.469412	2.55378	0.18381	0.854162	NA	5675	E2F3P2	processed_pseudogene	E2F transcription factor 3 pseudogene 2 [Source:HGNC Symbol;Acc:HGNC:3117]	2	195994259	195995680	-1
8310	ENSG00000227878	0	NA	NA	NA	NA	NA	NA	NA	NA	NA	NA	NA	NA	NA
8311	ENSG00000081320	2096.32	-0.482484	0.069999	-6.89273	5.47335e-12	2.71115e-11	5465	STK17B	protein_coding	serine/threonine kinase 17b [Source:HGNC Symbol;Acc:HGNC:11396]	2	196133583	196176503	-1
8312	ENSG00000272211	4.19509	-1.06562	0.806281	-1.32165	0.186286	0.285861	5901	AC114760.2	lncRNA	novel transcript, antisense to STK17B	2	196151263	196154881	1
8313	ENSG00000138411	1031.78	0.0619089	0.0990613	0.624956	0.532	0.647935	5551	HECW2	protein_coding	HECT, C2 and WW domain containing E3 ubiquitin protein ligase 2 [Source:HGNC Symbol;Acc:HGNC:29853]	2	196189099	196593684	-1
8314	ENSG00000229056	0.387246	-0.98098	2.72063	-0.360571	0.71842	NA	5773	HECW2-AS1	lncRNA	HECW2 antisense RNA 1 [Source:HGNC Symbol;Acc:HGNC:54062]	2	196260024	196264204	1
8315	ENSG00000276200	0.110364	0.464462	3.53381	0.131434	0.895432	NA	5920	RN7SL820P	misc_RNA	RNA, 7SL, cytoplasmic 820, pseudogene [Source:HGNC Symbol;Acc:HGNC:46836]	2	196289409	196289707	1
8316	ENSG00000282836	1.40651	2.06647	1.45199	1.4232	0.154679	0.245147	5932	AC068544.1	lncRNA	novel transcript, antisense to CCDC150	2	196638422	196639497	-1
8317	ENSG00000144395	254.028	0.45796	0.108187	4.23306	2.30535e-05	7.17853e-05	5562	CCDC150	protein_coding	coiled-coil domain containing 150 [Source:HGNC Symbol;Acc:HGNC:26834]	2	196639554	196763490	1
8318	ENSG00000252923	0	NA	NA	NA	NA	NA	NA	NA	NA	NA	NA	NA	NA	NA
8319	ENSG00000119041	2087.79	-0.135922	0.0628653	-2.16212	0.0306092	0.0606453	5511	GTF3C3	protein_coding	general transcription factor IIIC subunit 3 [Source:HGNC Symbol;Acc:HGNC:4666]	2	196763035	196799725	-1
8320	ENSG00000187944	26.6634	0.956215	0.313991	3.04536	0.00232403	0.00571501	5648	C2orf66	protein_coding	chromosome 2 open reading frame 66 [Source:HGNC Symbol;Acc:HGNC:33809]	2	196805002	196810276	-1
8321	ENSG00000280176	0.361106	0.467624	2.78313	0.168021	0.866567	NA	5929	AC012486.1	TEC	TEC	2	196831975	196832190	-1
8322	ENSG00000197121	1345.21	-0.365856	0.0837712	-4.36732	1.25779e-05	4.01457e-05	5658	PGAP1	protein_coding	post-GPI attachment to proteins 1 [Source:HGNC Symbol;Acc:HGNC:25712]	2	196833004	196927796	-1
8323	ENSG00000065413	126.138	0.494427	0.156401	3.16127	0.00157081	0.0039633	5455	ANKRD44	protein_coding	ankyrin repeat domain 44 [Source:HGNC Symbol;Acc:HGNC:25259]	2	196967017	197311173	-1
8324	ENSG00000225636	0.113354	0.464462	3.53381	0.131434	0.895432	NA	5733	HNRNPA3P15	processed_pseudogene	heterogeneous nuclear ribonucleoprotein A3 pseudogene 15 [Source:HGNC Symbol;Acc:HGNC:48761]	2	197014990	197016015	1
8325	ENSG00000224442	0	NA	NA	NA	NA	NA	5718	AC017035.1	processed_pseudogene	ribosomal protein L4 (RPL4) pseudogene	2	197028711	197030143	-1
8326	ENSG00000231621	0	NA	NA	NA	NA	NA	NA	NA	NA	NA	NA	NA	NA	NA
8327	ENSG00000236977	0.382687	-0.981988	2.73172	-0.359476	0.719239	NA	5849	ANKRD44-IT1	lncRNA	ANKRD44 intronic transcript 1 [Source:HGNC Symbol;Acc:HGNC:41477]	2	197250858	197302519	-1
8328	ENSG00000230482	0	NA	NA	NA	NA	NA	5784	ATP5MC2P3	processed_pseudogene	ATP synthase membrane subunit c locus 2 pseudogene 3 [Source:HGNC Symbol;Acc:HGNC:42187]	2	197263111	197263535	1
8329	ENSG00000225979	0	NA	NA	NA	NA	NA	NA	NA	NA	NA	NA	NA	NA	NA
8330	ENSG00000213104	5.676	-0.849259	0.665621	-1.27589	0.201994	0.305813	5691	NPM1P46	processed_pseudogene	nucleophosmin 1 pseudogene 46 [Source:HGNC Symbol;Acc:HGNC:45225]	2	197379701	197380892	-1
8331	ENSG00000115524	11371.6	0.0629414	0.0542193	1.16087	0.245696	0.358245	5486	SF3B1	protein_coding	splicing factor 3b subunit 1 [Source:HGNC Symbol;Acc:HGNC:10768]	2	197388515	197435091	-1
8332	ENSG00000202434	0.582638	1.4514	2.17814	0.66635	0.505187	NA	5673	RF00394	snoRNA		2	197404718	197404854	1
8333	ENSG00000206836	0.229152	1.19329	3.2197	0.370622	0.710919	NA	NA	NA	NA	NA	NA	NA	NA	NA
8334	ENSG00000115520	916.095	-0.522297	0.0721974	-7.23428	4.67998e-13	2.48728e-12	5485	COQ10B	protein_coding	coenzyme Q10B [Source:HGNC Symbol;Acc:HGNC:25819]	2	197453423	197475308	1
8335	ENSG00000144381	18736	-0.0670463	0.0750568	-0.893274	0.37171	0.496483	5561	HSPD1	protein_coding	heat shock protein family D (Hsp60) member 1 [Source:HGNC Symbol;Acc:HGNC:5261]	2	197486584	197516737	-1
8336	ENSG00000115541	773.985	1.44545	0.106363	13.5897	4.60792e-42	8.19104e-41	5488	HSPE1	protein_coding	heat shock protein family E (Hsp10) member 1 [Source:HGNC Symbol;Acc:HGNC:5269]	2	197500140	197503449	1
8337	ENSG00000270757	2.41341	2.98833	1.29985	2.29897	0.0215066	0.044282	5898	HSPE1-MOB4	protein_coding	HSPE1-MOB4 readthrough [Source:HGNC Symbol;Acc:HGNC:49184]	2	197500413	197550726	1
8338	ENSG00000115540	965.11	-0.367829	0.0778929	-4.72225	2.33255e-06	7.93913e-06	5487	MOB4	protein_coding	MOB family member 4, phocein [Source:HGNC Symbol;Acc:HGNC:17261]	2	197515571	197553699	1
8339	ENSG00000231699	0.226709	1.19399	3.5322	0.33803	0.735341	NA	5802	AC020550.1	processed_pseudogene	ribosomal protein L39 (RPL39) pseudogene	2	197533803	197533965	1
8340	ENSG00000162944	275.663	-1.07063	0.108588	-9.85959	6.23017e-23	5.32782e-22	5597	RFTN2	protein_coding	raftlin family member 2 [Source:HGNC Symbol;Acc:HGNC:26402]	2	197568224	197676045	-1
8341	ENSG00000222017	6.46917	-0.884849	0.608134	-1.45502	0.145663	0.233678	5698	AC011997.1	lncRNA	novel transcript, antisense to BOLL	2	197693106	197774823	1
8342	ENSG00000247626	231.805	-0.168504	0.12248	-1.37577	0.168893	0.263693	5869	MARS2	protein_coding	methionyl-tRNA synthetase 2, mitochondrial [Source:HGNC Symbol;Acc:HGNC:25133]	2	197705369	197708387	1
8343	ENSG00000152430	10.3285	0.395805	0.524522	0.754601	0.450489	0.572537	5584	BOLL	protein_coding	boule homolog, RNA binding protein [Source:HGNC Symbol;Acc:HGNC:14273]	2	197726879	197786762	-1
8344	ENSG00000115896	22.1457	-0.50465	0.339308	-1.48729	0.136938	0.222153	5496	PLCL1	protein_coding	phospholipase C like 1 (inactive) [Source:HGNC Symbol;Acc:HGNC:9063]	2	197804593	198572581	1
8345	ENSG00000237035	0	NA	NA	NA	NA	NA	NA	NA	NA	NA	NA	NA	NA	NA
8346	ENSG00000236653	0	NA	NA	NA	NA	NA	NA	NA	NA	NA	NA	NA	NA	NA
8347	ENSG00000225421	0.361927	0.471812	2.78099	0.169656	0.865281	NA	5730	AC019330.1	lncRNA	novel transcript	2	198493242	198772356	-1
8348	ENSG00000231557	0	NA	NA	NA	NA	NA	NA	NA	NA	NA	NA	NA	NA	NA
8349	ENSG00000230407	0	NA	NA	NA	NA	NA	NA	NA	NA	NA	NA	NA	NA	NA
8350	ENSG00000238698	0	NA	NA	NA	NA	NA	NA	NA	NA	NA	NA	NA	NA	NA
8351	ENSG00000119042	889.307	-0.230317	0.0732762	-3.14314	0.00167146	0.00419896	5512	SATB2	protein_coding	SATB homeobox 2 [Source:HGNC Symbol;Acc:HGNC:21637]	2	199269500	199471266	-1
8352	ENSG00000257045	0.846016	0.134873	1.96331	0.0686967	0.945231	NA	5882	AC016746.1	lncRNA	novel transcript, antisense to SATB homeobox 2	2	199325310	199329362	1
8353	ENSG00000225953	15.5845	0.643094	0.400249	1.60674	0.108112	0.182138	5738	SATB2-AS1	lncRNA	SATB2 antisense RNA 1 [Source:HGNC Symbol;Acc:HGNC:26490]	2	199457700	199476935	1
8354	ENSG00000238217	0	NA	NA	NA	NA	NA	NA	NA	NA	NA	NA	NA	NA	NA
8355	ENSG00000213938	1.38337	-0.512726	1.28251	-0.399785	0.689315	0.778578	5696	SEPHS1P6	processed_pseudogene	selenophosphate synthetase 1 pseudogene 6 [Source:HGNC Symbol;Acc:HGNC:42168]	2	199659551	199660729	1
8356	ENSG00000226124	87.9507	-0.284348	0.177764	-1.59958	0.109692	0.184405	5740	FTCDNL1	protein_coding	formiminotransferase cyclodeaminase N-terminal like [Source:HGNC Symbol;Acc:HGNC:48661]	2	199760544	199851173	-1
8357	ENSG00000232732	6.8449	0.149197	0.633349	0.235568	0.813768	0.87282	5815	AC097717.1	lncRNA	novel transcript	2	199867396	199911159	-1
8358	ENSG00000227004	0	NA	NA	NA	NA	NA	5750	AC108032.1	processed_pseudogene	cytochrome c oxidase, subunit VIc (COX6C) pseudogene	2	199872172	199872378	1
8359	ENSG00000240302	0.229152	1.19329	3.2197	0.370622	0.710919	NA	NA	NA	NA	NA	NA	NA	NA	NA
8360	ENSG00000178074	828.199	-0.567534	0.0764694	-7.42172	1.15609e-13	6.34931e-13	5633	C2orf69	protein_coding	chromosome 2 open reading frame 69 [Source:HGNC Symbol;Acc:HGNC:26799]	2	199911293	199955935	1
8361	ENSG00000162971	716.715	-0.851765	0.0758121	-11.2352	2.73851e-29	3.09405e-28	5598	TYW5	protein_coding	tRNA-yW synthesizing protein 5 [Source:HGNC Symbol;Acc:HGNC:26754]	2	199928913	199955736	-1
8362	ENSG00000162972	501.468	0.338598	0.091985	3.68101	0.000232307	0.000651203	5599	MAIP1	protein_coding	matrix AAA peptidase interacting protein 1 [Source:HGNC Symbol;Acc:HGNC:26198]	2	199955317	200008540	1
8363	ENSG00000196141	9543.57	0.548846	0.0462298	11.8721	1.6521e-32	2.11278e-31	5655	SPATS2L	protein_coding	spermatogenesis associated serine rich 2 like [Source:HGNC Symbol;Acc:HGNC:24574]	2	200305881	200482264	1
8364	ENSG00000201649	0.113354	0.464462	3.53381	0.131434	0.895432	NA	5667	RNY4P34	misc_RNA	RNY4 pseudogene 34 [Source:HGNC Symbol;Acc:HGNC:50882]	2	200373175	200373269	1
8365	ENSG00000155729	779.774	-0.629204	0.0712381	-8.8324	1.02452e-18	7.22503e-18	5589	KCTD18	protein_coding	potassium channel tetramerization domain containing 18 [Source:HGNC Symbol;Acc:HGNC:26446]	2	200488958	200519784	-1
8366	ENSG00000163535	1494.3	0.928548	0.0871511	10.6545	1.66225e-26	1.665e-25	5616	SGO2	protein_coding	shugoshin 2 [Source:HGNC Symbol;Acc:HGNC:30812]	2	200510008	200584096	1
8367	ENSG00000138356	636.234	2.73587	0.134822	20.2924	1.49941e-91	9.79909e-90	5540	AOX1	protein_coding	aldehyde oxidase 1 [Source:HGNC Symbol;Acc:HGNC:553]	2	200586014	200677064	1
8368	ENSG00000244301	1.03243	2.4533	1.68999	1.45167	0.146593	0.234874	5868	AOX3P	transcribed_unprocessed_pseudogene	aldehyde oxidase 3, pseudogene [Source:HGNC Symbol;Acc:HGNC:19049]	2	200678233	200734109	1
8369	ENSG00000284084	0	NA	NA	NA	NA	NA	NA	NA	NA	NA	NA	NA	NA	NA
8370	ENSG00000237166	0.95149	1.32824	1.7289	0.768256	0.442335	0.564408	5851	LINC01792	lncRNA	long intergenic non-protein coding RNA 1792 [Source:HGNC Symbol;Acc:HGNC:52582]	2	200711535	200735186	-1
8371	ENSG00000243478	2.38738	3.7805	1.35186	2.79652	0.00516565	0.0120273	5866	AOX2P	transcribed_unprocessed_pseudogene	aldehyde oxidase 2 pseudogene [Source:HGNC Symbol;Acc:HGNC:18450]	2	200738608	200794239	1
8372	ENSG00000201737	0	NA	NA	NA	NA	NA	5668	RNU1-133P	snRNA	RNA, U1 small nuclear 133, pseudogene [Source:HGNC Symbol;Acc:HGNC:48475]	2	200775584	200775750	1
8373	ENSG00000230408	0.362871	0.471808	2.7786	0.1698	0.865167	NA	5783	AC007163.1	lncRNA	novel transcript	2	200780495	200812170	-1
8374	ENSG00000082153	15950.1	-0.0551924	0.0551404	-1.00094	0.316855	0.438138	5468	BZW1	protein_coding	basic leucine zipper and W2 domains 1 [Source:HGNC Symbol;Acc:HGNC:18380]	2	200810594	200827338	1
8375	ENSG00000207116	0	NA	NA	NA	NA	NA	5682	RNU6-31P	snRNA	RNA, U6 small nuclear 31, pseudogene [Source:HGNC Symbol;Acc:HGNC:34250]	2	200830009	200830116	1
8376	ENSG00000224346	0.360909	0.471816	2.78357	0.1695	0.865403	NA	5716	BICD1P1	processed_pseudogene	BICD cargo adaptor 1 pseudogene 1 [Source:HGNC Symbol;Acc:HGNC:51374]	2	200844240	200845461	1
8377	ENSG00000223092	0.112823	0.464462	3.53381	0.131434	0.895432	NA	NA	NA	NA	NA	NA	NA	NA	NA
8378	ENSG00000013441	1905.3	-0.601901	0.0551118	-10.9214	9.10385e-28	9.63656e-27	5443	CLK1	protein_coding	CDC like kinase 1 [Source:HGNC Symbol;Acc:HGNC:2068]	2	200853009	200864744	-1
8379	ENSG00000252759	1.83495	0.329635	1.19922	0.274874	0.783413	0.849772	5877	RF00019	misc_RNA		2	200863152	200863247	-1
8380	ENSG00000240344	1204.6	0.0523506	0.0755774	0.692675	0.488513	0.608423	5862	PPIL3	protein_coding	peptidylprolyl isomerase like 3 [Source:HGNC Symbol;Acc:HGNC:9262]	2	200870907	200889303	-1
8381	ENSG00000201499	8.83591	-0.297042	0.526982	-0.563666	0.572982	0.681292	5666	RNU6-312P	snRNA	RNA, U6 small nuclear 312, pseudogene [Source:HGNC Symbol;Acc:HGNC:47275]	2	200881715	200881821	-1
8382	ENSG00000196290	1059.16	0.431616	0.0624794	6.90813	4.91065e-12	2.44378e-11	5656	NIF3L1	protein_coding	NGG1 interacting factor 3 like 1 [Source:HGNC Symbol;Acc:HGNC:13390]	2	200889327	200903938	1
8383	ENSG00000252916	5.87112	0.227585	0.629435	0.36157	0.717673	0.798599	5878	RNU6-762P	snRNA	RNA, U6 small nuclear 762, pseudogene [Source:HGNC Symbol;Acc:HGNC:47725]	2	200899020	200899121	1
8384	ENSG00000115942	1723.53	-0.454271	0.0581857	-7.80726	5.84456e-15	3.44092e-14	5497	ORC2	protein_coding	origin recognition complex subunit 2 [Source:HGNC Symbol;Acc:HGNC:8488]	2	200908977	200963680	-1
8385	ENSG00000183308	0.499588	-0.252509	2.35811	-0.107081	0.914725	NA	5642	AC005037.1	lncRNA	novel transcript	2	200963263	201009102	1
8386	ENSG00000155744	605.566	-0.389186	0.086096	-4.52038	6.17299e-06	2.02356e-05	5590	FAM126B	protein_coding	family with sequence similarity 126 member B [Source:HGNC Symbol;Acc:HGNC:28593]	2	200973718	201071671	-1
8387	ENSG00000225695	48.9602	0.288084	0.223578	1.28852	0.197566	0.300354	5734	HNRNPA1P35	processed_pseudogene	heterogeneous nuclear ribonucleoprotein A1 pseudogene 35 [Source:HGNC Symbol;Acc:HGNC:48764]	2	201063089	201064051	1
8388	ENSG00000226658	0	NA	NA	NA	NA	NA	5747	RPL23AP30	processed_pseudogene	ribosomal protein L23a pseudogene 30 [Source:HGNC Symbol;Acc:HGNC:35617]	2	201066691	201067191	1
8389	ENSG00000119013	671.412	0.823508	0.0794628	10.3634	3.63676e-25	3.42894e-24	5510	NDUFB3	protein_coding	NADH:ubiquinone oxidoreductase subunit B3 [Source:HGNC Symbol;Acc:HGNC:7698]	2	201071433	201085750	1
8390	ENSG00000252148	0.722819	0.745473	1.84415	0.404238	0.686038	NA	5874	RNU6-1206P	snRNA	RNA, U6 small nuclear 1206, pseudogene [Source:HGNC Symbol;Acc:HGNC:48169]	2	201079842	201079944	1
8391	ENSG00000273975	0.720069	0.739328	1.84535	0.400643	0.688683	NA	5918	RF00017	misc_RNA		2	201097744	201098091	1
8392	ENSG00000232719	3.83007	0.87665	0.91583	0.957219	0.338457	0.461283	5814	AC007272.1	lncRNA	novel transcript	2	201101382	201103136	1
8393	ENSG00000224672	0.249516	-0.256871	3.1232	-0.0822461	0.934451	NA	5720	RPL17P10	processed_pseudogene	ribosomal protein L17 pseudogene 10 [Source:HGNC Symbol;Acc:HGNC:35838]	2	201102089	201102957	-1
8394	ENSG00000003402	7131.73	-0.430937	0.0587913	-7.32994	2.30255e-13	1.24383e-12	5441	CFLAR	protein_coding	CASP8 and FADD like apoptosis regulator [Source:HGNC Symbol;Acc:HGNC:1876]	2	201116154	201176687	1
8395	ENSG00000232133	2.01713	-1.0014	1.27836	-0.783345	0.433425	0.556419	5809	IMPDH1P10	processed_pseudogene	inosine monophosphate dehydrogenase 1 pseudogene 10 [Source:HGNC Symbol;Acc:HGNC:33965]	2	201137516	201140027	-1
8396	ENSG00000226312	45.1952	-0.506178	0.249415	-2.02946	0.0424113	0.0807292	5743	CFLAR-AS1	lncRNA	CFLAR antisense RNA 1 [Source:HGNC Symbol;Acc:HGNC:14437]	2	201140278	201157823	-1
8397	ENSG00000238829	4.34715	-0.342706	0.749582	-0.457197	0.64753	0.744565	5860	RNU7-45P	snRNA	RNA, U7 small nuclear 45 pseudogene [Source:HGNC Symbol;Acc:HGNC:34141]	2	201141904	201141966	1
8398	ENSG00000235579	4.71858	-0.25917	0.714028	-0.362968	0.716629	0.79777	5840	AC007283.2	processed_pseudogene	ribosomal protein L38 (RPL38) pseudogene	2	201162484	201162680	-1
8399	ENSG00000234431	0	NA	NA	NA	NA	NA	NA	NA	NA	NA	NA	NA	NA	NA
8400	ENSG00000003400	829.088	-0.413449	0.090483	-4.56935	4.89243e-06	1.6179e-05	5440	CASP10	protein_coding	caspase 10 [Source:HGNC Symbol;Acc:HGNC:1500]	2	201182881	201229406	1
8401	ENSG00000227348	1.55726	-1.84855	1.34853	-1.37079	0.170441	0.265807	5753	MTND5P25	unprocessed_pseudogene	MT-ND5 pseudogene 25 [Source:HGNC Symbol;Acc:HGNC:42287]	2	201212283	201213081	-1
8402	ENSG00000225796	3.36906	-1.69568	0.896103	-1.89228	0.0584532	0.106966	5736	MTND4P23	unprocessed_pseudogene	MT-ND4 pseudogene 23 [Source:HGNC Symbol;Acc:HGNC:42210]	2	201213298	201214660	-1
8403	ENSG00000235318	1.19298	-2.97875	1.67756	-1.77564	0.0757914	0.133906	5837	MTND4LP13	unprocessed_pseudogene	MT-ND4L pseudogene 13 [Source:HGNC Symbol;Acc:HGNC:42247]	2	201214653	201214950	-1
8404	ENSG00000064012	3734.66	-0.279184	0.0476666	-5.85703	4.71224e-09	1.94923e-08	5452	CASP8	protein_coding	caspase 8 [Source:HGNC Symbol;Acc:HGNC:1509]	2	201233443	201287711	1
8405	ENSG00000155749	15.2041	-0.301662	0.403251	-0.748073	0.454416	0.576314	5591	FLACC1	protein_coding	flagellum associated containing coiled-coil domains 1 [Source:HGNC Symbol;Acc:HGNC:14439]	2	201288271	201357398	-1
8406	ENSG00000115993	1772.9	-0.800999	0.0624521	-12.8258	1.17532e-37	1.80004e-36	5498	TRAK2	protein_coding	trafficking kinesin protein 2 [Source:HGNC Symbol;Acc:HGNC:13206]	2	201377207	201451500	-1
8407	ENSG00000082146	1236.05	-0.489449	0.0688263	-7.11137	1.14896e-12	5.96494e-12	5467	STRADB	protein_coding	STE20 related adaptor beta [Source:HGNC Symbol;Acc:HGNC:13205]	2	201387858	201480846	1
8408	ENSG00000213090	2.91353	-2.92249	1.16778	-2.50261	0.0123283	0.0267274	5690	AC007256.1	processed_pseudogene	SCY1-like 2 (S. cerevisiae) (SCYL2) pseudogene	2	201410544	201413308	-1
8409	ENSG00000202008	0	NA	NA	NA	NA	NA	5670	RF00019	misc_RNA		2	201423513	201423604	1
8410	ENSG00000155754	77.5689	-0.541884	0.179651	-3.01632	0.00255866	0.00625736	5592	C2CD6	protein_coding	C2 calcium dependent domain containing 6 [Source:HGNC Symbol;Acc:HGNC:14438]	2	201487421	201619178	-1
8411	ENSG00000234842	1.71868	0.163217	1.13587	0.143693	0.885743	0.921081	5831	MTCO2P16	unprocessed_pseudogene	MT-CO2 pseudogene 16 [Source:HGNC Symbol;Acc:HGNC:52032]	2	201549631	201550307	1
8412	ENSG00000224299	3.02207	-0.743544	0.868651	-0.855976	0.392011	0.516336	5713	MTATP6P16	unprocessed_pseudogene	MT-ATP6 pseudogene 16 [Source:HGNC Symbol;Acc:HGNC:52061]	2	201550524	201551049	1
8413	ENSG00000227736	0.340064	1.77249	3.09935	0.571891	0.567396	NA	5758	MTCO3P16	unprocessed_pseudogene	MT-CO3 pseudogene 16 [Source:HGNC Symbol;Acc:HGNC:52046]	2	201552859	201553612	1
8414	ENSG00000224590	0	NA	NA	NA	NA	NA	NA	NA	NA	NA	NA	NA	NA	NA
8415	ENSG00000234731	0	NA	NA	NA	NA	NA	NA	NA	NA	NA	NA	NA	NA	NA
8416	ENSG00000249177	0	NA	NA	NA	NA	NA	5870	MTND4P29	unprocessed_pseudogene	MT-ND4 pseudogene 29 [Source:HGNC Symbol;Acc:HGNC:42216]	2	201554384	201556051	1
8417	ENSG00000227841	0	NA	NA	NA	NA	NA	5760	MTND5P31	unprocessed_pseudogene	MT-ND5 pseudogene 31 [Source:HGNC Symbol;Acc:HGNC:42293]	2	201556892	201558265	1
8418	ENSG00000155755	1081.17	0.300775	0.0714699	4.20841	2.57172e-05	7.96425e-05	5593	TMEM237	protein_coding	transmembrane protein 237 [Source:HGNC Symbol;Acc:HGNC:14432]	2	201620184	201643570	-1
8419	ENSG00000241790	0	NA	NA	NA	NA	NA	NA	NA	NA	NA	NA	NA	NA	NA
8420	ENSG00000082126	5.12004	2.14126	0.785248	2.72686	0.00639406	0.0146508	5466	MPP4	protein_coding	membrane palmitoylated protein 4 [Source:HGNC Symbol;Acc:HGNC:13680]	2	201644870	201698694	-1
8421	ENSG00000222972	0.225647	1.18932	3.53255	0.336674	0.736363	NA	NA	NA	NA	NA	NA	NA	NA	NA
8422	ENSG00000003393	1360.84	-0.591351	0.0703653	-8.40402	4.31456e-17	2.82246e-16	5439	ALS2	protein_coding	alsin Rho guanine nucleotide exchange factor ALS2 [Source:HGNC Symbol;Acc:HGNC:443]	2	201700267	201780956	-1
8423	ENSG00000230799	0.709855	0.718476	2.27382	0.315977	0.75202	NA	5790	AC007279.1	processed_pseudogene	ribosomal protein pseudogene	2	201762737	201763573	1
8424	ENSG00000138395	2.19471	2.82945	1.34736	2.09999	0.0357293	0.0696049	5549	CDK15	protein_coding	cyclin dependent kinase 15 [Source:HGNC Symbol;Acc:HGNC:14434]	2	201790461	201895550	1
8425	ENSG00000202137	0	NA	NA	NA	NA	NA	NA	NA	NA	NA	NA	NA	NA	NA
8426	ENSG00000231124	0	NA	NA	NA	NA	NA	5795	UBE2V1P11	processed_pseudogene	ubiquitin conjugating enzyme E2 V1 pseudogene 11 [Source:HGNC Symbol;Acc:HGNC:44896]	2	201824548	201824832	1
8427	ENSG00000212184	0	NA	NA	NA	NA	NA	NA	NA	NA	NA	NA	NA	NA	NA
8428	ENSG00000273209	1.24614	3.64611	1.62917	2.23801	0.0252202	0.0510764	5912	AC069148.1	lncRNA	novel transcript	2	202032770	202033537	-1
8429	ENSG00000155760	1028.32	0.139968	0.0673598	2.07791	0.0377172	0.072957	5594	FZD7	protein_coding	frizzled class receptor 7 [Source:HGNC Symbol;Acc:HGNC:4045]	2	202034587	202038445	1
8430	ENSG00000182329	2.02534	0.996357	1.13233	0.879916	0.378905	0.503394	5641	KIAA2012	protein_coding	KIAA2012 [Source:HGNC Symbol;Acc:HGNC:51250]	2	202073289	202205203	1
8431	ENSG00000222035	0.875378	-0.675409	1.69249	-0.399063	0.689847	NA	5699	KIAA2012-AS1	lncRNA	KIAA2012 antisense RNA 1 [Source:HGNC Symbol;Acc:HGNC:41164]	2	202075410	202117062	-1
8432	ENSG00000231903	0.950669	1.32649	1.62501	0.816299	0.414329	0.538648	5805	AC079354.2	lncRNA	novel transcript	2	202178660	202179391	-1
8433	ENSG00000227890	0.135218	-0.978211	3.53381	-0.276815	0.781922	NA	5761	PSMA2P3	processed_pseudogene	proteasome subunit alpha 2 pseudogene 3 [Source:HGNC Symbol;Acc:HGNC:43834]	2	202179297	202179971	1
8434	ENSG00000223825	1.62741	-0.486729	1.52784	-0.318574	0.75005	0.824805	5706	DAZAP2P1	processed_pseudogene	DAZ associated protein 2 pseudogene 1 [Source:HGNC Symbol;Acc:HGNC:43869]	2	202201384	202201886	-1
8435	ENSG00000116030	4396.5	0.140928	0.0696303	2.02395	0.0429749	0.0816504	5499	SUMO1	protein_coding	small ubiquitin like modifier 1 [Source:HGNC Symbol;Acc:HGNC:12502]	2	202206180	202238608	-1
8436	ENSG00000224463	0.385987	-0.976592	2.50507	-0.389846	0.69665	NA	5719	AC079354.1	processed_pseudogene	ribosomal protein L39 (RPL39) pseudogene	2	202231696	202231849	1
8437	ENSG00000055044	4635.52	-0.945992	0.0719246	-13.1525	1.6453e-39	2.68649e-38	5451	NOP58	protein_coding	NOP58 ribonucleoprotein [Source:HGNC Symbol;Acc:HGNC:29926]	2	202265736	202303661	1
8438	ENSG00000212534	0.341976	1.77893	2.77198	0.641755	0.521032	NA	5688	SNORD70	snoRNA	small nucleolar RNA, C/D box 70 [Source:HGNC Symbol;Acc:HGNC:32731]	2	202276431	202276518	1
8439	ENSG00000212309	0.976809	0.483716	1.61946	0.29869	0.765177	0.836189	5686	SNORD70B	snoRNA	small nucleolar RNA, C/D box 70B [Source:HGNC Symbol;Acc:HGNC:52233]	2	202278108	202278192	1
8440	ENSG00000271852	1.10947	0.0693057	1.46193	0.0474071	0.962189	0.976247	5900	SNORD11B	snoRNA	small nucleolar RNA, C/D box 11B [Source:HGNC Symbol;Acc:HGNC:33571]	2	202291332	202291421	1
8441	ENSG00000238317	10.0393	-0.225732	0.506215	-0.445922	0.655654	0.751832	5859	SNORD11	snoRNA	small nucleolar RNA, C/D box 11 [Source:HGNC Symbol;Acc:HGNC:32707]	2	202293051	202293134	1
8442	ENSG00000264275	0.717873	0.729642	2.06146	0.353943	0.723381	NA	5889	RN7SL753P	misc_RNA	RNA, 7SL, cytoplasmic 753, pseudogene [Source:HGNC Symbol;Acc:HGNC:46769]	2	202333439	202333728	1
8443	ENSG00000226261	1.31818	1.16081	1.49262	0.777704	0.436744	0.559495	5741	AC064836.1	processed_pseudogene	family with sequence similarity 64, member A (FAM64A) pseudogene	2	202336024	202336727	-1
8444	ENSG00000272966	0.744393	-0.255499	1.72113	-0.148449	0.881989	NA	5909	AC064836.2	lncRNA	novel transcript	2	202336739	202337200	1
8445	ENSG00000242696	0.248813	-0.256871	3.12634	-0.0821636	0.934517	NA	5865	RN7SL40P	misc_RNA	RNA, 7SL, cytoplasmic 40, pseudogene [Source:HGNC Symbol;Acc:HGNC:46056]	2	202357076	202357417	-1
8446	ENSG00000273456	4.98888	1.05707	0.733387	1.44135	0.149485	0.238561	5916	AC064836.3	lncRNA	novel transcript	2	202374932	202375604	-1
8447	ENSG00000204217	4296.51	-0.610935	0.0694071	-8.80219	1.34169e-18	9.42434e-18	5677	BMPR2	protein_coding	bone morphogenetic protein receptor type 2 [Source:HGNC Symbol;Acc:HGNC:1078]	2	202376180	202567751	1
8448	ENSG00000270915	0.248042	-0.256871	3.1298	-0.0820728	0.934589	NA	5899	AC073410.2	processed_pseudogene	H3 histone, family 3B (H3.3B) (H3F3B) pseudogene	2	202505012	202505343	-1
8449	ENSG00000236047	1.56528	0.917462	1.26273	0.726572	0.467488	0.588376	5843	AC073410.1	processed_pseudogene	ribosomal protein L13a (RPL13A) pseudogene	2	202520401	202520989	1
8450	ENSG00000223619	0.246525	-0.256871	3.13664	-0.0818936	0.934731	NA	NA	NA	NA	NA	NA	NA	NA	NA
8451	ENSG00000233888	0	NA	NA	NA	NA	NA	NA	NA	NA	NA	NA	NA	NA	NA
8452	ENSG00000235433	0.447437	2.17175	2.50592	0.866648	0.386135	NA	NA	NA	NA	NA	NA	NA	NA	NA
8453	ENSG00000237542	0	NA	NA	NA	NA	NA	NA	NA	NA	NA	NA	NA	NA	NA
8454	ENSG00000233134	0	NA	NA	NA	NA	NA	NA	NA	NA	NA	NA	NA	NA	NA
8455	ENSG00000241221	0.113354	0.464462	3.53381	0.131434	0.895432	NA	NA	NA	NA	NA	NA	NA	NA	NA
8456	ENSG00000227454	0.135459	-0.978211	3.53381	-0.276815	0.781922	NA	5755	MTND4P30	unprocessed_pseudogene	MT-ND4 pseudogene 30 [Source:HGNC Symbol;Acc:HGNC:42217]	2	202617983	202618881	1
8457	ENSG00000233311	0	NA	NA	NA	NA	NA	NA	NA	NA	NA	NA	NA	NA	NA
8458	ENSG00000138439	392.921	-0.324588	0.0990138	-3.2782	0.00104469	0.00269502	5553	FAM117B	protein_coding	family with sequence similarity 117 member B [Source:HGNC Symbol;Acc:HGNC:14440]	2	202634969	202769757	1
8459	ENSG00000163596	155.642	-1.03394	0.144148	-7.17273	7.3519e-13	3.86497e-12	5617	ICA1L	protein_coding	islet cell autoantigen 1 like [Source:HGNC Symbol;Acc:HGNC:14442]	2	202773150	202871985	-1
8460	ENSG00000240761	0	NA	NA	NA	NA	NA	NA	NA	NA	NA	NA	NA	NA	NA
8461	ENSG00000233579	0.611136	0.325803	1.94993	0.167084	0.867304	NA	5820	KRT8P15	processed_pseudogene	keratin 8 pseudogene 15 [Source:HGNC Symbol;Acc:HGNC:33367]	2	202840331	202841781	-1
8462	ENSG00000138442	1562.91	-0.205241	0.059105	-3.47248	0.000515673	0.00138496	5554	WDR12	protein_coding	WD repeat domain 12 [Source:HGNC Symbol;Acc:HGNC:14098]	2	202874782	203014798	-1
8463	ENSG00000138380	488.273	-1.1096	0.121484	-9.13364	6.62332e-20	4.93584e-19	5546	CARF	protein_coding	calcium responsive transcription factor [Source:HGNC Symbol;Acc:HGNC:14435]	2	202912214	202988263	1
8464	ENSG00000232479	1.2626	2.78302	1.53054	1.81833	0.0690134	0.123477	5811	AC010900.1	processed_pseudogene	keratin 8 (KRT8) pseudogene	2	202924609	202925904	1
8465	ENSG00000270664	0	NA	NA	NA	NA	NA	5897	AC010900.2	processed_pseudogene	chromosome 18 open reading frame 32 (C18orf32) pseudogene	2	202995194	202995403	1
8466	ENSG00000144426	955.072	-0.801369	0.337504	-2.3744	0.0175776	0.0369803	5567	NBEAL1	protein_coding	neurobeachin like 1 [Source:HGNC Symbol;Acc:HGNC:20681]	2	203014879	203226378	1
8467	ENSG00000232994	0.384031	-0.980037	2.50909	-0.390595	0.696097	NA	5817	RPL7P14	processed_pseudogene	ribosomal protein L7 pseudogene 14 [Source:HGNC Symbol;Acc:HGNC:35984]	2	203040108	203040899	1
8468	ENSG00000202059	0.116329	0.464462	3.53381	0.131434	0.895432	NA	5672	RF00408	snoRNA		2	203052285	203052418	-1
8469	ENSG00000228513	0.967339	0.468177	1.62191	0.288657	0.772844	0.842069	5768	AC023271.1	processed_pseudogene	zinc finger protein 14 (ZNF14) pseudogene	2	203061314	203062403	-1
8470	ENSG00000225124	0	NA	NA	NA	NA	NA	NA	NA	NA	NA	NA	NA	NA	NA
8471	ENSG00000204196	0	NA	NA	NA	NA	NA	NA	NA	NA	NA	NA	NA	NA	NA
8472	ENSG00000119004	536.108	-0.183209	0.085305	-2.14769	0.0317383	0.0626403	5509	CYP20A1	protein_coding	cytochrome P450 family 20 subfamily A member 1 [Source:HGNC Symbol;Acc:HGNC:20576]	2	203238940	203305611	1
8473	ENSG00000264041	0	NA	NA	NA	NA	NA	NA	NA	NA	NA	NA	NA	NA	NA
8474	ENSG00000238285	1.44817	-2.42632	1.58581	-1.53002	0.126012	0.207202	5858	MRPL50P2	processed_pseudogene	mitochondrial ribosomal protein L50 pseudogene 2 [Source:HGNC Symbol;Acc:HGNC:29720]	2	203315390	203315871	-1
8475	ENSG00000138443	2968.88	-0.00769026	0.0500551	-0.153636	0.877897	0.915421	5555	ABI2	protein_coding	abl interactor 2 [Source:HGNC Symbol;Acc:HGNC:24011]	2	203328239	203447728	1
8476	ENSG00000256458	0.245582	-0.256871	3.14093	-0.0817818	0.93482	NA	5881	AC080075.1	lncRNA	novel transcript, antisense to abl interactor 2 (ABI2)	2	203328459	203329226	-1
8477	ENSG00000173166	522.514	-1.14739	0.361366	-3.17516	0.00149754	0.00378811	5627	RAPH1	protein_coding	Ras association (RalGDS/AF-6) and pleckstrin homology domains 1 [Source:HGNC Symbol;Acc:HGNC:14436]	2	203394345	203535335	-1
8478	ENSG00000233459	0.787821	-2.29819	1.84604	-1.24493	0.213157	NA	5819	AC125238.2	processed_pseudogene	zinc finger protein 207 (ZNF207) pseudogene	2	203634577	203636016	-1
8479	ENSG00000233031	0.113354	0.464462	3.53381	0.131434	0.895432	NA	NA	NA	NA	NA	NA	NA	NA	NA
8480	ENSG00000178562	0.113354	0.464462	3.53381	0.131434	0.895432	NA	5635	CD28	protein_coding	CD28 molecule [Source:HGNC Symbol;Acc:HGNC:1653]	2	203706475	203738912	1
8481	ENSG00000224791	1.36848	-0.531135	1.36979	-0.38775	0.698201	0.784494	5721	KRT18P39	processed_pseudogene	keratin 18 pseudogene 39 [Source:HGNC Symbol;Acc:HGNC:33408]	2	203764295	203765593	-1
8482	ENSG00000213925	0	NA	NA	NA	NA	NA	5695	NPM1P33	processed_pseudogene	nucleophosmin 1 pseudogene 33 [Source:HGNC Symbol;Acc:HGNC:45212]	2	203772631	203773502	-1
8483	ENSG00000206970	0	NA	NA	NA	NA	NA	NA	NA	NA	NA	NA	NA	NA	NA
8484	ENSG00000163599	0	NA	NA	NA	NA	NA	NA	NA	NA	NA	NA	NA	NA	NA
8485	ENSG00000163600	0	NA	NA	NA	NA	NA	NA	NA	NA	NA	NA	NA	NA	NA
8486	ENSG00000235951	0	NA	NA	NA	NA	NA	NA	NA	NA	NA	NA	NA	NA	NA
8487	ENSG00000234714	0	NA	NA	NA	NA	NA	NA	NA	NA	NA	NA	NA	NA	NA
8488	ENSG00000237271	0	NA	NA	NA	NA	NA	NA	NA	NA	NA	NA	NA	NA	NA
8489	ENSG00000236681	0.270436	-1.70101	3.37594	-0.503862	0.614359	NA	5848	DSTNP5	processed_pseudogene	DSTN pseudogene 5 [Source:HGNC Symbol;Acc:HGNC:44549]	2	204306842	204307364	1
8490	ENSG00000225304	0	NA	NA	NA	NA	NA	NA	NA	NA	NA	NA	NA	NA	NA
8491	ENSG00000236634	0	NA	NA	NA	NA	NA	NA	NA	NA	NA	NA	NA	NA	NA
8492	ENSG00000237843	0.270436	-1.70101	3.37594	-0.503862	0.614359	NA	NA	NA	NA	NA	NA	NA	NA	NA
8493	ENSG00000116117	449.936	-1.02082	0.0999863	-10.2096	1.79613e-24	1.64126e-23	5501	PARD3B	protein_coding	par-3 family cell polarity regulator beta [Source:HGNC Symbol;Acc:HGNC:14446]	2	204545475	205620162	1
8494	ENSG00000223890	0	NA	NA	NA	NA	NA	5707	AC008171.1	processed_pseudogene	pseudogene similar to part of CAP-GLY domain containing linker protein 2 CLIP2	2	205253304	205253503	-1
8495	ENSG00000118257	6940.18	0.6157	0.0597827	10.299	7.12215e-25	6.63539e-24	5505	NRP2	protein_coding	neuropilin 2 [Source:HGNC Symbol;Acc:HGNC:8005]	2	205681990	205798133	1
8496	ENSG00000225216	2.52683	0.741358	1.01602	0.729672	0.465591	0.586753	5728	AC007362.1	lncRNA	novel transcript	2	205756469	205764006	-1
8497	ENSG00000201875	0	NA	NA	NA	NA	NA	NA	NA	NA	NA	NA	NA	NA	NA
8498	ENSG00000213739	0	NA	NA	NA	NA	NA	NA	NA	NA	NA	NA	NA	NA	NA
8499	ENSG00000225610	0	NA	NA	NA	NA	NA	5732	AC007679.1	lncRNA	novel transcript, antisense to INO80D	2	205989585	206000858	1
8500	ENSG00000114933	1338.06	-1.05301	0.0671591	-15.6793	2.09562e-55	5.59895e-54	5471	INO80D	protein_coding	INO80 complex subunit D [Source:HGNC Symbol;Acc:HGNC:25997]	2	205993721	206086303	-1
8501	ENSG00000252485	0.110364	0.464462	3.53381	0.131434	0.895432	NA	5876	RF00006	misc_RNA		2	206007880	206007974	-1
8502	ENSG00000207386	0	NA	NA	NA	NA	NA	5683	RF00019	misc_RNA		2	206025593	206025697	1
8503	ENSG00000237041	0	NA	NA	NA	NA	NA	5850	AC007679.2	processed_pseudogene	ribosomal protein L27 (RPL27) pseudogene	2	206040432	206040845	1
8504	ENSG00000227946	46.6398	0.12394	0.223271	0.555111	0.578818	0.68603	5762	AC007383.2	lncRNA	novel transcript	2	206084605	206086564	1
8505	ENSG00000023228	3703.94	-0.487409	0.0558	-8.73494	2.43777e-18	1.68395e-17	5446	NDUFS1	protein_coding	NADH:ubiquinone oxidoreductase core subunit S1 [Source:HGNC Symbol;Acc:HGNC:7707]	2	206114817	206159509	-1
8506	ENSG00000231955	0	NA	NA	NA	NA	NA	NA	NA	NA	NA	NA	NA	NA	NA
8507	ENSG00000237580	0	NA	NA	NA	NA	NA	NA	NA	NA	NA	NA	NA	NA	NA
8508	ENSG00000114942	7169.01	0.192524	0.0586369	3.28332	0.00102591	0.00264937	5472	EEF1B2	protein_coding	eukaryotic translation elongation factor 1 beta 2 [Source:HGNC Symbol;Acc:HGNC:3208]	2	206159585	206162928	1
8509	ENSG00000277502	0	NA	NA	NA	NA	NA	NA	NA	NA	NA	NA	NA	NA	NA
8510	ENSG00000281780	1.15724	-1.22889	1.75895	-0.698648	0.484772	0.604836	5931	RF00134	snoRNA		2	206161841	206161929	1
8511	ENSG00000207047	1.26087	-0.844495	1.34599	-0.627415	0.530387	0.646611	5681	SNORD51	snoRNA	small nucleolar RNA, C/D box 51 [Source:HGNC Symbol;Acc:HGNC:10201]	2	206161878	206161957	1
8512	ENSG00000207406	0	NA	NA	NA	NA	NA	NA	NA	NA	NA	NA	NA	NA	NA
8513	ENSG00000183671	23.2502	0.756315	0.351975	2.14878	0.031652	0.0624838	5644	GPR1	protein_coding	G protein-coupled receptor 1 [Source:HGNC Symbol;Acc:HGNC:4463]	2	206175316	206218047	-1
8514	ENSG00000279220	0	NA	NA	NA	NA	NA	5924	GPR1-AS	lncRNA	GPR1 antisense RNA [Source:HGNC Symbol;Acc:HGNC:48602]	2	206203543	206265326	1
8515	ENSG00000222496	0	NA	NA	NA	NA	NA	NA	NA	NA	NA	NA	NA	NA	NA
8516	ENSG00000159186	0	NA	NA	NA	NA	NA	NA	NA	NA	NA	NA	NA	NA	NA
8517	ENSG00000224070	0	NA	NA	NA	NA	NA	NA	NA	NA	NA	NA	NA	NA	NA
8518	ENSG00000252716	0	NA	NA	NA	NA	NA	NA	NA	NA	NA	NA	NA	NA	NA
8519	ENSG00000204186	958.306	-1.78732	0.109015	-16.3952	2.07102e-60	6.39138e-59	5676	ZDBF2	protein_coding	zinc finger DBF-type containing 2 [Source:HGNC Symbol;Acc:HGNC:29313]	2	206274663	206314427	1
8520	ENSG00000180105	0.27138	-1.70166	3.03177	-0.561277	0.574609	NA	5638	AC017081.1	processed_pseudogene	N-acylsphingosine amidohydrolase 3-like (ASAH3L) pseudogene	2	206410087	206410909	-1
8521	ENSG00000234491	2.32454	-1.63537	1.05235	-1.55402	0.12018	0.199184	5830	HNRNPA1P51	processed_pseudogene	heterogeneous nuclear ribonucleoprotein A1 pseudogene 51 [Source:HGNC Symbol;Acc:HGNC:48781]	2	206419292	206420238	-1
8522	ENSG00000114948	24.7311	1.06773	0.354162	3.01481	0.00257143	0.0062863	5473	ADAM23	protein_coding	ADAM metallopeptidase domain 23 [Source:HGNC Symbol;Acc:HGNC:202]	2	206443532	206621127	1
8523	ENSG00000228577	0.136162	-0.978211	3.53381	-0.276815	0.781922	NA	5769	AC010731.2	lncRNA	novel transcript	2	206606497	206609812	-1
8524	ENSG00000231653	0	NA	NA	NA	NA	NA	NA	NA	NA	NA	NA	NA	NA	NA
8525	ENSG00000235118	0	NA	NA	NA	NA	NA	NA	NA	NA	NA	NA	NA	NA	NA
8526	ENSG00000232125	0.341976	1.77893	2.77198	0.641755	0.521032	NA	5808	DYTN	protein_coding	dystrotelin [Source:HGNC Symbol;Acc:HGNC:23279]	2	206651621	206718396	-1
8527	ENSG00000213083	0	NA	NA	NA	NA	NA	NA	NA	NA	NA	NA	NA	NA	NA
8528	ENSG00000207319	0	NA	NA	NA	NA	NA	NA	NA	NA	NA	NA	NA	NA	NA
8529	ENSG00000138400	47.8153	-0.0702304	0.227326	-0.308942	0.757366	0.830292	5550	MDH1B	protein_coding	malate dehydrogenase 1B [Source:HGNC Symbol;Acc:HGNC:17836]	2	206737763	206765328	-1
8530	ENSG00000118246	1858.93	-0.411205	0.0563507	-7.29724	2.93725e-13	1.57678e-12	5504	FASTKD2	protein_coding	FAST kinase domains 2 [Source:HGNC Symbol;Acc:HGNC:29160]	2	206765357	206796189	1
8531	ENSG00000263468	0	NA	NA	NA	NA	NA	NA	NA	NA	NA	NA	NA	NA	NA
8532	ENSG00000283469	0	NA	NA	NA	NA	NA	NA	NA	NA	NA	NA	NA	NA	NA
8533	ENSG00000260171	0.249516	-0.256871	3.1232	-0.0822461	0.934451	NA	5884	AC008269.2	lncRNA	novel transcript	2	206821190	206822294	-1
8534	ENSG00000229321	0.856198	0.160926	1.70133	0.0945884	0.924642	NA	5777	AC008269.1	lncRNA	novel transcript	2	206798325	206926876	1
8535	ENSG00000144410	5.70308	0.425875	0.644362	0.660925	0.508661	0.626811	5566	CPO	protein_coding	carboxypeptidase O [Source:HGNC Symbol;Acc:HGNC:21011]	2	206939554	206969474	1
8536	ENSG00000118263	2040.15	-0.462407	0.0694988	-6.65345	2.86297e-11	1.35592e-10	5507	KLF7	protein_coding	Kruppel like factor 7 [Source:HGNC Symbol;Acc:HGNC:6350]	2	207074137	207167267	-1
8537	ENSG00000253008	0.229683	1.19667	3.21714	0.371967	0.709918	NA	5879	MIR2355	miRNA	microRNA 2355 [Source:HGNC Symbol;Acc:HGNC:38328]	2	207109987	207110073	-1
8538	ENSG00000237892	9.74071	-0.824103	0.496657	-1.6593	0.0970553	0.166028	5857	KLF7-IT1	lncRNA	KLF7 intronic transcript 1 [Source:HGNC Symbol;Acc:HGNC:41355]	2	207120884	207122044	-1
8539	ENSG00000277590	0.110364	0.464462	3.53381	0.131434	0.895432	NA	5921	MIR7845	miRNA	microRNA 7845 [Source:HGNC Symbol;Acc:HGNC:50267]	2	207166400	207166498	1
8540	ENSG00000224342	2.77706	-0.790887	0.999442	-0.791329	0.428752	0.551803	5715	AC007879.1	lncRNA	novel transcript	2	207173634	207222790	1
8541	ENSG00000234902	38.0719	-1.07782	0.278402	-3.87145	0.000108192	0.000314423	5832	AC007879.3	lncRNA	novel transcript	2	207186717	207236066	-1
8542	ENSG00000225916	1.06193	-2.78429	1.62111	-1.71753	0.0858827	0.149369	5737	AC007879.2	lncRNA	novel transcript	2	207226949	207228308	1
8543	ENSG00000240440	5.02345	-0.542774	0.735415	-0.738051	0.460484	0.582077	5863	AC007879.4	lncRNA	novel transcript	2	207235299	207237875	-1
8544	ENSG00000229647	63.645	0.58882	0.211864	2.77924	0.00544865	0.0126344	5779	MYOSLID	lncRNA	myocardin-induced smooth muscle lncRNA, inducer of differentiation [Source:HGNC Symbol;Acc:HGNC:51821]	2	207166120	207248668	1
8545	ENSG00000223725	18.7059	-0.45223	0.377974	-1.19646	0.231518	0.341551	5705	AC009226.1	lncRNA	novel transcript	2	207239864	207529795	-1
8546	ENSG00000225064	0.614641	0.335029	2.05179	0.163286	0.870293	NA	5726	LINC01802	lncRNA	long intergenic non-protein coding RNA 1802 [Source:HGNC Symbol;Acc:HGNC:52591]	2	207260445	207270690	1
8547	ENSG00000221628	0	NA	NA	NA	NA	NA	NA	NA	NA	NA	NA	NA	NA	NA
8548	ENSG00000118260	2644.85	-1.07017	0.0611976	-17.487	1.79863e-68	6.84146e-67	5506	CREB1	protein_coding	cAMP responsive element binding protein 1 [Source:HGNC Symbol;Acc:HGNC:2345]	2	207529737	207605988	1
8549	ENSG00000144401	458.937	0.116957	0.0853807	1.36983	0.170741	0.266159	5563	METTL21A	protein_coding	methyltransferase like 21A [Source:HGNC Symbol;Acc:HGNC:30476]	2	207580631	207625928	-1
8550	ENSG00000223433	0	NA	NA	NA	NA	NA	NA	NA	NA	NA	NA	NA	NA	NA
8551	ENSG00000224137	0.226709	1.19399	3.5322	0.33803	0.735341	NA	5712	LINC01857	lncRNA	long intergenic non-protein coding RNA 1857 [Source:HGNC Symbol;Acc:HGNC:52673]	2	207662375	207667024	1
8552	ENSG00000199251	0	NA	NA	NA	NA	NA	NA	NA	NA	NA	NA	NA	NA	NA
8553	ENSG00000213082	1.38313	-0.512331	1.29727	-0.394929	0.692895	0.780902	5689	PPP1R14BP2	processed_pseudogene	protein phosphatase 1 regulatory inhibitor subunit 14B pseudogene 2 [Source:HGNC Symbol;Acc:HGNC:16329]	2	207681590	207682033	1
8554	ENSG00000200764	0	NA	NA	NA	NA	NA	NA	NA	NA	NA	NA	NA	NA	NA
8555	ENSG00000163249	1750.02	-0.546431	0.0608983	-8.97284	2.8897e-19	2.09094e-18	5605	CCNYL1	protein_coding	cyclin Y like 1 [Source:HGNC Symbol;Acc:HGNC:26868]	2	207711540	207761839	1
8556	ENSG00000272851	0	NA	NA	NA	NA	NA	NA	NA	NA	NA	NA	NA	NA	NA
8557	ENSG00000284079	0	NA	NA	NA	NA	NA	NA	NA	NA	NA	NA	NA	NA	NA
8558	ENSG00000163251	845.761	-0.695016	0.079502	-8.74212	2.28777e-18	1.58362e-17	5606	FZD5	protein_coding	frizzled class receptor 5 [Source:HGNC Symbol;Acc:HGNC:4043]	2	207762598	207769906	-1
8559	ENSG00000178385	683.026	-0.953999	0.109673	-8.69855	3.3614e-18	2.30704e-17	5634	PLEKHM3	protein_coding	pleckstrin homology domain containing M3 [Source:HGNC Symbol;Acc:HGNC:34006]	2	207821288	208025527	-1
8560	ENSG00000225111	3.26116	0.745529	0.834523	0.89336	0.371664	0.496446	5727	AC083900.1	lncRNA	novel transcript	2	207868582	207869915	-1
8561	ENSG00000212246	0	NA	NA	NA	NA	NA	NA	NA	NA	NA	NA	NA	NA	NA
8562	ENSG00000185078	0.116329	0.464462	3.53381	0.131434	0.895432	NA	NA	NA	NA	NA	NA	NA	NA	NA
8563	ENSG00000251941	0	NA	NA	NA	NA	NA	NA	NA	NA	NA	NA	NA	NA	NA
8564	ENSG00000224839	4.41467	-1.95879	0.820377	-2.38767	0.0169554	0.0357787	5723	RPL12P17	processed_pseudogene	ribosomal protein L12 pseudogene 17 [Source:HGNC Symbol;Acc:HGNC:36263]	2	208057248	208057745	-1
8565	ENSG00000229150	0	NA	NA	NA	NA	NA	NA	NA	NA	NA	NA	NA	NA	NA
8566	ENSG00000118231	0	NA	NA	NA	NA	NA	NA	NA	NA	NA	NA	NA	NA	NA
8567	ENSG00000163254	0	NA	NA	NA	NA	NA	NA	NA	NA	NA	NA	NA	NA	NA
8568	ENSG00000224529	0	NA	NA	NA	NA	NA	NA	NA	NA	NA	NA	NA	NA	NA
8569	ENSG00000182187	0.113354	0.464462	3.53381	0.131434	0.895432	NA	NA	NA	NA	NA	NA	NA	NA	NA
8570	ENSG00000168582	0	NA	NA	NA	NA	NA	NA	NA	NA	NA	NA	NA	NA	NA
8571	ENSG00000188674	0	NA	NA	NA	NA	NA	NA	NA	NA	NA	NA	NA	NA	NA
8572	ENSG00000233869	0	NA	NA	NA	NA	NA	NA	NA	NA	NA	NA	NA	NA	NA
8573	ENSG00000228111	0	NA	NA	NA	NA	NA	NA	NA	NA	NA	NA	NA	NA	NA
8574	ENSG00000138413	9651.05	-1.4208	0.0752803	-18.8735	1.88452e-79	9.48092e-78	5552	IDH1	protein_coding	isocitrate dehydrogenase (NADP(+)) 1, cytosolic [Source:HGNC Symbol;Acc:HGNC:5382]	2	208236227	208266074	-1
8575	ENSG00000231908	6.94202	1.01555	0.606706	1.67388	0.0941543	0.161594	5806	IDH1-AS1	lncRNA	IDH1 antisense RNA 1 [Source:HGNC Symbol;Acc:HGNC:40292]	2	208255247	208256181	1
8576	ENSG00000115020	2357.36	-0.792569	0.0895436	-8.85121	8.65762e-19	6.12976e-18	5475	PIKFYVE	protein_coding	phosphoinositide kinase, FYVE-type zinc finger containing [Source:HGNC Symbol;Acc:HGNC:23785]	2	208266255	208358746	1
8577	ENSG00000228380	0.110364	0.464462	3.53381	0.131434	0.895432	NA	5765	MYL6BP1	processed_pseudogene	myosin light chain 6B pseudogene 1 [Source:HGNC Symbol;Acc:HGNC:51647]	2	208269343	208269957	-1
8578	ENSG00000144407	0.518849	-1.57046	2.46616	-0.636803	0.524253	NA	5565	PTH2R	protein_coding	parathyroid hormone 2 receptor [Source:HGNC Symbol;Acc:HGNC:9609]	2	208359714	208854503	1
8579	ENSG00000213081	0	NA	NA	NA	NA	NA	NA	NA	NA	NA	NA	NA	NA	NA
8580	ENSG00000227430	0	NA	NA	NA	NA	NA	NA	NA	NA	NA	NA	NA	NA	NA
8581	ENSG00000231896	0	NA	NA	NA	NA	NA	NA	NA	NA	NA	NA	NA	NA	NA
8582	ENSG00000232409	0	NA	NA	NA	NA	NA	NA	NA	NA	NA	NA	NA	NA	NA
8583	ENSG00000202164	0	NA	NA	NA	NA	NA	NA	NA	NA	NA	NA	NA	NA	NA
8584	ENSG00000235864	0	NA	NA	NA	NA	NA	NA	NA	NA	NA	NA	NA	NA	NA
8585	ENSG00000232799	0	NA	NA	NA	NA	NA	NA	NA	NA	NA	NA	NA	NA	NA
8586	ENSG00000240286	0	NA	NA	NA	NA	NA	NA	NA	NA	NA	NA	NA	NA	NA
8587	ENSG00000229670	0.656424	-1.97649	1.95944	-1.0087	0.313119	NA	5780	PKP4P1	unprocessed_pseudogene	plakophilin 4 pseudogene 1 [Source:HGNC Symbol;Acc:HGNC:42661]	2	209178966	209181123	1
8588	ENSG00000078018	4839.29	-2.79193	0.0663381	-42.0864	0	0	5460	MAP2	protein_coding	microtubule associated protein 2 [Source:HGNC Symbol;Acc:HGNC:6839]	2	209424058	209734118	1
8589	ENSG00000222317	29.529	-3.37058	0.387875	-8.68986	3.62869e-18	2.48793e-17	5700	RNA5SP118	rRNA_pseudogene	RNA, 5S ribosomal pseudogene 118 [Source:HGNC Symbol;Acc:HGNC:42916]	2	209721913	209722021	-1
8590	ENSG00000144406	0.473218	1.04146	2.31993	0.448916	0.653492	NA	5564	UNC80	protein_coding	unc-80 homolog, NALCN channel complex subunit [Source:HGNC Symbol;Acc:HGNC:26582]	2	209771993	209999300	1
8591	ENSG00000237194	0	NA	NA	NA	NA	NA	NA	NA	NA	NA	NA	NA	NA	NA
8592	ENSG00000197713	2875.71	-0.295535	0.0694607	-4.25471	2.09324e-05	6.54404e-05	5660	RPE	protein_coding	ribulose-5-phosphate-3-epimerase [Source:HGNC Symbol;Acc:HGNC:10293]	2	210002565	210022260	1
8593	ENSG00000144445	802.947	-0.649164	0.0782519	-8.29583	1.07832e-16	6.94e-16	5568	KANSL1L	protein_coding	KAT8 regulatory NSL complex subunit 1 like [Source:HGNC Symbol;Acc:HGNC:26310]	2	210021421	210171409	-1
8594	ENSG00000272807	21.0984	-0.836442	0.348615	-2.39933	0.0164252	0.0347892	5907	AC007038.2	lncRNA	novel transcript, antisense to KANSL1L	2	210028417	210029156	1
8595	ENSG00000229127	23.5609	-0.88377	0.378219	-2.33666	0.0194567	0.0404957	5774	AC007038.1	lncRNA	novel transcript	2	210030572	210064356	1
8596	ENSG00000231063	1.66427	1.05811	1.2326	0.858437	0.390651	0.515172	5793	AC006994.1	processed_pseudogene	ribosomal protein L6 (RPL6) pseudogene	2	210088226	210089064	1
8597	ENSG00000279317	0.977479	0.488764	1.55307	0.314709	0.752983	0.826951	5925	AC006994.2	lncRNA	novel transcript	2	210171518	210233976	1
8598	ENSG00000115361	4.36252	-0.339038	0.751772	-0.450985	0.652	0.748415	5476	ACADL	protein_coding	acyl-CoA dehydrogenase long chain [Source:HGNC Symbol;Acc:HGNC:88]	2	210187126	210225447	-1
8599	ENSG00000199203	0	NA	NA	NA	NA	NA	NA	NA	NA	NA	NA	NA	NA	NA
8600	ENSG00000168530	0.112823	0.464462	3.53381	0.131434	0.895432	NA	NA	NA	NA	NA	NA	NA	NA	NA
8601	ENSG00000234281	8.65224	-0.0914581	0.516595	-0.17704	0.859477	0.90395	5827	LANCL1-AS1	lncRNA	LANCL1 antisense RNA 1 [Source:HGNC Symbol;Acc:HGNC:50727]	2	210324759	210469246	1
8602	ENSG00000115365	1628.89	-0.112228	0.0652919	-1.71886	0.0856394	0.149033	5477	LANCL1	protein_coding	LanC like 1 [Source:HGNC Symbol;Acc:HGNC:6508]	2	210431249	210477652	-1
8603	ENSG00000021826	381.937	-0.28987	0.0919991	-3.15079	0.00162832	0.00409791	5445	CPS1	protein_coding	carbamoyl-phosphate synthase 1 [Source:HGNC Symbol;Acc:HGNC:2323]	2	210477682	210679107	1
8604	ENSG00000280837	0	NA	NA	NA	NA	NA	NA	NA	NA	NA	NA	NA	NA	NA
8605	ENSG00000271074	0	NA	NA	NA	NA	NA	NA	NA	NA	NA	NA	NA	NA	NA
8606	ENSG00000231017	0	NA	NA	NA	NA	NA	NA	NA	NA	NA	NA	NA	NA	NA
8607	ENSG00000178568	1.69678	0.588973	1.16465	0.50571	0.61306	0.715108	5636	ERBB4	protein_coding	erb-b2 receptor tyrosine kinase 4 [Source:HGNC Symbol;Acc:HGNC:3432]	2	211375717	212538841	-1
8608	ENSG00000199585	0	NA	NA	NA	NA	NA	NA	NA	NA	NA	NA	NA	NA	NA
8609	ENSG00000232631	0	NA	NA	NA	NA	NA	NA	NA	NA	NA	NA	NA	NA	NA
8610	ENSG00000236007	0	NA	NA	NA	NA	NA	NA	NA	NA	NA	NA	NA	NA	NA
8611	ENSG00000221782	0	NA	NA	NA	NA	NA	NA	NA	NA	NA	NA	NA	NA	NA
8612	ENSG00000273118	1.57401	0.409519	1.30373	0.314112	0.753436	0.827312	5911	AC093865.1	lncRNA	novel transcript, sense overlapping IKZF2	2	212581357	213021545	-1
8613	ENSG00000234308	0	NA	NA	NA	NA	NA	NA	NA	NA	NA	NA	NA	NA	NA
8614	ENSG00000231254	0.246525	-0.256871	3.13664	-0.0818936	0.934731	NA	NA	NA	NA	NA	NA	NA	NA	NA
8615	ENSG00000223373	0	NA	NA	NA	NA	NA	5703	AC108066.1	lncRNA	novel transcript	2	212911003	212919809	1
8616	ENSG00000266354	0	NA	NA	NA	NA	NA	NA	NA	NA	NA	NA	NA	NA	NA
8617	ENSG00000283637	0	NA	NA	NA	NA	NA	NA	NA	NA	NA	NA	NA	NA	NA
8618	ENSG00000030419	477.921	-0.00347978	0.123613	-0.0281507	0.977542	0.98493	5447	IKZF2	protein_coding	IKAROS family zinc finger 2 [Source:HGNC Symbol;Acc:HGNC:13177]	2	212999691	213152427	-1
8619	ENSG00000270659	7.2418	0.188443	0.560668	0.336104	0.736792	0.813761	5896	AC079610.2	lncRNA	novel transcript	2	213152970	213153659	1
8620	ENSG00000236193	0	NA	NA	NA	NA	NA	NA	NA	NA	NA	NA	NA	NA	NA
8621	ENSG00000272519	1.33047	0.547129	1.34133	0.407902	0.683346	0.774493	5902	AC079610.3	lncRNA	novel transcript	2	213266995	213276152	-1
8622	ENSG00000196096	4.05383	1.22155	0.786809	1.55254	0.120534	0.199635	5654	AC079610.1	lncRNA	uncharacterized LOC100130451 [Source:NCBI gene;Acc:100130451]	2	213276552	213284205	-1
8623	ENSG00000144451	518.348	-0.484569	0.0928696	-5.21774	1.81122e-07	6.71688e-07	5569	SPAG16	protein_coding	sperm associated antigen 16 [Source:HGNC Symbol;Acc:HGNC:23225]	2	213284379	214410501	1
8624	ENSG00000265734	0.113354	0.464462	3.53381	0.131434	0.895432	NA	NA	NA	NA	NA	NA	NA	NA	NA
8625	ENSG00000197585	0.492846	-0.260058	2.21957	-0.117166	0.906729	NA	5659	AC068051.1	lncRNA	novel transcript, antisense to VWC2L	2	214241676	214684246	-1
8626	ENSG00000213917	0.653546	-1.97759	2.08732	-0.947432	0.343419	NA	5694	RPL5P8	processed_pseudogene	ribosomal protein L5 pseudogene 8 [Source:HGNC Symbol;Acc:HGNC:36290]	2	214280638	214281452	-1
8627	ENSG00000174453	0.494567	-0.263059	2.21786	-0.118609	0.905585	NA	5630	VWC2L	protein_coding	von Willebrand factor C domain containing 2 like [Source:HGNC Symbol;Acc:HGNC:37203]	2	214411065	214578959	1
8628	ENSG00000224257	0	NA	NA	NA	NA	NA	NA	NA	NA	NA	NA	NA	NA	NA
8629	ENSG00000177261	0	NA	NA	NA	NA	NA	NA	NA	NA	NA	NA	NA	NA	NA
8630	ENSG00000138376	1342.81	0.0676674	0.0717654	0.942897	0.345734	0.469025	5543	BARD1	protein_coding	BRCA1 associated RING domain 1 [Source:HGNC Symbol;Acc:HGNC:952]	2	214725646	214809683	-1
8631	ENSG00000229267	84.1427	-0.319173	0.195292	-1.63434	0.102188	0.173419	5776	SNHG31	lncRNA	small nucleolar RNA host gene 31 [Source:HGNC Symbol;Acc:HGNC:54196]	2	214810181	214963575	1
8632	ENSG00000207274	0	NA	NA	NA	NA	NA	NA	NA	NA	NA	NA	NA	NA	NA
8633	ENSG00000230076	72.1656	1.84792	0.235207	7.85659	3.9472e-15	2.34301e-14	5781	RPL10P6	processed_pseudogene	ribosomal protein L10 pseudogene 6 [Source:HGNC Symbol;Acc:HGNC:52343]	2	214847128	214847445	1
8634	ENSG00000144452	204.535	-1.25742	0.12199	-10.3075	6.51464e-25	6.09068e-24	5570	ABCA12	protein_coding	ATP binding cassette subfamily A member 12 [Source:HGNC Symbol;Acc:HGNC:14637]	2	214931542	215138626	-1
8635	ENSG00000227769	5.88312	-0.571489	0.657644	-0.868995	0.38485	0.509111	5759	AC072062.1	lncRNA	novel transcript, antisense to ABCA12	2	215004782	215085488	1
8636	ENSG00000237571	0.454799	2.19104	2.51634	0.870724	0.383905	NA	5854	AC073284.1	lncRNA	novel transcript	2	215274992	215277947	1
8637	ENSG00000138363	5761.38	-0.14174	0.0563332	-2.5161	0.0118661	0.0258327	5541	ATIC	protein_coding	5-aminoimidazole-4-carboxamide ribonucleotide formyltransferase/IMP cyclohydrolase [Source:HGNC Symbol;Acc:HGNC:794]	2	215311956	215349773	1
8638	ENSG00000115414	22195.9	-0.342841	0.0718569	-4.77117	1.83162e-06	6.29197e-06	5479	FN1	protein_coding	fibronectin 1 [Source:HGNC Symbol;Acc:HGNC:3778]	2	215360440	215436073	-1
8639	ENSG00000230695	0.340064	1.77249	3.09935	0.571891	0.567396	NA	5789	AC012462.3	lncRNA	novel transcript	2	215436253	215436992	1
8640	ENSG00000225166	0	NA	NA	NA	NA	NA	NA	NA	NA	NA	NA	NA	NA	NA
8641	ENSG00000228618	0	NA	NA	NA	NA	NA	NA	NA	NA	NA	NA	NA	NA	NA
8642	ENSG00000234938	0	NA	NA	NA	NA	NA	NA	NA	NA	NA	NA	NA	NA	NA
8643	ENSG00000237525	0.613939	0.335542	2.18427	0.153617	0.877912	NA	5853	AC012668.3	lncRNA	novel transcript	2	215533133	215713895	1
8644	ENSG00000227981	0	NA	NA	NA	NA	NA	NA	NA	NA	NA	NA	NA	NA	NA
8645	ENSG00000235770	5.62627	-1.20647	0.677359	-1.78114	0.07489	0.132497	5841	LINC00607	lncRNA	long intergenic non-protein coding RNA 607 [Source:HGNC Symbol;Acc:HGNC:43944]	2	215611563	215848954	-1
8646	ENSG00000230838	0.499032	-0.253307	2.54344	-0.0995923	0.920668	NA	5791	LINC01614	lncRNA	long intergenic non-protein coding RNA 1614 [Source:HGNC Symbol;Acc:HGNC:51847]	2	215718043	215719424	1
8647	ENSG00000216721	0	NA	NA	NA	NA	NA	NA	NA	NA	NA	NA	NA	NA	NA
8648	ENSG00000227824	0	NA	NA	NA	NA	NA	NA	NA	NA	NA	NA	NA	NA	NA
8649	ENSG00000226276	0.226709	1.19399	3.5322	0.33803	0.735341	NA	5742	AC093382.1	lncRNA	novel transcript	2	215939308	215941719	-1
8650	ENSG00000118242	227.771	-0.365676	0.117994	-3.09911	0.00194105	0.00482936	5503	MREG	protein_coding	melanoregulin [Source:HGNC Symbol;Acc:HGNC:25478]	2	215942584	216034096	-1
8651	ENSG00000115425	208.93	-0.170735	0.118834	-1.43674	0.150791	0.240173	5482	PECR	protein_coding	peroxisomal trans-2-enoyl-CoA reductase [Source:HGNC Symbol;Acc:HGNC:18281]	2	215996329	216082955	-1
8652	ENSG00000163449	5.7592	-1.25191	0.685859	-1.82532	0.0679527	0.121898	5607	TMEM169	protein_coding	transmembrane protein 169 [Source:HGNC Symbol;Acc:HGNC:25130]	2	216081866	216102783	1
8653	ENSG00000079246	16444.7	0.234913	0.054528	4.30811	1.64652e-05	5.19991e-05	5461	XRCC5	protein_coding	X-ray repair cross complementing 5 [Source:HGNC Symbol;Acc:HGNC:12833]	2	216107464	216206303	1
8654	ENSG00000232970	1.06281	1.54567	1.90281	0.812309	0.416614	0.540565	5816	POLHP1	processed_pseudogene	DNA polymerase eta pseudogene 1 [Source:HGNC Symbol;Acc:HGNC:43967]	2	216156342	216156811	-1
8655	ENSG00000236478	0.246525	-0.256871	3.13664	-0.0818936	0.934731	NA	5847	AC012513.2	processed_pseudogene	heterogeneous nuclear ribonucleoprotein A3 (HNRNPA3) pseudogene	2	216174896	216176032	-1
8656	ENSG00000279348	71.6454	0.470605	0.204415	2.3022	0.0213238	0.0439192	5926	AC012513.3	TEC	TEC	2	216211404	216213519	1
8657	ENSG00000260804	213.427	1.21144	0.13015	9.30803	1.30232e-20	1.00101e-19	5885	LINC01963	lncRNA	long intergenic non-protein coding RNA 1963 [Source:HGNC Symbol;Acc:HGNC:25283]	2	216217045	216220192	1
8658	ENSG00000144583	1068.36	2.85615	0.174195	16.3963	2.03292e-60	6.28109e-59	5576	2004-03-01	protein_coding	membrane associated ring-CH-type finger 4 [Source:HGNC Symbol;Acc:HGNC:29269]	2	216257865	216372483	-1
8659	ENSG00000231092	0.592537	1.47239	2.01167	0.731921	0.464217	NA	5794	AC012513.1	lncRNA	novel transcript	2	216259595	216266130	1
8660	ENSG00000233581	1.35265	3.76615	1.5039	2.50425	0.0122713	0.0266255	5821	AC069155.1	lncRNA	novel transcript	2	216303325	216321737	1
8661	ENSG00000207303	0.339532	1.77059	2.77841	0.637265	0.523952	NA	NA	NA	NA	NA	NA	NA	NA	NA
8662	ENSG00000235042	0.562703	2.50108	2.12251	1.17836	0.238653	NA	5833	AC098820.2	lncRNA	novel transcript	2	216385288	216412696	-1
8663	ENSG00000138375	1228.46	0.457118	0.0632032	7.23252	4.74113e-13	2.51827e-12	5542	SMARCAL1	protein_coding	SWI/SNF related, matrix associated, actin dependent regulator of chromatin, subfamily a like 1 [Source:HGNC Symbol;Acc:HGNC:11102]	2	216412414	216483053	1
8664	ENSG00000232485	17.3573	1.19451	0.417207	2.86312	0.00419497	0.00990389	5812	AC098820.1	lncRNA	novel transcript	2	216479030	216498761	-1
8665	ENSG00000241520	8.63308	-0.00826019	0.530801	-0.0155617	0.987584	0.992178	5864	AC098820.3	lncRNA	novel transcript	2	216483032	216487196	-1
8666	ENSG00000197756	9095.55	0.238172	0.073051	3.26035	0.00111275	0.00286018	5661	RPL37A	protein_coding	ribosomal protein L37a [Source:HGNC Symbol;Acc:HGNC:10348]	2	216498189	216579180	1
8667	ENSG00000224391	0.113354	0.464462	3.53381	0.131434	0.895432	NA	5717	LINC01280	lncRNA	long intergenic non-protein coding RNA 1280 [Source:HGNC Symbol;Acc:HGNC:50336]	2	216590426	216606938	-1
8668	ENSG00000225794	0	NA	NA	NA	NA	NA	5735	AC073321.1	lncRNA	novel transcript	2	216594359	216611206	1
8669	ENSG00000235444	0	NA	NA	NA	NA	NA	5839	PSMB3P2	processed_pseudogene	proteasome subunit beta 3 pseudogene 2 [Source:HGNC Symbol;Acc:HGNC:30150]	2	216610342	216610959	-1
8670	ENSG00000115457	85.6596	1.38896	0.179931	7.71941	1.1687e-14	6.77294e-14	5483	IGFBP2	protein_coding	insulin like growth factor binding protein 2 [Source:HGNC Symbol;Acc:HGNC:5471]	2	216632828	216664436	1
8671	ENSG00000115461	14.271	4.05207	0.700266	5.78647	7.18816e-09	2.9374e-08	5484	IGFBP5	protein_coding	insulin like growth factor binding protein 5 [Source:HGNC Symbol;Acc:HGNC:5474]	2	216672105	216695549	-1
8672	ENSG00000236886	0	NA	NA	NA	NA	NA	NA	NA	NA	NA	NA	NA	NA	NA
8673	ENSG00000237930	0	NA	NA	NA	NA	NA	NA	NA	NA	NA	NA	NA	NA	NA
8674	ENSG00000222832	0	NA	NA	NA	NA	NA	NA	NA	NA	NA	NA	NA	NA	NA
8675	ENSG00000229352	0	NA	NA	NA	NA	NA	NA	NA	NA	NA	NA	NA	NA	NA
8676	ENSG00000234588	0	NA	NA	NA	NA	NA	NA	NA	NA	NA	NA	NA	NA	NA
8677	ENSG00000231597	0	NA	NA	NA	NA	NA	NA	NA	NA	NA	NA	NA	NA	NA
8678	ENSG00000118245	0	NA	NA	NA	NA	NA	NA	NA	NA	NA	NA	NA	NA	NA
8679	ENSG00000237479	0	NA	NA	NA	NA	NA	NA	NA	NA	NA	NA	NA	NA	NA
8680	ENSG00000227021	0	NA	NA	NA	NA	NA	NA	NA	NA	NA	NA	NA	NA	NA
8681	ENSG00000236295	0.590017	1.46926	2.17164	0.676566	0.498681	NA	5844	AC007557.3	lncRNA	novel transcript	2	216870441	216873932	-1
8682	ENSG00000223874	0	NA	NA	NA	NA	NA	NA	NA	NA	NA	NA	NA	NA	NA
8683	ENSG00000259855	0	NA	NA	NA	NA	NA	NA	NA	NA	NA	NA	NA	NA	NA
8684	ENSG00000251982	0	NA	NA	NA	NA	NA	5872	RN7SKP43	misc_RNA	RN7SK pseudogene 43 [Source:HGNC Symbol;Acc:HGNC:45767]	2	217251556	217251875	1
8685	ENSG00000233143	1.05769	-2.77901	1.87889	-1.47907	0.139122	0.225107	5818	DIRC3-AS1	lncRNA	DIRC3 antisense RNA 1 [Source:HGNC Symbol;Acc:HGNC:50636]	2	217261699	217336120	1
8686	ENSG00000278004	0	NA	NA	NA	NA	NA	NA	NA	NA	NA	NA	NA	NA	NA
8687	ENSG00000231672	0.812047	2.04553	1.72244	1.18757	0.235002	NA	5800	DIRC3	lncRNA	disrupted in renal carcinoma 3 [Source:HGNC Symbol;Acc:HGNC:17805]	2	217284019	217756593	-1
8688	ENSG00000224414	0	NA	NA	NA	NA	NA	NA	NA	NA	NA	NA	NA	NA	NA
8689	ENSG00000231035	0.905865	-1.57349	1.72798	-0.910592	0.36251	NA	5792	RPL7L1P9	processed_pseudogene	ribosomal protein L7 like 1 pseudogene 9 [Source:HGNC Symbol;Acc:HGNC:39491]	2	217760547	217761291	-1
8690	ENSG00000079308	43.4099	4.15918	0.4296	9.6815	3.61358e-22	2.98675e-21	5463	TNS1	protein_coding	tensin 1 [Source:HGNC Symbol;Acc:HGNC:11973]	2	217799588	218033982	-1
8691	ENSG00000275458	0	NA	NA	NA	NA	NA	NA	NA	NA	NA	NA	NA	NA	NA
8692	ENSG00000223923	0.135218	-0.978211	3.53381	-0.276815	0.781922	NA	NA	NA	NA	NA	NA	NA	NA	NA
8693	ENSG00000188282	0.449365	2.17726	2.29761	0.94762	0.343323	NA	5650	RUFY4	protein_coding	RUN and FYVE domain containing 4 [Source:HGNC Symbol;Acc:HGNC:24804]	2	218034960	218090581	1
8694	ENSG00000229754	0.270436	-1.70101	3.37594	-0.503862	0.614359	NA	NA	NA	NA	NA	NA	NA	NA	NA
8695	ENSG00000180871	0	NA	NA	NA	NA	NA	5639	CXCR2	protein_coding	C-X-C motif chemokine receptor 2 [Source:HGNC Symbol;Acc:HGNC:6027]	2	218125289	218137251	1
8696	ENSG00000163464	0	NA	NA	NA	NA	NA	NA	NA	NA	NA	NA	NA	NA	NA
8697	ENSG00000224159	0	NA	NA	NA	NA	NA	NA	NA	NA	NA	NA	NA	NA	NA
8698	ENSG00000163466	9856.19	0.103311	0.0506528	2.0396	0.0413905	0.0790288	5608	ARPC2	protein_coding	actin related protein 2/3 complex subunit 2 [Source:HGNC Symbol;Acc:HGNC:705]	2	218217141	218254356	1
8699	ENSG00000261338	19.1624	0.281025	0.373946	0.751511	0.452345	0.57431	5886	AC021016.2	lncRNA	novel transcript, overlapping to ARPC2 and GPBAR1	2	218255319	218257366	1
8700	ENSG00000179921	2.84864	1.3279	1.03876	1.27834	0.201129	0.304814	5637	GPBAR1	protein_coding	G protein-coupled bile acid receptor 1 [Source:HGNC Symbol;Acc:HGNC:19680]	2	218259496	218263861	1
8701	ENSG00000127837	2026.11	0.592056	0.0674108	8.7828	1.59457e-18	1.11186e-17	5523	AAMP	protein_coding	angio associated migratory cell protein [Source:HGNC Symbol;Acc:HGNC:18]	2	218264123	218270257	-1
8702	ENSG00000127838	1577.38	0.108732	0.0843741	1.28869	0.197507	0.300297	5524	PNKD	protein_coding	PNKD metallo-beta-lactamase domain containing [Source:HGNC Symbol;Acc:HGNC:9153]	2	218270392	218346793	1
8703	ENSG00000135926	3577.21	0.66169	0.0474481	13.9456	3.34848e-44	6.38654e-43	5538	TMBIM1	protein_coding	transmembrane BAX inhibitor motif containing 1 [Source:HGNC Symbol;Acc:HGNC:23410]	2	218274197	218292586	-1
8704	ENSG00000284173	0	NA	NA	NA	NA	NA	NA	NA	NA	NA	NA	NA	NA	NA
8705	ENSG00000237281	0.633542	-0.830753	2.03527	-0.408177	0.683144	NA	5852	CATIP-AS2	lncRNA	CATIP antisense RNA 2 [Source:HGNC Symbol;Acc:HGNC:41079]	2	218326889	218357966	-1
8706	ENSG00000278524	0.384272	-0.980985	2.72746	-0.35967	0.719094	NA	5923	MIR6810	miRNA	microRNA 6810 [Source:HGNC Symbol;Acc:HGNC:49987]	2	218341911	218341980	1
8707	ENSG00000230580	1.44273	-2.42821	1.46726	-1.65492	0.0979404	0.167221	5785	AC021016.1	processed_pseudogene	ribosomal protein L19 (RPL19) pseudogene	2	218354075	218354572	1
8708	ENSG00000158428	1.87499	1.85435	1.27294	1.45674	0.145187	0.23301	5595	CATIP	protein_coding	ciliogenesis associated TTC17 interacting protein [Source:HGNC Symbol;Acc:HGNC:25062]	2	218356857	218368099	1
8709	ENSG00000225062	1.10859	0.0577464	1.67495	0.0344764	0.972497	0.981917	5725	CATIP-AS1	lncRNA	CATIP antisense RNA 1 [Source:HGNC Symbol;Acc:HGNC:41080]	2	218366665	218367835	-1
8710	ENSG00000018280	9.40362	1.20918	0.529725	2.28266	0.0224506	0.0460374	5444	SLC11A1	protein_coding	solute carrier family 11 member 1 [Source:HGNC Symbol;Acc:HGNC:10907]	2	218382029	218396894	1
8711	ENSG00000144579	3839.12	0.887484	0.0726316	12.219	2.46145e-34	3.33327e-33	5574	CTDSP1	protein_coding	CTD small phosphatase 1 [Source:HGNC Symbol;Acc:HGNC:21614]	2	218398256	218405941	1
8712	ENSG00000273361	0.1342	-0.978211	3.53381	-0.276815	0.781922	NA	5915	AC021016.3	lncRNA	novel transcript, antisense to CTDSP1	2	218398743	218399219	-1
8713	ENSG00000199121	0.110364	0.464462	3.53381	0.131434	0.895432	NA	5664	MIR26B	miRNA	microRNA 26b [Source:HGNC Symbol;Acc:HGNC:31612]	2	218402646	218402722	1
8714	ENSG00000127831	0.68011	2.77232	2.03708	1.36093	0.173536	NA	5522	VIL1	protein_coding	villin 1 [Source:HGNC Symbol;Acc:HGNC:12690]	2	218419092	218453295	1
8715	ENSG00000135913	989.437	-0.794715	0.219519	-3.62025	0.000294314	0.000814065	5533	USP37	protein_coding	ubiquitin specific peptidase 37 [Source:HGNC Symbol;Acc:HGNC:20063]	2	218450251	218568351	-1
8716	ENSG00000222714	1.13034	3.50611	1.65603	2.11717	0.0342452	0.0670126	5702	RN7SKP38	misc_RNA	RN7SK pseudogene 38 [Source:HGNC Symbol;Acc:HGNC:45762]	2	218500729	218501037	-1
8717	ENSG00000144580	3074.77	0.107676	0.0599483	1.79615	0.072471	0.128859	5575	CNOT9	protein_coding	CCR4-NOT transcription complex subunit 9 [Source:HGNC Symbol;Acc:HGNC:10445]	2	218568580	218597080	1
8718	ENSG00000207393	0.248573	-0.256871	3.12741	-0.0821353	0.934539	NA	5684	RNU6-136P	snRNA	RNA, U6 small nuclear 136, pseudogene [Source:HGNC Symbol;Acc:HGNC:47099]	2	218589214	218589320	-1
8719	ENSG00000115556	290.907	0.45285	0.104764	4.32258	1.54214e-05	4.8824e-05	5489	PLCD4	protein_coding	phospholipase C delta 4 [Source:HGNC Symbol;Acc:HGNC:9062]	2	218607855	218637184	1
8720	ENSG00000273466	9.92816	0.0600254	0.54321	0.110501	0.912012	0.940185	5917	AC012510.1	lncRNA	novel transcript, antisense to PLCD4	2	218633256	218634014	-1
8721	ENSG00000115568	1171.72	0.0901781	0.0919668	0.980551	0.326814	0.448971	5490	ZNF142	protein_coding	zinc finger protein 142 [Source:HGNC Symbol;Acc:HGNC:12927]	2	218637916	218659655	-1
8722	ENSG00000074582	690.462	0.699363	0.0773798	9.03806	1.5948e-19	1.16631e-18	5459	BCS1L	protein_coding	BCS1 homolog, ubiquinol-cytochrome c reductase complex chaperone [Source:HGNC Symbol;Acc:HGNC:1020]	2	218658764	218663443	1
8723	ENSG00000163481	689.042	0.370701	0.0910901	4.06961	4.70916e-05	0.000142026	5609	RNF25	protein_coding	ring finger protein 25 [Source:HGNC Symbol;Acc:HGNC:14662]	2	218663892	218672002	-1
8724	ENSG00000163482	1014.9	0.151727	0.0734184	2.06661	0.0387706	0.0746843	5610	STK36	protein_coding	serine/threonine kinase 36 [Source:HGNC Symbol;Acc:HGNC:17209]	2	218672069	218702716	1
8725	ENSG00000135912	1554.97	-0.684254	0.0649716	-10.5316	6.17852e-26	6.03901e-25	5532	TTLL4	protein_coding	tubulin tyrosine ligase like 4 [Source:HGNC Symbol;Acc:HGNC:28976]	2	218710835	218755416	1
8726	ENSG00000135929	1085.42	-0.960095	0.091438	-10.5	8.64211e-26	8.38549e-25	5539	CYP27A1	protein_coding	cytochrome P450 family 27 subfamily A member 1 [Source:HGNC Symbol;Acc:HGNC:2605]	2	218781749	218815293	1
8727	ENSG00000272555	13.0415	-2.08293	0.490919	-4.24292	2.20631e-05	6.88383e-05	5903	AC009974.1	lncRNA	novel transcript	2	218818690	218819144	1
8728	ENSG00000115592	2.32013	-1.64156	1.07538	-1.52649	0.126887	0.208409	5491	PRKAG3	protein_coding	protein kinase AMP-activated non-catalytic subunit gamma 3 [Source:HGNC Symbol;Acc:HGNC:9387]	2	218822383	218832086	-1
8729	ENSG00000283639	0	NA	NA	NA	NA	NA	NA	NA	NA	NA	NA	NA	NA	NA
8730	ENSG00000232625	0.113354	0.464462	3.53381	0.131434	0.895432	NA	NA	NA	NA	NA	NA	NA	NA	NA
8731	ENSG00000115596	3.26074	0.502875	0.894051	0.562468	0.573797	0.681806	5492	WNT6	protein_coding	Wnt family member 6 [Source:HGNC Symbol;Acc:HGNC:12785]	2	218859805	218874233	1
8732	ENSG00000135925	31.2705	1.4176	0.301493	4.70193	2.57714e-06	8.74149e-06	5537	WNT10A	protein_coding	Wnt family member 10A [Source:HGNC Symbol;Acc:HGNC:13829]	2	218880852	218899581	1
8733	ENSG00000228135	0.515943	-1.5627	2.11608	-0.738491	0.460216	NA	5763	LINC01494	lncRNA	long intergenic non-protein coding RNA 1494 [Source:HGNC Symbol;Acc:HGNC:51152]	2	218900811	218930636	-1
8734	ENSG00000200029	0	NA	NA	NA	NA	NA	NA	NA	NA	NA	NA	NA	NA	NA
8735	ENSG00000235024	0.232657	1.20777	3.53116	0.342032	0.732327	NA	NA	NA	NA	NA	NA	NA	NA	NA
8736	ENSG00000224928	0	NA	NA	NA	NA	NA	5724	KRT8P30	processed_pseudogene	keratin 8 pseudogene 30 [Source:HGNC Symbol;Acc:HGNC:33382]	2	218953401	218954050	-1
8737	ENSG00000171450	11.2888	0.468811	0.457865	1.02391	0.305879	0.425988	5625	CDK5R2	protein_coding	cyclin dependent kinase 5 regulatory subunit 2 [Source:HGNC Symbol;Acc:HGNC:1776]	2	218959655	218962162	1
8738	ENSG00000236445	0	NA	NA	NA	NA	NA	NA	NA	NA	NA	NA	NA	NA	NA
8739	ENSG00000163497	0.364901	0.473379	2.54695	0.185861	0.852553	NA	5611	FEV	protein_coding	FEV transcription factor, ETS family member [Source:HGNC Symbol;Acc:HGNC:18562]	2	218981087	218985657	-1
8740	ENSG00000163499	16.2861	-0.524538	0.375607	-1.39651	0.162562	0.255304	5612	CRYBA2	protein_coding	crystallin beta A2 [Source:HGNC Symbol;Acc:HGNC:2395]	2	218990189	218993422	-1
8741	ENSG00000198973	0	NA	NA	NA	NA	NA	NA	NA	NA	NA	NA	NA	NA	NA
8742	ENSG00000224090	0	NA	NA	NA	NA	NA	5710	AC097468.1	lncRNA	novel transcript, antisense to CCDC108	2	219002215	219015721	1
8743	ENSG00000181378	0.770265	-1.25265	1.92819	-0.649653	0.515917	NA	5640	CFAP65	protein_coding	cilia and flagella associated protein 65 [Source:HGNC Symbol;Acc:HGNC:25325]	2	219002846	219041527	-1
8744	ENSG00000163501	0.680977	2.77381	2.0365	1.36205	0.173183	NA	5613	IHH	protein_coding	Indian hedgehog signaling molecule [Source:HGNC Symbol;Acc:HGNC:5956]	2	219054424	219060921	-1
8745	ENSG00000264755	0.110364	0.464462	3.53381	0.131434	0.895432	NA	NA	NA	NA	NA	NA	NA	NA	NA
8746	ENSG00000272644	26.2593	-0.17449	0.308133	-0.566281	0.571203	0.679887	5905	AC097468.3	lncRNA	novel transcript	2	219069354	219069809	-1
8747	ENSG00000187736	4.71084	-0.968372	0.727163	-1.33171	0.182955	0.281788	5647	NHEJ1	protein_coding	non-homologous end joining factor 1 [Source:HGNC Symbol;Acc:HGNC:25737]	2	219075317	219160865	-1
8748	ENSG00000280537	9.68927	1.57512	0.529247	2.97614	0.00291898	0.00707508	5930	AC068946.1	protein_coding	novel protein, SLC23A3-NHEJ1 readthrough	2	219075329	219170827	-1
8749	ENSG00000240317	0	NA	NA	NA	NA	NA	NA	NA	NA	NA	NA	NA	NA	NA
8750	ENSG00000213901	7.93704	0.232069	0.659177	0.352058	0.724795	0.804643	5693	SLC23A3	protein_coding	solute carrier family 23 member 3 [Source:HGNC Symbol;Acc:HGNC:20601]	2	219161465	219170095	-1
8751	ENSG00000115649	659.886	0.799679	0.0795745	10.0494	9.23963e-24	8.19307e-23	5493	CNPPD1	protein_coding	cyclin Pas1/PHO80 domain containing 1 [Source:HGNC Symbol;Acc:HGNC:25220]	2	219171897	219178106	-1
8752	ENSG00000144567	2772.67	0.451811	0.0646019	6.99377	2.67592e-12	1.35442e-11	5573	RETREG2	protein_coding	reticulophagy regulator family member 2 [Source:HGNC Symbol;Acc:HGNC:28450]	2	219176225	219185475	1
8753	ENSG00000158552	438.341	0.677229	0.0853582	7.93396	2.12266e-15	1.27791e-14	5596	ZFAND2B	protein_coding	zinc finger AN1-type containing 2B [Source:HGNC Symbol;Acc:HGNC:25206]	2	219195237	219209651	1
8754	ENSG00000115657	95.5103	0.181617	0.167399	1.08493	0.277951	0.395501	5494	ABCB6	protein_coding	ATP binding cassette subfamily B member 6 (Langereis blood group) [Source:HGNC Symbol;Acc:HGNC:47]	2	219209772	219218994	-1
8755	ENSG00000198925	2003.25	0.372546	0.0519263	7.17451	7.2567e-13	3.81642e-12	5663	ATG9A	protein_coding	autophagy related 9A [Source:HGNC Symbol;Acc:HGNC:22408]	2	219219380	219229717	-1
8756	ENSG00000163516	1209.65	-0.102346	0.0761234	-1.34447	0.178797	0.27647	5614	ANKZF1	protein_coding	ankyrin repeat and zinc finger domain containing 1 [Source:HGNC Symbol;Acc:HGNC:25527]	2	219229757	219236669	1
8757	ENSG00000163521	217.189	0.160944	0.120187	1.33911	0.180534	0.278591	5615	GLB1L	protein_coding	galactosidase beta 1 like [Source:HGNC Symbol;Acc:HGNC:28129]	2	219236598	219245478	-1
8758	ENSG00000115661	709.452	0.257043	0.0810848	3.17005	0.00152414	0.00385064	5495	STK16	protein_coding	serine/threonine kinase 16 [Source:HGNC Symbol;Acc:HGNC:11394]	2	219245455	219250337	1
8759	ENSG00000127824	3115.35	2.49369	0.0710077	35.1186	3.51058e-270	2.34015e-267	5521	TUBA4A	protein_coding	tubulin alpha 4a [Source:HGNC Symbol;Acc:HGNC:12407]	2	219249710	219278170	-1
8760	ENSG00000243910	6.14058	1.64358	0.675829	2.43194	0.0150181	0.0319926	5867	TUBA4B	protein_coding	tubulin alpha 4b [Source:HGNC Symbol;Acc:HGNC:18637]	2	219253243	219272188	1
8761	ENSG00000135924	773.796	0.0656492	0.0742897	0.883691	0.376863	0.501456	5536	DNAJB2	protein_coding	DnaJ heat shock protein family (Hsp40) member B2 [Source:HGNC Symbol;Acc:HGNC:5228]	2	219279267	219286900	1
8762	ENSG00000054356	1.04838	2.47196	1.62594	1.52033	0.128428	0.2105	5450	PTPRN	protein_coding	protein tyrosine phosphatase receptor type N [Source:HGNC Symbol;Acc:HGNC:9676]	2	219289623	219309648	-1
8763	ENSG00000207647	0	NA	NA	NA	NA	NA	NA	NA	NA	NA	NA	NA	NA	NA
8764	ENSG00000230432	0	NA	NA	NA	NA	NA	NA	NA	NA	NA	NA	NA	NA	NA
8765	ENSG00000182698	0.1342	-0.978211	3.53381	-0.276815	0.781922	NA	NA	NA	NA	NA	NA	NA	NA	NA
8766	ENSG00000232789	0	NA	NA	NA	NA	NA	NA	NA	NA	NA	NA	NA	NA	NA
8767	ENSG00000123992	1662.59	0.312776	0.0593918	5.26631	1.39191e-07	5.20676e-07	5516	DNPEP	protein_coding	aspartyl aminopeptidase [Source:HGNC Symbol;Acc:HGNC:2981]	2	219373527	219400022	-1
8768	ENSG00000229525	3.30644	0.055497	0.890352	0.0623315	0.950299	0.968941	5778	AC053503.2	lncRNA	novel transcript, antisense to DNPEP	2	219388496	219403633	1
8769	ENSG00000175084	0.269659	-1.69772	3.03823	-0.558786	0.576308	NA	5631	DES	protein_coding	desmin [Source:HGNC Symbol;Acc:HGNC:2770]	2	219418377	219426739	1
8770	ENSG00000234638	0	NA	NA	NA	NA	NA	NA	NA	NA	NA	NA	NA	NA	NA
8771	ENSG00000280323	0	NA	NA	NA	NA	NA	NA	NA	NA	NA	NA	NA	NA	NA
8772	ENSG00000072195	135.162	1.17408	0.147111	7.98086	1.45312e-15	8.82595e-15	5458	SPEG	protein_coding	striated muscle enriched protein kinase [Source:HGNC Symbol;Acc:HGNC:16901]	2	219434843	219493629	1
8773	ENSG00000227432	0.251547	-0.256871	3.11421	-0.0824835	0.934262	NA	5754	AC053503.1	lncRNA	novel transcript	2	219482073	219516877	-1
8774	ENSG00000268603	0.497267	-0.256693	2.361	-0.108722	0.913423	NA	5893	AC053503.5	lncRNA	novel transcript, antisense to SPEG	2	219497611	219498246	-1
8775	ENSG00000144591	998.304	0.470939	0.0716581	6.57203	4.96337e-11	2.32304e-10	5578	GMPPA	protein_coding	GDP-mannose pyrophosphorylase A [Source:HGNC Symbol;Acc:HGNC:22923]	2	219498867	219506989	1
8776	ENSG00000072182	1.55635	0.904887	1.28781	0.702654	0.482272	0.60245	5457	ASIC4	protein_coding	acid sensing ion channel subunit family member 4 [Source:HGNC Symbol;Acc:HGNC:21263]	2	219514170	219538772	1
8777	ENSG00000123989	2549.39	0.326738	0.0773337	4.22504	2.389e-05	7.4227e-05	5515	CHPF	protein_coding	chondroitin polymerizing factor [Source:HGNC Symbol;Acc:HGNC:24291]	2	219538948	219543809	-1
8778	ENSG00000188760	52.5155	-0.251174	0.2229	-1.12685	0.259807	0.374716	5652	TMEM198	protein_coding	transmembrane protein 198 [Source:HGNC Symbol;Acc:HGNC:33704]	2	219543663	219550595	1
8779	ENSG00000268896	0.927638	-2.56282	2.09985	-1.22048	0.222283	NA	5894	AC009955.3	lncRNA	novel transcript, antisense to TMEM198	2	219547211	219547658	-1
8780	ENSG00000265252	0.223718	1.17976	3.24771	0.36326	0.716411	NA	5890	MIR3132	miRNA	microRNA 3132 [Source:HGNC Symbol;Acc:HGNC:38373]	2	219549073	219549147	-1
8781	ENSG00000124006	1821.33	0.00308323	0.06682	0.0461423	0.963197	0.976639	5519	OBSL1	protein_coding	obscurin like 1 [Source:HGNC Symbol;Acc:HGNC:29092]	2	219550728	219571859	-1
8782	ENSG00000269068	8.58986	-0.297568	0.521322	-0.570796	0.568138	0.677637	5895	AC009955.4	lncRNA	novel transcript, antisense to OBSL1	2	219559083	219559626	1
8783	ENSG00000123999	21.1149	0.683647	0.384207	1.77937	0.0751792	0.13293	5517	INHA	protein_coding	inhibin subunit alpha [Source:HGNC Symbol;Acc:HGNC:6065]	2	219569162	219575711	1
8784	ENSG00000222678	0	NA	NA	NA	NA	NA	NA	NA	NA	NA	NA	NA	NA	NA
8785	ENSG00000144589	338.332	0.814173	0.0970106	8.39261	4.75445e-17	3.10641e-16	5577	STK11IP	protein_coding	serine/threonine kinase 11 interacting protein [Source:HGNC Symbol;Acc:HGNC:19184]	2	219597857	219616451	1
8786	ENSG00000228973	0	NA	NA	NA	NA	NA	NA	NA	NA	NA	NA	NA	NA	NA
8787	ENSG00000114923	34.7209	1.14164	0.297378	3.83901	0.000123531	0.000356783	5470	SLC4A3	protein_coding	solute carrier family 4 member 3 [Source:HGNC Symbol;Acc:HGNC:11029]	2	219627394	219641980	1
8788	ENSG00000267919	0.387246	-0.98098	2.72063	-0.360571	0.71842	NA	5892	AC009955.2	lncRNA	novel transcript	2	219645090	219645631	1
8789	ENSG00000231802	0	NA	NA	NA	NA	NA	5803	AC009502.2	processed_pseudogene	DnaJ (Hsp40) homolog, subfamily B, member 6 (DNAJB6) pseudogene	2	219684030	219684795	-1
8790	ENSG00000227308	2.24149	1.65571	1.21799	1.35938	0.174028	0.270444	5752	AC009502.1	lncRNA	novel transcript	2	219685381	219737937	1
8791	ENSG00000223903	0	NA	NA	NA	NA	NA	NA	NA	NA	NA	NA	NA	NA	NA
8792	ENSG00000228909	0	NA	NA	NA	NA	NA	NA	NA	NA	NA	NA	NA	NA	NA
8793	ENSG00000266518	0	NA	NA	NA	NA	NA	NA	NA	NA	NA	NA	NA	NA	NA
8794	ENSG00000225911	0	NA	NA	NA	NA	NA	NA	NA	NA	NA	NA	NA	NA	NA
8795	ENSG00000239498	1.57431	0.929969	1.33229	0.698024	0.485162	0.605238	5861	AC019211.1	lncRNA	novel transcript	2	220105656	220450778	1
8796	ENSG00000235337	0.135218	-0.978211	3.53381	-0.276815	0.781922	NA	5838	AC093083.1	lncRNA	novel transcript	2	220127546	220212491	1
8797	ENSG00000236451	2.21178	0.068659	1.15143	0.0596294	0.952451	0.970319	5846	AC067956.1	lncRNA	novel transcript	2	220450679	220741493	1
8798	ENSG00000224819	0.831161	1.05261	1.86588	0.564138	0.57266	NA	5722	AC093843.1	lncRNA	novel transcript	2	220776818	220855873	1
8799	ENSG00000232089	0	NA	NA	NA	NA	NA	NA	NA	NA	NA	NA	NA	NA	NA
8800	ENSG00000116106	328.496	0.0545678	0.0994636	0.548621	0.583265	0.689768	5500	EPHA4	protein_coding	EPH receptor A4 [Source:HGNC Symbol;Acc:HGNC:3388]	2	221418027	221574202	-1
8801	ENSG00000226726	0	NA	NA	NA	NA	NA	NA	NA	NA	NA	NA	NA	NA	NA
8802	ENSG00000272944	3.1454	0.660399	0.896865	0.736342	0.461523	0.583087	5908	AC079834.2	lncRNA	novel transcript	2	221572506	221574454	1
8803	ENSG00000230406	0.343038	1.78257	2.76921	0.643711	0.519763	NA	5782	AC079834.1	processed_pseudogene	ribosomal protein L23 (RPL23) pseudogene	2	221592441	221592861	1
8804	ENSG00000234446	0.112823	0.464462	3.53381	0.131434	0.895432	NA	5829	AC068489.1	lncRNA	novel transcript	2	221609324	221650218	1
8805	ENSG00000233868	11.659	0.478614	0.443406	1.0794	0.280408	0.39821	5824	AC009302.1	processed_pseudogene	chromosome 12 open reading frame 31 (C12orf31) pseudogene	2	221944223	221944612	1
8806	ENSG00000226666	18.1985	-2.73401	0.456472	-5.98944	2.10566e-09	8.91196e-09	5748	HSPA9P1	processed_pseudogene	heat shock protein family A (Hsp70) member 9 pseudogene 1 [Source:HGNC Symbol;Acc:HGNC:24915]	2	221961737	221963765	1
8807	ENSG00000226331	0	NA	NA	NA	NA	NA	5744	RPL23AP28	processed_pseudogene	ribosomal protein L23a pseudogene 28 [Source:HGNC Symbol;Acc:HGNC:36727]	2	222044525	222044994	-1
8808	ENSG00000135903	1.41994	1.32585	1.33317	0.994511	0.319974	0.441696	5530	PAX3	protein_coding	paired box 3 [Source:HGNC Symbol;Acc:HGNC:8617]	2	222199888	222298996	-1
8809	ENSG00000163081	0.55481	2.48382	2.36333	1.05099	0.293265	NA	5603	CCDC140	protein_coding	coiled-coil domain containing 140 [Source:HGNC Symbol;Acc:HGNC:26514]	2	222298147	222305217	1
8810	ENSG00000267034	128.605	-0.0951703	0.154206	-0.617163	0.537127	0.652689	5891	AC010980.1	lncRNA	novel transcript	2	222317242	222318653	-1
8811	ENSG00000237732	77.1889	0.598117	0.182861	3.27088	0.00107213	0.00276179	5855	CT75	transcribed_unprocessed_pseudogene	cancer/testis associated transcript 75 [Source:HGNC Symbol;Acc:HGNC:37174]	2	222318275	222352989	1
8812	ENSG00000200822	0	NA	NA	NA	NA	NA	NA	NA	NA	NA	NA	NA	NA	NA
8813	ENSG00000163082	2687.18	-1.21257	0.0748392	-16.2024	4.85219e-59	1.44235e-57	5604	SGPP2	protein_coding	sphingosine-1-phosphate phosphatase 2 [Source:HGNC Symbol;Acc:HGNC:19953]	2	222424543	222562621	1
8814	ENSG00000228670	0.112823	0.464462	3.53381	0.131434	0.895432	NA	5770	NANOGP2	processed_pseudogene	Nanog homeobox pseudogene 2 [Source:HGNC Symbol;Acc:HGNC:23100]	2	222452400	222453126	-1
8815	ENSG00000202016	0	NA	NA	NA	NA	NA	5671	RNU6-619P	snRNA	RNA, U6 small nuclear 619, pseudogene [Source:HGNC Symbol;Acc:HGNC:47582]	2	222498291	222498398	1
8816	ENSG00000234285	0.364901	0.473379	2.54695	0.185861	0.852553	NA	5828	GAPDHP49	processed_pseudogene	glyceraldehyde 3 phosphate dehydrogenase pseudogene 49 [Source:HGNC Symbol;Acc:HGNC:38555]	2	222503883	222504843	-1
8817	ENSG00000261428	49.6002	-0.617137	0.217012	-2.84379	0.0044581	0.010488	NA	NA	NA	NA	NA	NA	NA	NA
8818	ENSG00000116120	3552.57	-0.261624	0.0593385	-4.40901	1.03846e-05	3.3385e-05	5502	FARSB	protein_coding	phenylalanyl-tRNA synthetase subunit beta [Source:HGNC Symbol;Acc:HGNC:17800]	2	222566899	222656337	-1
8819	ENSG00000124003	0.336011	1.75834	2.78781	0.630725	0.52822	NA	5518	MOGAT1	protein_coding	monoacylglycerol O-acyltransferase 1 [Source:HGNC Symbol;Acc:HGNC:18210]	2	222671786	222709930	1
8820	ENSG00000233751	0	NA	NA	NA	NA	NA	NA	NA	NA	NA	NA	NA	NA	NA
8821	ENSG00000203531	0	NA	NA	NA	NA	NA	NA	NA	NA	NA	NA	NA	NA	NA
8822	ENSG00000235225	1.32823	0.544065	1.31911	0.412448	0.680011	0.772092	5836	AC016712.1	processed_pseudogene	ribosomal protein L31 (RPL31) pseudogene	2	222726457	222726834	1
8823	ENSG00000123983	8452.28	-0.832921	0.0588941	-14.1427	2.07236e-45	4.16409e-44	5514	ACSL3	protein_coding	acyl-CoA synthetase long chain family member 3 [Source:HGNC Symbol;Acc:HGNC:3570]	2	222860942	222944639	1
8824	ENSG00000224121	0.272323	-1.70461	3.36757	-0.506183	0.612728	NA	5711	ATG12P2	processed_pseudogene	autophagy related 12 pseudogene 2 [Source:HGNC Symbol;Acc:HGNC:38605]	2	222904640	222905055	-1
8825	ENSG00000234193	3.24908	0.997538	1.04065	0.958568	0.337776	0.460595	5826	AC013476.1	lncRNA	novel transcript	2	222917387	222919363	-1
8826	ENSG00000278083	0.543241	-2.7042	2.34998	-1.15074	0.249841	NA	5922	AC013476.2	processed_pseudogene	zinc finger protein 354B (ZNF354B) pseudogene	2	222945930	222946388	-1
8827	ENSG00000152049	340.588	-0.173925	0.0911273	-1.90859	0.056315	0.103529	5582	KCNE4	protein_coding	potassium voltage-gated channel subfamily E regulatory subunit 4 [Source:HGNC Symbol;Acc:HGNC:6244]	2	223051814	223198399	1
8828	ENSG00000243125	0	NA	NA	NA	NA	NA	NA	NA	NA	NA	NA	NA	NA	NA
8829	ENSG00000233299	0	NA	NA	NA	NA	NA	NA	NA	NA	NA	NA	NA	NA	NA
8830	ENSG00000231189	0.25249	-0.256871	3.11007	-0.0825933	0.934175	NA	5796	AC013448.1	lncRNA	novel transcript	2	223498773	223504611	1
8831	ENSG00000235610	0.113354	0.464462	3.53381	0.131434	0.895432	NA	NA	NA	NA	NA	NA	NA	NA	NA
8832	ENSG00000171951	14.9958	0.175531	0.430241	0.407983	0.683286	0.774492	5626	SCG2	protein_coding	secretogranin II [Source:HGNC Symbol;Acc:HGNC:10575]	2	223596940	223602361	-1
8833	ENSG00000226539	2.4179	2.98763	1.4265	2.09437	0.0362266	0.0704402	5746	AC012512.1	processed_pseudogene	MAX-like protein X (MLX) pseudogene	2	223704621	223705338	1
8834	ENSG00000152056	657.829	-0.00345794	0.0796984	-0.0433878	0.965392	0.977973	5583	AP1S3	protein_coding	adaptor related protein complex 1 subunit sigma 3 [Source:HGNC Symbol;Acc:HGNC:18971]	2	223751686	223838027	-1
8835	ENSG00000085449	3108.1	-0.0410212	0.0651431	-0.629709	0.528885	0.645469	5469	WDFY1	protein_coding	WD repeat and FYVE domain containing 1 [Source:HGNC Symbol;Acc:HGNC:20451]	2	223855716	223945357	-1
8836	ENSG00000135900	979.918	0.0980977	0.0692226	1.41714	0.156444	0.247371	5529	MRPL44	protein_coding	mitochondrial ribosomal protein L44 [Source:HGNC Symbol;Acc:HGNC:16650]	2	223957463	223967714	1
8837	ENSG00000228802	1.0867	0.752509	1.57034	0.479203	0.631794	0.731774	5771	AC073641.1	lncRNA	novel transcript	2	223965701	223967706	-1
8838	ENSG00000135919	6793.23	-0.638931	0.0517765	-12.3402	5.50408e-35	7.66375e-34	5535	SERPINE2	protein_coding	serpin family E member 2 [Source:HGNC Symbol;Acc:HGNC:8951]	2	223975045	224039318	-1
8839	ENSG00000224826	0	NA	NA	NA	NA	NA	NA	NA	NA	NA	NA	NA	NA	NA
8840	ENSG00000228681	0	NA	NA	NA	NA	NA	NA	NA	NA	NA	NA	NA	NA	NA
8841	ENSG00000124019	10.109	1.35371	0.5225	2.59083	0.0095744	0.0211966	5520	FAM124B	protein_coding	family with sequence similarity 124 member B [Source:HGNC Symbol;Acc:HGNC:26224]	2	224378698	224402107	-1
8842	ENSG00000274629	0.469541	1.03232	2.32485	0.444035	0.657017	NA	5919	AC073052.2	lncRNA	novel transcript, antisense to CUL3	2	224464682	224474500	1
8843	ENSG00000036257	3686.92	-0.438658	0.0575604	-7.62082	2.52062e-14	1.43857e-13	5448	CUL3	protein_coding	cullin 3 [Source:HGNC Symbol;Acc:HGNC:2553]	2	224470150	224585397	-1
8844	ENSG00000228446	4.61691	0.520516	0.812303	0.640791	0.521659	0.638842	5766	AC073052.1	processed_pseudogene	ankyrin repeat domain 49 (ANKRD49) pseudogene	2	224499387	224500100	-1
8845	ENSG00000283428	0.679579	2.77138	1.8842	1.47085	0.141332	NA	5933	CCDC195	protein_coding	coiled-coil domain containing 195 [Source:HGNC Symbol;Acc:HGNC:53441]	2	224703764	224716365	-1
8846	ENSG00000135905	658.22	0.412741	0.099899	4.13159	3.6027e-05	0.000109932	5531	DOCK10	protein_coding	dedicator of cytokinesis 10 [Source:HGNC Symbol;Acc:HGNC:23479]	2	224765090	225042445	-1
8847	ENSG00000263828	0	NA	NA	NA	NA	NA	NA	NA	NA	NA	NA	NA	NA	NA
8848	ENSG00000144460	9.2456	2.08813	0.587183	3.55619	0.000376269	0.00102795	5571	NYAP2	protein_coding	neuronal tyrosine-phosphorylated phosphoinositide-3-kinase adaptor 2 [Source:HGNC Symbol;Acc:HGNC:29291]	2	225399710	225654018	1
8849	ENSG00000228206	0.588517	1.46347	2.15078	0.680436	0.496229	NA	5764	AC016717.1	processed_pseudogene	similar to part of chromosome 7 open reading frame 51 (C7orf51) pseudogene	2	225698254	225698539	1
8850	ENSG00000273301	20.9872	0.820429	0.379202	2.16357	0.0304977	0.0604709	5914	AC016717.2	lncRNA	novel transcript	2	225698514	225703654	1
8851	ENSG00000279015	0	NA	NA	NA	NA	NA	NA	NA	NA	NA	NA	NA	NA	NA
8852	ENSG00000230621	0	NA	NA	NA	NA	NA	5787	AC068138.1	processed_pseudogene	similar to part of the heterogeneous nuclear ribonucleoprotein H2 (H') (HNRNPH2) pseudogene	2	225992981	225993197	-1
8853	ENSG00000235070	0.468282	1.03231	2.3267	0.443679	0.657275	NA	5835	AC062015.1	lncRNA	novel transcript	2	226180044	226185371	-1
8854	ENSG00000263363	0	NA	NA	NA	NA	NA	5888	MIR5702	miRNA	microRNA 5702 [Source:HGNC Symbol;Acc:HGNC:43503]	2	226658710	226658793	-1
8855	ENSG00000169047	3905.07	0.0875096	0.0682415	1.28235	0.199719	0.302987	5623	IRS1	protein_coding	insulin receptor substrate 1 [Source:HGNC Symbol;Acc:HGNC:6125]	2	226731317	226799759	-1
8856	ENSG00000272622	6.50946	-0.591208	0.623683	-0.94793	0.343165	0.466369	5904	AC010735.2	lncRNA	novel transcript	2	226800146	226813741	1
8857	ENSG00000261379	3.94611	0.942317	0.780447	1.20741	0.227276	0.336746	5887	AC010735.1	lncRNA	novel transcript	2	226804036	226805061	1
8858	ENSG00000144468	1139.56	-0.827249	0.06185	-13.3751	8.45397e-41	1.44776e-39	5572	RHBDD1	protein_coding	rhomboid domain containing 1 [Source:HGNC Symbol;Acc:HGNC:23081]	2	226835581	226999215	1
8859	ENSG00000212391	0.135459	-0.978211	3.53381	-0.276815	0.781922	NA	5687	RF00554	snoRNA		2	226968989	226969122	-1
8860	ENSG00000081052	209.924	0.602915	0.128531	4.69083	2.72104e-06	9.21436e-06	5464	COL4A4	protein_coding	collagen type IV alpha 4 chain [Source:HGNC Symbol;Acc:HGNC:2206]	2	227002711	227164453	-1
8861	ENSG00000169031	44.2292	0.308501	0.272584	1.13176	0.257733	0.372477	5622	COL4A3	protein_coding	collagen type IV alpha 3 chain [Source:HGNC Symbol;Acc:HGNC:2204]	2	227164565	227314792	1
8862	ENSG00000236432	21.98	-0.0978012	0.337268	-0.289981	0.771831	0.841149	5845	AC097662.1	lncRNA	novel transcript, antisense to COL4A3	2	227221052	227325711	-1
8863	ENSG00000168958	2562.23	-0.184385	0.0605514	-3.04509	0.00232607	0.00571951	5621	MFF	protein_coding	mitochondrial fission factor [Source:HGNC Symbol;Acc:HGNC:24858]	2	227325151	227357836	1
8864	ENSG00000168955	0.333551	1.74972	2.79447	0.626135	0.531226	NA	5620	TM4SF20	protein_coding	transmembrane 4 L six family member 20 [Source:HGNC Symbol;Acc:HGNC:26230]	2	227362156	227381995	-1
8865	ENSG00000284092	0	NA	NA	NA	NA	NA	NA	NA	NA	NA	NA	NA	NA	NA
8866	ENSG00000173744	4524.57	-0.750693	0.0475191	-15.7977	3.22634e-56	8.8963e-55	5629	AGFG1	protein_coding	ArfGAP with FG repeats 1 [Source:HGNC Symbol;Acc:HGNC:5175]	2	227472152	227561214	1
8867	ENSG00000042304	0	NA	NA	NA	NA	NA	5449	C2orf83	protein_coding	chromosome 2 open reading frame 83 [Source:HGNC Symbol;Acc:HGNC:25344]	2	227610090	227648606	-1
8868	ENSG00000236116	0	NA	NA	NA	NA	NA	NA	NA	NA	NA	NA	NA	NA	NA
8869	ENSG00000250599	0	NA	NA	NA	NA	NA	NA	NA	NA	NA	NA	NA	NA	NA
8870	ENSG00000135917	11.6882	-0.0471832	0.47654	-0.099012	0.921129	0.947284	5534	SLC19A3	protein_coding	solute carrier family 19 member 3 [Source:HGNC Symbol;Acc:HGNC:16266]	2	227683763	227718028	-1
8871	ENSG00000252346	0	NA	NA	NA	NA	NA	NA	NA	NA	NA	NA	NA	NA	NA
8872	ENSG00000226718	0	NA	NA	NA	NA	NA	NA	NA	NA	NA	NA	NA	NA	NA
8873	ENSG00000229172	1.06101	-2.78652	1.74924	-1.59299	0.111162	0.186463	5775	AC073065.1	processed_pseudogene	ATP-binding cassette, sub-family G (WHITE), member 2 (ABCG2) pseudogene	2	227801840	227804705	1
8874	ENSG00000115009	419.481	-2.23847	0.105707	-21.1762	1.58273e-99	1.27114e-97	5474	CCL20	protein_coding	C-C motif chemokine ligand 20 [Source:HGNC Symbol;Acc:HGNC:10619]	2	227805739	227817564	1
8875	ENSG00000183514	0	NA	NA	NA	NA	NA	5643	TDGF1P2	processed_pseudogene	teratocarcinoma-derived growth factor 1 pseudogene 2 [Source:HGNC Symbol;Acc:HGNC:11702]	2	227870083	227870644	-1
8876	ENSG00000123977	6.23325	-1.03987	0.616693	-1.6862	0.0917575	0.158102	5513	DAW1	protein_coding	dynein assembly factor with WD repeats 1 [Source:HGNC Symbol;Acc:HGNC:26383]	2	227871054	227924344	1
8877	ENSG00000272237	0	NA	NA	NA	NA	NA	NA	NA	NA	NA	NA	NA	NA	NA
8878	ENSG00000153820	0.403618	-2.27847	2.61773	-0.870396	0.384084	NA	5585	SPHKAP	protein_coding	SPHK1 interactor, AKAP domain containing [Source:HGNC Symbol;Acc:HGNC:30619]	2	227979955	228181687	-1
8879	ENSG00000200281	0	NA	NA	NA	NA	NA	NA	NA	NA	NA	NA	NA	NA	NA
8880	ENSG00000203387	0	NA	NA	NA	NA	NA	5674	AC074019.1	processed_pseudogene	SNF8, ESCRT-II complex subunit, homolog (S. cerevisiae) (SNF8) pseudogene	2	228352120	228353215	-1
8881	ENSG00000232023	0.113354	0.464462	3.53381	0.131434	0.895432	NA	5807	LINC01807	lncRNA	long intergenic non-protein coding RNA 1807 [Source:HGNC Symbol;Acc:HGNC:52610]	2	228475224	228841689	-1
8882	ENSG00000228226	0	NA	NA	NA	NA	NA	NA	NA	NA	NA	NA	NA	NA	NA
8883	ENSG00000237322	0.112823	0.464462	3.53381	0.131434	0.895432	NA	NA	NA	NA	NA	NA	NA	NA	NA
8884	ENSG00000153823	546.664	-0.163894	0.0866973	-1.89042	0.0587014	0.107345	5586	PID1	protein_coding	phosphotyrosine interaction domain containing 1 [Source:HGNC Symbol;Acc:HGNC:26084]	2	228850526	229271285	-1
8885	ENSG00000226297	0	NA	NA	NA	NA	NA	NA	NA	NA	NA	NA	NA	NA	NA
8886	ENSG00000253006	0	NA	NA	NA	NA	NA	NA	NA	NA	NA	NA	NA	NA	NA
8887	ENSG00000187957	1058.56	1.14461	0.0724505	15.7985	3.18501e-56	8.79143e-55	5649	DNER	protein_coding	delta/notch like EGF repeat containing [Source:HGNC Symbol;Acc:HGNC:24456]	2	229357629	229714555	-1
8888	ENSG00000238782	0	NA	NA	NA	NA	NA	NA	NA	NA	NA	NA	NA	NA	NA
8889	ENSG00000235993	0	NA	NA	NA	NA	NA	NA	NA	NA	NA	NA	NA	NA	NA
8890	ENSG00000153827	10149.7	-0.273085	0.0637328	-4.28484	1.82866e-05	5.74858e-05	5587	TRIP12	protein_coding	thyroid hormone receptor interactor 12 [Source:HGNC Symbol;Acc:HGNC:12306]	2	229763838	229923239	-1
8891	ENSG00000222344	0.135218	-0.978211	3.53381	-0.276815	0.781922	NA	5701	RNU6-613P	snRNA	RNA, U6 small nuclear 613, pseudogene [Source:HGNC Symbol;Acc:HGNC:47576]	2	229894346	229894453	1
8892	ENSG00000153832	165.774	-0.142378	0.134519	-1.05842	0.289863	0.408764	5588	FBXO36	protein_coding	F-box protein 36 [Source:HGNC Symbol;Acc:HGNC:27020]	2	229922302	230013119	1
8893	ENSG00000252333	0.136162	-0.978211	3.53381	-0.276815	0.781922	NA	5875	RNU6-964P	snRNA	RNA, U6 small nuclear 964, pseudogene [Source:HGNC Symbol;Acc:HGNC:47927]	2	229937814	229937882	-1
8894	ENSG00000231534	0.33847	1.76673	3.1044	0.569104	0.569285	NA	5798	FBXO36-IT1	lncRNA	FBXO36 intronic transcript 1 [Source:HGNC Symbol;Acc:HGNC:41489]	2	229942728	229945137	1
8895	ENSG00000206725	0.1342	-0.978211	3.53381	-0.276815	0.781922	NA	5680	RNU6-1027P	snRNA	RNA, U6 small nuclear 1027, pseudogene [Source:HGNC Symbol;Acc:HGNC:47990]	2	229973315	229973421	1
8896	ENSG00000163053	263.589	-0.237392	0.113322	-2.09484	0.0361851	0.0703698	5602	SLC16A14	protein_coding	solute carrier family 16 member 14 [Source:HGNC Symbol;Acc:HGNC:26417]	2	230034982	230068993	-1
8897	ENSG00000199400	0.223718	1.17976	3.24771	0.36326	0.716411	NA	5665	RNY4P19	misc_RNA	RNY4 pseudogene 19 [Source:HGNC Symbol;Acc:HGNC:34069]	2	230058229	230058324	-1
8898	ENSG00000225963	23.0233	-0.133086	0.33157	-0.401381	0.68814	0.778009	5739	AC009950.1	lncRNA	novel transcript, antisense to SP110	2	230121370	230174223	1
8899	ENSG00000283451	0	NA	NA	NA	NA	NA	NA	NA	NA	NA	NA	NA	NA	NA
8900	ENSG00000135899	653.29	0.421845	0.0759079	5.55732	2.73943e-08	1.07751e-07	5528	SP110	protein_coding	SP110 nuclear body protein [Source:HGNC Symbol;Acc:HGNC:5401]	2	230167293	230225729	-1
8901	ENSG00000079263	57.9449	0.121244	0.22199	0.546166	0.584952	0.69121	5462	SP140	protein_coding	SP140 nuclear body protein [Source:HGNC Symbol;Acc:HGNC:17133]	2	230203110	230313215	1
8902	ENSG00000185404	1631.18	-0.464278	0.0568672	-8.16424	3.23465e-16	2.03513e-15	5645	SP140L	protein_coding	SP140 nuclear body protein like [Source:HGNC Symbol;Acc:HGNC:25105]	2	230327184	230403732	1
8903	ENSG00000279964	2.14409	1.11867	1.14465	0.977297	0.328422	0.450604	5927	AC009949.1	TEC	TEC	2	230410700	230412529	-1
8904	ENSG00000067066	3230.61	-0.384592	0.059208	-6.4956	8.27024e-11	3.81717e-10	5941	SP100	protein_coding	SP100 nuclear antigen [Source:HGNC Symbol;Acc:HGNC:11206]	2	230415942	230545606	1
8905	ENSG00000243650	9.89797	-0.510584	0.529769	-0.963785	0.335154	0.457636	6353	RN7SL834P	misc_RNA	RNA, 7SL, cytoplasmic 834, pseudogene [Source:HGNC Symbol;Acc:HGNC:46850]	2	230507101	230507386	1
8906	ENSG00000250011	1.91402	0.8712	1.18778	0.733471	0.463271	0.584631	6361	HMGB1P3	processed_pseudogene	high mobility group box 1 pseudogene 3 [Source:HGNC Symbol;Acc:HGNC:4995]	2	230515023	230515638	1
8907	ENSG00000235419	10.1146	-0.0472634	0.480032	-0.0984589	0.921568	0.947467	6319	AC010149.1	lncRNA	novel transcript, antisense to SP100	2	230520594	230580006	-1
8908	ENSG00000183022	5.51123	-0.518611	0.644183	-0.805068	0.420781	0.54446	6142	TPM3P8	processed_pseudogene	tropomyosin 3 pseudogene 8 [Source:HGNC Symbol;Acc:HGNC:39171]	2	230573167	230573809	-1
8909	ENSG00000283202	0.110364	0.464462	3.53381	0.131434	0.895432	NA	6426	AC010149.2	unitary_pseudogene	Novel Sp100-like protein pseudogene	2	230584815	230586715	-1
8910	ENSG00000199791	0	NA	NA	NA	NA	NA	NA	NA	NA	NA	NA	NA	NA	NA
8911	ENSG00000226125	2.82011	0.393845	1.03431	0.38078	0.703366	0.787941	6251	LINC01907	lncRNA	long intergenic non-protein coding RNA 1907 [Source:HGNC Symbol;Acc:HGNC:52726]	2	230690065	230700529	-1
8912	ENSG00000135932	8414.64	-0.319323	0.0540244	-5.91072	3.40621e-09	1.42445e-08	6014	CAB39	protein_coding	calcium binding protein 39 [Source:HGNC Symbol;Acc:HGNC:20292]	2	230712842	230821075	1
8913	ENSG00000237758	47.4176	-1.63564	0.270735	-6.0415	1.52686e-09	6.50874e-09	6342	BANF1P3	processed_pseudogene	barrier to autointegration factor 1 pseudogene 3 [Source:HGNC Symbol;Acc:HGNC:43883]	2	230725143	230725403	-1
8914	ENSG00000201044	0.245822	-0.256871	3.13984	-0.0818103	0.934798	NA	6174	RNU6-268P	snRNA	RNA, U6 small nuclear 268, pseudogene [Source:HGNC Symbol;Acc:HGNC:47231]	2	230752141	230752247	1
8915	ENSG00000270891	0	NA	NA	NA	NA	NA	NA	NA	NA	NA	NA	NA	NA	NA
8916	ENSG00000135916	1373.57	0.750515	0.0651475	11.5203	1.04312e-30	1.2428e-29	6011	ITM2C	protein_coding	integral membrane protein 2C [Source:HGNC Symbol;Acc:HGNC:6175]	2	230864639	230879248	1
8917	ENSG00000232520	0	NA	NA	NA	NA	NA	NA	NA	NA	NA	NA	NA	NA	NA
8918	ENSG00000135898	8.94693	3.61114	0.774277	4.66389	3.10293e-06	1.04492e-05	6008	GPR55	protein_coding	G protein-coupled receptor 55 [Source:HGNC Symbol;Acc:HGNC:4511]	2	230907318	230961066	-1
8919	ENSG00000230385	0	NA	NA	NA	NA	NA	NA	NA	NA	NA	NA	NA	NA	NA
8920	ENSG00000283164	0	NA	NA	NA	NA	NA	NA	NA	NA	NA	NA	NA	NA	NA
8921	ENSG00000235013	0.269659	-1.69772	3.03823	-0.558786	0.576308	NA	6315	COX20P2	processed_pseudogene	COX20 pseudogene 2 [Source:HGNC Symbol;Acc:HGNC:43772]	2	230957593	230957950	1
8922	ENSG00000238062	2.39796	0.964923	0.982092	0.982518	0.325845	0.447974	6345	SPATA3-AS1	lncRNA	SPATA3 antisense RNA 1 (head to head) [Source:HGNC Symbol;Acc:HGNC:28013]	2	230984368	230996032	-1
8923	ENSG00000173699	0.225647	1.18932	3.53255	0.336674	0.736363	NA	NA	NA	NA	NA	NA	NA	NA	NA
8924	ENSG00000204128	412.005	0.283673	0.0959784	2.95559	0.00312068	0.00753315	6185	C2orf72	protein_coding	chromosome 2 open reading frame 72 [Source:HGNC Symbol;Acc:HGNC:27418]	2	231037523	231049719	1
8925	ENSG00000261829	6.19981	1.84178	0.695793	2.64702	0.00812049	0.0182398	6384	AC009407.1	lncRNA	novel transcript	2	231052040	231052637	1
8926	ENSG00000173692	5465.8	0.252882	0.0586288	4.31327	1.60855e-05	5.08661e-05	6118	PSMD1	protein_coding	proteasome 26S subunit, non-ATPase 1 [Source:HGNC Symbol;Acc:HGNC:9554]	2	231056864	231172827	1
8927	ENSG00000135914	4.57704	-0.182286	0.703974	-0.258938	0.795683	0.859314	6010	HTR2B	protein_coding	5-hydroxytryptamine receptor 2B [Source:HGNC Symbol;Acc:HGNC:5294]	2	231108230	231125042	-1
8928	ENSG00000201574	0	NA	NA	NA	NA	NA	6176	RNU1-93P	snRNA	RNA, U1 small nuclear 93, pseudogene [Source:HGNC Symbol;Acc:HGNC:48435]	2	231133462	231133630	1
8929	ENSG00000135931	493.794	0.139685	0.0834654	1.67357	0.0942144	0.161662	6013	ARMC9	protein_coding	armadillo repeat containing 9 [Source:HGNC Symbol;Acc:HGNC:20730]	2	231198546	231374837	1
8930	ENSG00000237039	44.1682	0.323923	0.244364	1.32558	0.18498	0.28425	6335	AC018738.1	processed_pseudogene	ribosomal protein S28 (RPS28) pseudogene	2	231256097	231256306	1
8931	ENSG00000263641	0	NA	NA	NA	NA	NA	6385	MIR4777	miRNA	microRNA 4777 [Source:HGNC Symbol;Acc:HGNC:41773]	2	231362708	231362793	1
8932	ENSG00000224376	23.54	0.29818	0.38319	0.778151	0.43648	0.559266	6237	AC017104.1	lncRNA	novel transcript	2	231388976	231394991	1
8933	ENSG00000156966	57.7883	0.305294	0.2213	1.37955	0.167725	0.262177	6059	B3GNT7	protein_coding	UDP-GlcNAc:betaGal beta-1,3-N-acetylglucosaminyltransferase 7 [Source:HGNC Symbol;Acc:HGNC:18811]	2	231395710	231401164	1
8934	ENSG00000172799	0.407079	-2.28815	2.61075	-0.876436	0.380793	NA	6117	ZBTB8OSP2	processed_pseudogene	zinc finger and BTB domain containing 8 opposite strand pseudogene 2 [Source:HGNC Symbol;Acc:HGNC:30326]	2	231433923	231434426	-1
8935	ENSG00000230047	0.791341	2.99169	1.81613	1.64729	0.0994983	NA	6279	AC017104.2	processed_pseudogene	HIG1 domain family, member 2A (HIGD2A) pseudogene	2	231437101	231437421	-1
8936	ENSG00000233538	7.67965	3.72108	0.882554	4.21626	2.48386e-05	7.70649e-05	6305	AC017104.3	lncRNA	novel transcript	2	231452195	231453153	1
8937	ENSG00000115053	27923.8	-0.390667	0.0671979	-5.81369	6.11116e-09	2.51076e-08	5959	NCL	protein_coding	nucleolin [Source:HGNC Symbol;Acc:HGNC:7667]	2	231453531	231483641	-1
8938	ENSG00000206885	6.97733	0.310916	0.594787	0.522734	0.601159	0.704608	6194	SNORA75	snoRNA	small nucleolar RNA, H/ACA box 75 [Source:HGNC Symbol;Acc:HGNC:32661]	2	231455800	231455936	-1
8939	ENSG00000207280	5.39697	-0.00677869	0.751066	-0.00902542	0.992799	0.996049	6197	SNORD20	snoRNA	small nucleolar RNA, C/D box 20 [Source:HGNC Symbol;Acc:HGNC:10143]	2	231456444	231456523	-1
8940	ENSG00000202400	0.674535	-3.01864	2.0128	-1.49972	0.133687	NA	6179	SNORD82	snoRNA	small nucleolar RNA, C/D box 82 [Source:HGNC Symbol;Acc:HGNC:10240]	2	231460371	231460440	-1
8941	ENSG00000283312	39.0012	-1.91959	0.30919	-6.20843	5.35177e-10	2.34742e-09	6427	AC017104.4	processed_pseudogene	GTF2I repeat domain containing 2(GTF2IRD2) pseudogene	2	231493708	231495299	-1
8942	ENSG00000283491	32.9846	-1.20459	0.292275	-4.12144	3.76507e-05	0.000114603	6428	AC017104.5	unprocessed_pseudogene	nucleolin (NCL) pseudogene	2	231497090	231507256	-1
8943	ENSG00000223198	15.0409	-2.25527	0.496758	-4.53998	5.62602e-06	1.8504e-05	6223	RNU2-22P	snRNA	RNA, U2 small nuclear 22, pseudogene [Source:HGNC Symbol;Acc:HGNC:48515]	2	231501990	231502201	-1
8944	ENSG00000181798	34.5156	-1.34406	0.297505	-4.51778	6.24916e-06	2.04753e-05	6134	LINC00471	lncRNA	long intergenic non-protein coding RNA 471 [Source:HGNC Symbol;Acc:HGNC:28668]	2	231508422	231514366	-1
8945	ENSG00000171596	0.116329	0.464462	3.53381	0.131434	0.895432	NA	6113	NMUR1	protein_coding	neuromedin U receptor 1 [Source:HGNC Symbol;Acc:HGNC:4518]	2	231523187	231530445	-1
8946	ENSG00000231494	0	NA	NA	NA	NA	NA	NA	NA	NA	NA	NA	NA	NA	NA
8947	ENSG00000228884	0	NA	NA	NA	NA	NA	NA	NA	NA	NA	NA	NA	NA	NA
8948	ENSG00000177673	0.248042	-0.256871	3.1298	-0.0820728	0.934589	NA	NA	NA	NA	NA	NA	NA	NA	NA
8949	ENSG00000239202	0.110364	0.464462	3.53381	0.131434	0.895432	NA	NA	NA	NA	NA	NA	NA	NA	NA
8950	ENSG00000187514	31572.7	0.232281	0.0549838	4.22453	2.39436e-05	7.43834e-05	6155	PTMA	protein_coding	prothymosin alpha [Source:HGNC Symbol;Acc:HGNC:9623]	2	231706895	231713541	1
8951	ENSG00000277986	0	NA	NA	NA	NA	NA	NA	NA	NA	NA	NA	NA	NA	NA
8952	ENSG00000284378	0	NA	NA	NA	NA	NA	NA	NA	NA	NA	NA	NA	NA	NA
8953	ENSG00000156973	1046.89	0.678092	0.0721529	9.39799	5.56157e-21	4.36801e-20	6060	PDE6D	protein_coding	phosphodiesterase 6D [Source:HGNC Symbol;Acc:HGNC:8788]	2	231732433	231786272	-1
8954	ENSG00000281072	0.220728	1.1718	3.53324	0.33165	0.740154	NA	6425	AC073476.4	pseudogene		2	231768604	231768680	1
8955	ENSG00000144524	1301.49	0.588245	0.0632065	9.30672	1.31844e-20	1.01282e-19	6023	COPS7B	protein_coding	COP9 signalosome subunit 7B [Source:HGNC Symbol;Acc:HGNC:16760]	2	231781671	231809254	1
8956	ENSG00000237641	8.56351	-0.683749	0.515535	-1.32629	0.184743	0.284001	6340	AC073476.1	processed_pseudogene	ribosomal protein L28 (RPL28) pseudogene	2	231789481	231789887	-1
8957	ENSG00000261096	11.1359	-0.855194	0.501353	-1.70577	0.0880505	0.15264	6379	AC073476.3	lncRNA	novel transcript	2	231809846	231812352	1
8958	ENSG00000260622	0	NA	NA	NA	NA	NA	NA	NA	NA	NA	NA	NA	NA	NA
8959	ENSG00000222246	0	NA	NA	NA	NA	NA	NA	NA	NA	NA	NA	NA	NA	NA
8960	ENSG00000163273	0.112823	0.464462	3.53381	0.131434	0.895432	NA	6072	NPPC	protein_coding	natriuretic peptide C [Source:HGNC Symbol;Acc:HGNC:7941]	2	231921809	231926396	-1
8961	ENSG00000144535	749.274	0.164847	0.0799447	2.06201	0.0392068	0.0754109	6024	DIS3L2	protein_coding	DIS3 like 3'-5' exoribonuclease 2 [Source:HGNC Symbol;Acc:HGNC:28648]	2	231961245	232344350	1
8962	ENSG00000227033	0	NA	NA	NA	NA	NA	6255	AC019130.1	lncRNA	novel transcript	2	231978488	232015720	-1
8963	ENSG00000207626	0	NA	NA	NA	NA	NA	NA	NA	NA	NA	NA	NA	NA	NA
8964	ENSG00000251485	17.8512	0.0439101	0.38139	0.115132	0.908341	0.937263	6364	AC068134.3	processed_pseudogene	nuclear receptor binding factor 2 (NRBF2) pseudogene	2	232343116	232343903	1
8965	ENSG00000230122	0.116329	0.464462	3.53381	0.131434	0.895432	NA	6282	ECEL1P3	unprocessed_pseudogene	endothelin converting enzyme like 1 pseudogene 3 [Source:HGNC Symbol;Acc:HGNC:14018]	2	232349754	232351309	-1
8966	ENSG00000275157	0	NA	NA	NA	NA	NA	6419	AC068134.4	unprocessed_pseudogene	DIS3 mitotic control homolog (S. cerevisiae)-like 2 (DIS3L2) pseudogene	2	232368576	232368697	1
8967	ENSG00000163283	11.1634	2.29141	0.542152	4.2265	2.37356e-05	7.37887e-05	6073	ALPP	protein_coding	alkaline phosphatase, placental [Source:HGNC Symbol;Acc:HGNC:439]	2	232378724	232382889	1
8968	ENSG00000224516	0	NA	NA	NA	NA	NA	6238	AC068134.1	lncRNA	novel transcript	2	232379635	232381674	-1
8969	ENSG00000244280	2.32735	0.533316	1.16074	0.459463	0.645902	0.743295	6355	ECEL1P2	transcribed_unprocessed_pseudogene	endothelin converting enzyme like 1 pseudogene 2 [Source:HGNC Symbol;Acc:HGNC:14019]	2	232385750	232387457	-1
8970	ENSG00000163286	3.89242	0.482465	0.774908	0.622609	0.533541	0.649218	6074	ALPG	protein_coding	alkaline phosphatase, germ cell [Source:HGNC Symbol;Acc:HGNC:441]	2	232406844	232410714	1
8971	ENSG00000204121	3.63499	0.749216	0.838194	0.893846	0.371404	0.496177	6184	ECEL1P1	unprocessed_pseudogene	endothelin converting enzyme like 1 pseudogene 1 [Source:HGNC Symbol;Acc:HGNC:14017]	2	232415818	232419816	-1
8972	ENSG00000237087	1.36153	0.00837736	1.3475	0.00621694	0.99504	0.997284	6336	AC068134.2	lncRNA	novel transcript	2	232420661	232421461	-1
8973	ENSG00000223788	0	NA	NA	NA	NA	NA	6225	DIS3L2P1	unprocessed_pseudogene	DIS3 like 3'-5' exoribonuclease 2 pseudogene 1 [Source:HGNC Symbol;Acc:HGNC:14021]	2	232442034	232447418	1
8974	ENSG00000163295	0.113354	0.464462	3.53381	0.131434	0.895432	NA	6075	ALPI	protein_coding	alkaline phosphatase, intestinal [Source:HGNC Symbol;Acc:HGNC:437]	2	232456125	232460753	1
8975	ENSG00000171551	0.744152	-0.266333	1.89537	-0.140518	0.888251	NA	6112	ECEL1	protein_coding	endothelin converting enzyme like 1 [Source:HGNC Symbol;Acc:HGNC:3147]	2	232479827	232487834	-1
8976	ENSG00000237412	0.343038	1.78257	2.76921	0.643711	0.519763	NA	6338	PRSS56	protein_coding	serine protease 56 [Source:HGNC Symbol;Acc:HGNC:39433]	2	232520463	232525716	1
8977	ENSG00000135902	1.26509	2.78357	1.5062	1.84807	0.0645924	0.116663	6009	CHRND	protein_coding	cholinergic receptor nicotinic delta subunit [Source:HGNC Symbol;Acc:HGNC:1965]	2	232525993	232536667	1
8978	ENSG00000196811	3.74774	-0.248318	0.811122	-0.306142	0.759497	0.832048	6163	CHRNG	protein_coding	cholinergic receptor nicotinic gamma subunit [Source:HGNC Symbol;Acc:HGNC:1967]	2	232539692	232548115	1
8979	ENSG00000221944	183.268	-0.305577	0.120328	-2.53954	0.0110997	0.0242851	6217	TIGD1	protein_coding	tigger transposable element derived 1 [Source:HGNC Symbol;Acc:HGNC:14523]	2	232547970	232550592	-1
8980	ENSG00000135930	1619.82	0.543149	0.0576868	9.41548	4.70915e-21	3.70835e-20	6012	EIF4E2	protein_coding	eukaryotic translation initiation factor 4E family member 2 [Source:HGNC Symbol;Acc:HGNC:3293]	2	232550674	232583644	1
8981	ENSG00000284407	0	NA	NA	NA	NA	NA	NA	NA	NA	NA	NA	NA	NA	NA
8982	ENSG00000237126	17.9471	0.818142	0.38315	2.1353	0.0327361	0.064376	6337	AC073254.1	lncRNA	novel transcript	2	232580948	232611971	-1
8983	ENSG00000115468	45.9966	0.951206	0.243251	3.91038	9.21496e-05	0.000269801	5960	EFHD1	protein_coding	EF-hand domain family member D1 [Source:HGNC Symbol;Acc:HGNC:29556]	2	232606057	232682780	1
8984	ENSG00000244384	0	NA	NA	NA	NA	NA	NA	NA	NA	NA	NA	NA	NA	NA
8985	ENSG00000204120	3093.42	-0.514939	0.0663036	-7.76638	8.0761e-15	4.72343e-14	6183	GIGYF2	protein_coding	GRB10 interacting GYF protein 2 [Source:HGNC Symbol;Acc:HGNC:11960]	2	232697299	232860575	1
8986	ENSG00000213055	0.742036	-0.280522	2.04067	-0.137465	0.890663	NA	6201	EEF1B2P7	processed_pseudogene	eukaryotic translation elongation factor 1 beta 2 pseudogene 7 [Source:HGNC Symbol;Acc:HGNC:51454]	2	232729523	232730198	-1
8987	ENSG00000241409	0.135218	-0.978211	3.53381	-0.276815	0.781922	NA	6348	AC064852.1	lncRNA	novel transcript	2	232760146	232767949	-1
8988	ENSG00000115474	1.33188	0.544075	1.31862	0.41261	0.679893	0.772057	5961	KCNJ13	protein_coding	potassium voltage-gated channel subfamily J member 13 [Source:HGNC Symbol;Acc:HGNC:6259]	2	232766464	232776568	-1
8989	ENSG00000252452	0	NA	NA	NA	NA	NA	6372	RNU6-107P	snRNA	RNA, U6 small nuclear 107, pseudogene [Source:HGNC Symbol;Acc:HGNC:47070]	2	232782665	232782766	1
8990	ENSG00000199781	0.112823	0.464462	3.53381	0.131434	0.895432	NA	6169	RF00019	misc_RNA		2	232828653	232828751	1
8991	ENSG00000182600	137.253	-0.420977	0.168113	-2.50413	0.0122752	0.0266299	6140	SNORC	protein_coding	secondary ossification center associated regulator of chondrocyte maturation [Source:HGNC Symbol;Acc:HGNC:33763]	2	232857270	232878708	1
8992	ENSG00000066248	2646.66	0.583044	0.0602474	9.6775	3.75798e-22	3.10418e-21	5940	NGEF	protein_coding	neuronal guanine nucleotide exchange factor [Source:HGNC Symbol;Acc:HGNC:7807]	2	232878701	233013256	-1
8993	ENSG00000222001	0	NA	NA	NA	NA	NA	NA	NA	NA	NA	NA	NA	NA	NA
8994	ENSG00000115488	0.135218	-0.978211	3.53381	-0.276815	0.781922	NA	5962	NEU2	protein_coding	neuraminidase 2 [Source:HGNC Symbol;Acc:HGNC:7759]	2	233032672	233035057	1
8995	ENSG00000168918	1970.79	0.8849	0.070656	12.5241	5.51466e-36	8.016e-35	6101	INPP5D	protein_coding	inositol polyphosphate-5-phosphatase D [Source:HGNC Symbol;Acc:HGNC:6079]	2	233059967	233207903	1
8996	ENSG00000263941	0.72671	0.746975	1.84227	0.405465	0.685136	NA	6389	RN7SL32P	misc_RNA	RNA, 7SL, cytoplasmic 32, pseudogene [Source:HGNC Symbol;Acc:HGNC:46048]	2	233205199	233205479	1
8997	ENSG00000085978	1567.41	0.11576	0.0597309	1.93803	0.0526196	0.0975967	5951	ATG16L1	protein_coding	autophagy related 16 like 1 [Source:HGNC Symbol;Acc:HGNC:21498]	2	233210051	233295674	1
8998	ENSG00000252010	1.48865	-0.269559	1.36812	-0.197029	0.843805	0.893677	6370	SCARNA5	scaRNA	small Cajal body-specific RNA 5 [Source:HGNC Symbol;Acc:HGNC:32561]	2	233275727	233276002	1
8999	ENSG00000251791	6.12899	0.208321	0.634952	0.32809	0.742844	0.81866	6368	SCARNA6	scaRNA	small Cajal body-specific RNA 6 [Source:HGNC Symbol;Acc:HGNC:32562]	2	233288676	233288940	1
9000	ENSG00000130561	0.80994	2.04152	2.00231	1.01958	0.307927	NA	5979	SAG	protein_coding	S-antigen visual arrestin [Source:HGNC Symbol;Acc:HGNC:10521]	2	233307816	233347055	1
9001	ENSG00000259793	0.333551	1.74972	2.79447	0.626135	0.531226	NA	6377	AC013726.1	lncRNA	novel transcript, antisense to DGKD	2	233351132	233353416	-1
9002	ENSG00000077044	2104.59	0.156887	0.0738798	2.12354	0.0337087	0.0660793	5948	DGKD	protein_coding	diacylglycerol kinase delta [Source:HGNC Symbol;Acc:HGNC:2851]	2	233354507	233472104	1
9003	ENSG00000201013	0	NA	NA	NA	NA	NA	6172	RF00019	misc_RNA		2	233379843	233379955	-1
9004	ENSG00000085982	3297.11	-0.364572	0.0493867	-7.38197	1.55961e-13	8.50768e-13	5952	USP40	protein_coding	ubiquitin specific peptidase 40 [Source:HGNC Symbol;Acc:HGNC:20069]	2	233475520	233566782	-1
9005	ENSG00000271639	2.1404	-0.772484	1.02864	-0.750978	0.452666	0.574592	6407	AC019072.1	processed_pseudogene	protein tyrosine phosphatase, receptor type, f polypeptide (PTPRF), interacting protein (liprin), alpha 1 (PPFIA1) pseudogene	2	233545482	233547032	1
9006	ENSG00000228949	0	NA	NA	NA	NA	NA	NA	NA	NA	NA	NA	NA	NA	NA
9007	ENSG00000227846	0	NA	NA	NA	NA	NA	NA	NA	NA	NA	NA	NA	NA	NA
9008	ENSG00000242366	0.348986	1.8042	3.07174	0.587355	0.556965	NA	6351	UGT1A8	protein_coding	UDP glucuronosyltransferase family 1 member A8 [Source:HGNC Symbol;Acc:HGNC:12540]	2	233617645	233773310	1
9009	ENSG00000242515	0.270677	-1.70166	3.03443	-0.560786	0.574944	NA	6352	UGT1A10	protein_coding	UDP glucuronosyltransferase family 1 member A10 [Source:HGNC Symbol;Acc:HGNC:12531]	2	233636454	233773305	1
9010	ENSG00000234143	0	NA	NA	NA	NA	NA	NA	NA	NA	NA	NA	NA	NA	NA
9011	ENSG00000241119	0.112823	0.464462	3.53381	0.131434	0.895432	NA	6347	UGT1A9	protein_coding	UDP glucuronosyltransferase family 1 member A9 [Source:HGNC Symbol;Acc:HGNC:12541]	2	233671898	233773300	1
9012	ENSG00000244122	0	NA	NA	NA	NA	NA	6354	UGT1A7	protein_coding	UDP glucuronosyltransferase family 1 member A7 [Source:HGNC Symbol;Acc:HGNC:12539]	2	233681938	233773299	1
9013	ENSG00000167165	1.59743	0.43685	1.25537	0.347985	0.727851	0.806995	6093	UGT1A6	protein_coding	UDP glucuronosyltransferase family 1 member A6 [Source:HGNC Symbol;Acc:HGNC:12538]	2	233691607	233773300	1
9014	ENSG00000224814	0.136162	-0.978211	3.53381	-0.276815	0.781922	NA	6242	AC114812.2	lncRNA	novel transcript	2	233693434	233708699	-1
9015	ENSG00000240224	0	NA	NA	NA	NA	NA	NA	NA	NA	NA	NA	NA	NA	NA
9016	ENSG00000244474	0	NA	NA	NA	NA	NA	NA	NA	NA	NA	NA	NA	NA	NA
9017	ENSG00000233445	0	NA	NA	NA	NA	NA	6304	RPL17P11	processed_pseudogene	ribosomal protein L17 pseudogene 11 [Source:HGNC Symbol;Acc:HGNC:36509]	2	233721522	233722065	-1
9018	ENSG00000243135	0	NA	NA	NA	NA	NA	NA	NA	NA	NA	NA	NA	NA	NA
9019	ENSG00000248114	0	NA	NA	NA	NA	NA	6358	AC114812.3	unprocessed_pseudogene	UDP glycosyltransferase 1 family, polypeptide A3 (UGT1A3) pseudogene	2	233738952	233741957	1
9020	ENSG00000227802	0	NA	NA	NA	NA	NA	6267	DNAJB3	transcribed_processed_pseudogene	DnaJ heat shock protein family (Hsp40) member B3 [Source:HGNC Symbol;Acc:HGNC:32397]	2	233742750	233744015	-1
9021	ENSG00000228445	0	NA	NA	NA	NA	NA	6269	UGT1A2P	unprocessed_pseudogene	UDP glucuronosyltransferase family 1 member A2, pseudogene [Source:HGNC Symbol;Acc:HGNC:12534]	2	233747214	233748079	1
9022	ENSG00000248705	0	NA	NA	NA	NA	NA	6359	AC114812.4	unprocessed_pseudogene	UDP glycosyltransferase 1 family, polypeptide A3 (UGT1A3) pseudogene	2	233750617	233753656	1
9023	ENSG00000178836	0	NA	NA	NA	NA	NA	6129	AC114812.1	transcribed_processed_pseudogene	DnaJ (Hsp40) homolog, subfamily B, member 3 (Dnajb3) (Mus musculus) pseudogene	2	233754305	233755345	-1
9024	ENSG00000241635	1.01002	-1.00552	1.60647	-0.625919	0.531368	0.647402	6350	UGT1A1	protein_coding	UDP glucuronosyltransferase family 1 member A1 [Source:HGNC Symbol;Acc:HGNC:12530]	2	233760248	233773299	1
9025	ENSG00000185038	6.35412	2.51701	0.760924	3.30783	0.000940216	0.00243966	6149	MROH2A	protein_coding	maestro heat like repeat family member 2A [Source:HGNC Symbol;Acc:HGNC:27936]	2	233775679	233833423	1
9026	ENSG00000123485	3017.64	1.35302	0.0650723	20.7926	5.05389e-96	3.69197e-94	5969	HJURP	protein_coding	Holliday junction recognition protein [Source:HGNC Symbol;Acc:HGNC:25444]	2	233833416	233854566	-1
9027	ENSG00000224287	9.8015	0.664175	0.504359	1.31687	0.187882	0.28793	6236	MSL3P1	transcribed_processed_pseudogene	MSL complex subunit 3 pseudogene 1 [Source:HGNC Symbol;Acc:HGNC:17837]	2	233865437	233868444	-1
9028	ENSG00000279809	0	NA	NA	NA	NA	NA	NA	NA	NA	NA	NA	NA	NA	NA
9029	ENSG00000144481	4.54487	0.133623	0.769798	0.173582	0.862194	0.90567	6019	TRPM8	protein_coding	transient receptor potential cation channel subfamily M member 8 [Source:HGNC Symbol;Acc:HGNC:17961]	2	233917373	234019522	1
9030	ENSG00000237581	0	NA	NA	NA	NA	NA	NA	NA	NA	NA	NA	NA	NA	NA
9031	ENSG00000072080	0.51524	-1.56105	2.11676	-0.737468	0.460838	NA	NA	NA	NA	NA	NA	NA	NA	NA
9032	ENSG00000279218	0	NA	NA	NA	NA	NA	NA	NA	NA	NA	NA	NA	NA	NA
9033	ENSG00000226442	0	NA	NA	NA	NA	NA	NA	NA	NA	NA	NA	NA	NA	NA
9034	ENSG00000261298	4.16005	2.36672	0.92541	2.55749	0.0105432	0.0231587	6381	AC122134.1	lncRNA	novel transcript	2	234222838	234224514	1
9035	ENSG00000237784	0	NA	NA	NA	NA	NA	NA	NA	NA	NA	NA	NA	NA	NA
9036	ENSG00000228162	0	NA	NA	NA	NA	NA	NA	NA	NA	NA	NA	NA	NA	NA
9037	ENSG00000231682	0.220728	1.1718	3.53324	0.33165	0.740154	NA	6295	LINC01891	lncRNA	long intergenic non-protein coding RNA 1891 [Source:HGNC Symbol;Acc:HGNC:52710]	2	234444590	234454595	-1
9038	ENSG00000232690	0	NA	NA	NA	NA	NA	NA	NA	NA	NA	NA	NA	NA	NA
9039	ENSG00000188042	1542.09	1.04378	0.066243	15.7568	6.16473e-56	1.67219e-54	6156	ARL4C	protein_coding	ADP ribosylation factor like GTPase 4C [Source:HGNC Symbol;Acc:HGNC:698]	2	234493041	234497081	-1
9040	ENSG00000280744	0.116329	0.464462	3.53381	0.131434	0.895432	NA	NA	NA	NA	NA	NA	NA	NA	NA
9041	ENSG00000278593	0	NA	NA	NA	NA	NA	NA	NA	NA	NA	NA	NA	NA	NA
9042	ENSG00000235726	7.19711	-0.820889	0.562035	-1.46057	0.144135	0.231658	6326	AC010148.1	lncRNA	novel transcript	2	234803808	234913384	-1
9043	ENSG00000130147	3088.13	-0.223874	0.0644543	-3.47337	0.000513964	0.00138065	5976	SH3BP4	protein_coding	SH3 domain binding protein 4 [Source:HGNC Symbol;Acc:HGNC:10826]	2	234952017	235055714	1
9044	ENSG00000226542	0	NA	NA	NA	NA	NA	NA	NA	NA	NA	NA	NA	NA	NA
9045	ENSG00000231032	0	NA	NA	NA	NA	NA	NA	NA	NA	NA	NA	NA	NA	NA
9046	ENSG00000235293	0	NA	NA	NA	NA	NA	NA	NA	NA	NA	NA	NA	NA	NA
9047	ENSG00000157985	1838.89	-0.0884609	0.0726382	-1.21783	0.223289	0.33202	6070	AGAP1	protein_coding	ArfGAP with GTPase domain, ankyrin repeat and PH domain 1 [Source:HGNC Symbol;Acc:HGNC:16922]	2	235494043	236131800	1
9048	ENSG00000235529	3.30992	1.62165	0.894744	1.81241	0.0699223	0.124902	6322	AGAP1-IT1	lncRNA	AGAP1 intronic transcript 1 [Source:HGNC Symbol;Acc:HGNC:41427]	2	235505751	235507566	1
9049	ENSG00000222007	0.524111	-1.5682	2.25253	-0.696196	0.486306	NA	6218	AC064874.1	lncRNA	novel transcript, antisense to AGAP1	2	235773855	235783387	-1
9050	ENSG00000228499	0.113354	0.464462	3.53381	0.131434	0.895432	NA	6270	TMSB10P1	processed_pseudogene	thymosin beta 10 pseudogene 1 [Source:HGNC Symbol;Acc:HGNC:41949]	2	235882362	235882493	-1
9051	ENSG00000238812	0	NA	NA	NA	NA	NA	NA	NA	NA	NA	NA	NA	NA	NA
9052	ENSG00000264676	0.116329	0.464462	3.53381	0.131434	0.895432	NA	6393	RN7SL204P	misc_RNA	RNA, 7SL, cytoplasmic 204, pseudogene [Source:HGNC Symbol;Acc:HGNC:46220]	2	236072295	236072556	1
9053	ENSG00000207049	0.135459	-0.978211	3.53381	-0.276815	0.781922	NA	NA	NA	NA	NA	NA	NA	NA	NA
9054	ENSG00000168505	69.669	0.958626	0.202413	4.73599	2.17993e-06	7.43579e-06	6100	GBX2	protein_coding	gastrulation brain homeobox 2 [Source:HGNC Symbol;Acc:HGNC:4186]	2	236165236	236168386	-1
9055	ENSG00000233611	12.9148	-0.258163	0.448895	-0.575108	0.565218	0.675526	6307	AC019068.1	lncRNA	novel transcript, antisense to ASB18 and GBX2	2	236167447	236294927	1
9056	ENSG00000182177	4.46556	1.8936	0.813319	2.32823	0.0198996	0.0413146	6136	ASB18	protein_coding	ankyrin repeat and SOCS box containing 18 [Source:HGNC Symbol;Acc:HGNC:19770]	2	236194872	236264409	-1
9057	ENSG00000200745	1.28523	-1.47815	1.61377	-0.915959	0.359688	0.483574	6171	RNU1-31P	snRNA	RNA, U1 small nuclear 31, pseudogene [Source:HGNC Symbol;Acc:HGNC:48373]	2	236210373	236210548	-1
9058	ENSG00000132321	14.8469	-0.701229	0.413407	-1.69622	0.0898447	0.155297	5993	IQCA1	protein_coding	IQ motif containing with AAA domain 1 [Source:HGNC Symbol;Acc:HGNC:26195]	2	236324147	236507535	-1
9059	ENSG00000270540	15.6371	-1.29415	0.427915	-3.02431	0.00249204	0.00610341	6404	AC093915.1	lncRNA	novel transcript, antisense to IQCA1	2	236367560	236369102	1
9060	ENSG00000232893	0.969937	0.476624	1.78833	0.266519	0.789839	0.854649	6298	IQCA1-AS1	lncRNA	IQCA1 antisense RNA 1 [Source:HGNC Symbol;Acc:HGNC:41137]	2	236391074	236392388	1
9061	ENSG00000231546	0.333551	1.74972	2.79447	0.626135	0.531226	NA	6293	RPL3P5	transcribed_processed_pseudogene	ribosomal protein L3 pseudogene 5 [Source:HGNC Symbol;Acc:HGNC:36934]	2	236407846	236409077	-1
9062	ENSG00000144476	370.335	-0.337675	0.0990398	-3.40949	0.000650838	0.00172436	6018	ACKR3	protein_coding	atypical chemokine receptor 3 [Source:HGNC Symbol;Acc:HGNC:23692]	2	236567787	236582354	1
9063	ENSG00000232328	1.41893	-1.67727	1.35125	-1.24127	0.214505	0.32136	6296	AC084030.1	lncRNA	novel transcript	2	236733289	236754363	1
9064	ENSG00000202341	0	NA	NA	NA	NA	NA	6178	RNU6-1051P	snRNA	RNA, U6 small nuclear 1051, pseudogene [Source:HGNC Symbol;Acc:HGNC:48014]	2	237015204	237015305	-1
9065	ENSG00000124835	0.717051	0.727737	1.94167	0.3748	0.707809	NA	5971	AC105760.1	lncRNA	novel transcript	2	237048599	237056167	-1
9066	ENSG00000227252	11.4473	0.719615	0.468456	1.53614	0.124503	0.20524	6258	AC012063.1	lncRNA	novel transcript, antisense to COPS8	2	236910797	237085838	-1
9067	ENSG00000198612	2109.37	0.236689	0.0536075	4.41522	1.00907e-05	3.24871e-05	6167	COPS8	protein_coding	COP9 signalosome subunit 8 [Source:HGNC Symbol;Acc:HGNC:24335]	2	237085882	237100474	1
9068	ENSG00000224844	1.5835	0.419745	1.20721	0.347697	0.728068	0.807134	6243	AC107079.1	lncRNA	novel transcript	2	237122910	237124097	-1
9069	ENSG00000224132	0.631782	-0.840101	2.16577	-0.387899	0.698091	NA	6232	AC112715.1	lncRNA	novel transcript	2	237257091	237257676	1
9070	ENSG00000163359	32.5155	-0.432277	0.278061	-1.55462	0.120038	0.198973	6076	COL6A3	protein_coding	collagen type VI alpha 3 chain [Source:HGNC Symbol;Acc:HGNC:2213]	2	237324003	237414375	-1
9071	ENSG00000222022	0.223718	1.17976	3.24771	0.36326	0.716411	NA	6220	AC112721.1	lncRNA	novel transcript	2	237421420	237425276	-1
9072	ENSG00000222032	0.368116	0.480369	2.76759	0.173569	0.862204	NA	6221	AC112721.2	lncRNA	novel protein (LOC728009)	2	237428920	237434822	-1
9073	ENSG00000115648	6304.02	-0.0392587	0.0528723	-0.742521	0.457772	0.579364	5963	MLPH	protein_coding	melanophilin [Source:HGNC Symbol;Acc:HGNC:29643]	2	237485428	237555322	1
9074	ENSG00000277842	0	NA	NA	NA	NA	NA	NA	NA	NA	NA	NA	NA	NA	NA
9075	ENSG00000222449	0.229152	1.19329	3.2197	0.370622	0.710919	NA	6222	RNU6-1140P	snRNA	RNA, U6 small nuclear 1140, pseudogene [Source:HGNC Symbol;Acc:HGNC:48103]	2	237563165	237563270	1
9076	ENSG00000071677	0.905243	3.18538	2.01329	1.58218	0.113608	NA	5945	PRLH	protein_coding	prolactin releasing hormone [Source:HGNC Symbol;Acc:HGNC:17945]	2	237566574	237567175	1
9077	ENSG00000124839	89.1358	-0.363756	0.184479	-1.9718	0.0486321	0.0910175	5972	RAB17	protein_coding	RAB17, member RAS oncogene family [Source:HGNC Symbol;Acc:HGNC:16523]	2	237574322	237601614	-1
9078	ENSG00000234949	2.95168	1.40214	0.96582	1.45176	0.146569	0.234849	6314	AC104667.2	lncRNA	novel transcript, antisense to RAB17	2	237591020	237595981	1
9079	ENSG00000227107	3.24913	0.49298	0.979325	0.503388	0.614692	0.716477	6256	AC104667.1	lncRNA	novel transcript	2	237612977	237626525	1
9080	ENSG00000124831	6738.22	-0.49089	0.0720753	-6.81079	9.70627e-12	4.7245e-11	5970	LRRFIP1	protein_coding	LRR binding FLII interacting protein 1 [Source:HGNC Symbol;Acc:HGNC:6702]	2	237627587	237813682	1
9081	ENSG00000177483	6.21778	0.375714	0.626271	0.599921	0.548559	0.661635	6126	RBM44	protein_coding	RNA binding motif protein 44 [Source:HGNC Symbol;Acc:HGNC:24756]	2	237798389	237842808	1
9082	ENSG00000132329	587.528	1.0755	0.110565	9.72733	2.3056e-22	1.92234e-21	5996	RAMP1	protein_coding	receptor activity modifying protein 1 [Source:HGNC Symbol;Acc:HGNC:9843]	2	237858893	237912106	1
9083	ENSG00000263723	0.136162	-0.978211	3.53381	-0.276815	0.781922	NA	6386	RF00157	snoRNA		2	237869904	237869982	1
9084	ENSG00000184182	470.744	-0.340198	0.0961719	-3.5374	0.000404095	0.00109958	6146	UBE2F	protein_coding	ubiquitin conjugating enzyme E2 F (putative) [Source:HGNC Symbol;Acc:HGNC:12480]	2	237966827	238042782	1
9085	ENSG00000258984	1.62422	-0.477234	1.16177	-0.410782	0.681233	0.772892	6376	UBE2F-SCLY	protein_coding	UBE2F-SCLY readthrough (NMD candidate) [Source:HGNC Symbol;Acc:HGNC:48339]	2	237967014	238099412	1
9086	ENSG00000251971	0.36437	0.470607	2.54798	0.184698	0.853466	NA	6369	RNU6-1333P	snRNA	RNA, U6 small nuclear 1333, pseudogene [Source:HGNC Symbol;Acc:HGNC:48296]	2	238028971	238029063	-1
9087	ENSG00000132330	77.0726	0.0591841	0.180058	0.328694	0.742387	0.81828	5997	SCLY	protein_coding	selenocysteine lyase [Source:HGNC Symbol;Acc:HGNC:18161]	2	238060889	238099413	1
9088	ENSG00000144488	28.8179	1.00204	0.299493	3.34578	0.000820526	0.0021445	6021	ESPNL	protein_coding	espin like [Source:HGNC Symbol;Acc:HGNC:27937]	2	238100340	238133287	1
9089	ENSG00000168427	14.879	2.45085	0.4805	5.10062	3.38548e-07	1.23085e-06	6099	KLHL30	protein_coding	kelch like family member 30 [Source:HGNC Symbol;Acc:HGNC:24770]	2	238138668	238152947	1
9090	ENSG00000279484	7.32688	-3.57696	0.812423	-4.40283	1.06846e-05	3.43204e-05	6423	KLHL30-AS1	TEC	KLHL30 antisense RNA 1 [Source:HGNC Symbol;Acc:HGNC:31018]	2	238152889	238155994	-1
9091	ENSG00000178752	160.863	-0.386653	0.142529	-2.71279	0.00667185	0.0152336	6128	ERFE	protein_coding	erythroferrone [Source:HGNC Symbol;Acc:HGNC:26727]	2	238158970	238168900	1
9092	ENSG00000132323	754.523	0.200086	0.0787531	2.54067	0.011064	0.0242188	5994	ILKAP	protein_coding	ILK associated serine/threonine phosphatase [Source:HGNC Symbol;Acc:HGNC:15566]	2	238170402	238203708	-1
9093	ENSG00000186235	0.405654	-2.28416	2.90549	-0.786152	0.431779	NA	6152	LINC02610	lncRNA	long intergenic non-protein coding RNA 2610 [Source:HGNC Symbol;Acc:HGNC:27177]	2	238224552	238231699	-1
9094	ENSG00000225057	1.44172	-2.43841	1.61973	-1.50545	0.132209	0.21565	6246	AC012485.1	lncRNA	novel transcript	2	238231684	238255633	1
9095	ENSG00000144485	41.0735	-0.558224	0.250653	-2.22708	0.0259422	0.0523597	6020	HES6	protein_coding	hes family bHLH transcription factor 6 [Source:HGNC Symbol;Acc:HGNC:18254]	2	238238267	238240662	-1
9096	ENSG00000132326	407.83	-0.650743	0.0892617	-7.29028	3.093e-13	1.65873e-12	5995	PER2	protein_coding	period circadian regulator 2 [Source:HGNC Symbol;Acc:HGNC:8846]	2	238244044	238290102	-1
9097	ENSG00000283635	0.110364	0.464462	3.53381	0.131434	0.895432	NA	6430	AC012485.3	lncRNA	novel transcript, antisense to PER2	2	238289127	238300185	1
9098	ENSG00000232306	0	NA	NA	NA	NA	NA	NA	NA	NA	NA	NA	NA	NA	NA
9099	ENSG00000204104	1098.58	-1.08682	0.0621056	-17.4996	1.44375e-68	5.51521e-67	6182	TRAF3IP1	protein_coding	TRAF3 interacting protein 1 [Source:HGNC Symbol;Acc:HGNC:17861]	2	238320441	238400897	1
9100	ENSG00000202099	0	NA	NA	NA	NA	NA	NA	NA	NA	NA	NA	NA	NA	NA
9101	ENSG00000065802	956.8	-0.046865	0.0712505	-0.65775	0.510699	0.629024	5939	ASB1	protein_coding	ankyrin repeat and SOCS box containing 1 [Source:HGNC Symbol;Acc:HGNC:16011]	2	238426742	238452250	1
9102	ENSG00000229915	1.00203	-0.246362	1.72258	-0.143019	0.886275	0.921491	6277	AC016999.1	lncRNA	novel transcript	2	238427077	238427729	-1
9103	ENSG00000274346	0	NA	NA	NA	NA	NA	NA	NA	NA	NA	NA	NA	NA	NA
9104	ENSG00000225493	0.337056	1.76187	2.785	0.632629	0.526976	NA	NA	NA	NA	NA	NA	NA	NA	NA
9105	ENSG00000234279	0	NA	NA	NA	NA	NA	NA	NA	NA	NA	NA	NA	NA	NA
9106	ENSG00000224252	0	NA	NA	NA	NA	NA	NA	NA	NA	NA	NA	NA	NA	NA
9107	ENSG00000226992	0	NA	NA	NA	NA	NA	NA	NA	NA	NA	NA	NA	NA	NA
9108	ENSG00000233608	583.373	0.822554	0.0887597	9.26719	1.91108e-20	1.45675e-19	6306	TWIST2	protein_coding	twist family bHLH transcription factor 2 [Source:HGNC Symbol;Acc:HGNC:20670]	2	238848032	238910534	1
9109	ENSG00000227744	5.91555	4.38375	1.1561	3.79185	0.000149526	0.000428475	6265	LINC01940	lncRNA	long intergenic non-protein coding RNA 1940 [Source:HGNC Symbol;Acc:HGNC:52763]	2	238919302	238926269	-1
9110	ENSG00000068024	1259.05	-0.972229	0.0681987	-14.2558	4.12329e-46	8.48983e-45	5942	HDAC4	protein_coding	histone deacetylase 4 [Source:HGNC Symbol;Acc:HGNC:14063]	2	239048168	239401654	-1
9111	ENSG00000266109	0.229683	1.19667	3.21714	0.371967	0.709918	NA	6395	MIR4440	miRNA	microRNA 4440 [Source:HGNC Symbol;Acc:HGNC:41740]	2	239068817	239068914	-1
9112	ENSG00000264810	0.74657	-0.257419	1.79717	-0.143235	0.886104	NA	6394	MIR4441	miRNA	microRNA 4441 [Source:HGNC Symbol;Acc:HGNC:41728]	2	239085827	239085926	-1
9113	ENSG00000265215	0.136162	-0.978211	3.53381	-0.276815	0.781922	NA	NA	NA	NA	NA	NA	NA	NA	NA
9114	ENSG00000264292	0.112823	0.464462	3.53381	0.131434	0.895432	NA	6391	MIR2467	miRNA	microRNA 2467 [Source:HGNC Symbol;Acc:HGNC:41881]	2	239351724	239351804	-1
9115	ENSG00000222020	4.66336	0.0364706	0.787298	0.0463238	0.963052	0.976639	6219	HDAC4-AS1	lncRNA	HDAC4 antisense RNA 1 [Source:HGNC Symbol;Acc:HGNC:54064]	2	239401436	239402364	1
9116	ENSG00000196758	0	NA	NA	NA	NA	NA	NA	NA	NA	NA	NA	NA	NA	NA
9117	ENSG00000227459	0	NA	NA	NA	NA	NA	NA	NA	NA	NA	NA	NA	NA	NA
9118	ENSG00000259889	0	NA	NA	NA	NA	NA	NA	NA	NA	NA	NA	NA	NA	NA
9119	ENSG00000220256	0	NA	NA	NA	NA	NA	NA	NA	NA	NA	NA	NA	NA	NA
9120	ENSG00000130414	2465.8	0.0453913	0.0516994	0.877986	0.379951	0.504336	5978	NDUFA10	protein_coding	NADH:ubiquinone oxidoreductase subunit A10 [Source:HGNC Symbol;Acc:HGNC:7684]	2	239892450	240025345	-1
9121	ENSG00000264279	0.834854	1.05905	1.69141	0.626136	0.531226	NA	6390	MIR4786	miRNA	microRNA 4786 [Source:HGNC Symbol;Acc:HGNC:41751]	2	239943015	239943094	-1
9122	ENSG00000182083	0.345481	1.79086	2.76289	0.648181	0.516868	NA	6135	OR6B2	protein_coding	olfactory receptor family 6 subfamily B member 2 [Source:HGNC Symbol;Acc:HGNC:15041]	2	240028965	240030456	-1
9123	ENSG00000221961	0	NA	NA	NA	NA	NA	NA	NA	NA	NA	NA	NA	NA	NA
9124	ENSG00000178586	0	NA	NA	NA	NA	NA	NA	NA	NA	NA	NA	NA	NA	NA
9125	ENSG00000231278	0	NA	NA	NA	NA	NA	NA	NA	NA	NA	NA	NA	NA	NA
9126	ENSG00000213048	0	NA	NA	NA	NA	NA	NA	NA	NA	NA	NA	NA	NA	NA
9127	ENSG00000172428	189.524	1.10461	0.141449	7.80919	5.75588e-15	3.39134e-14	6114	COPS9	protein_coding	COP9 signalosome subunit 9 [Source:HGNC Symbol;Acc:HGNC:21314]	2	240126563	240136807	-1
9128	ENSG00000178602	0.136162	-0.978211	3.53381	-0.276815	0.781922	NA	NA	NA	NA	NA	NA	NA	NA	NA
9129	ENSG00000227479	0.885003	-0.665797	1.68848	-0.394318	0.693346	NA	6262	AC124861.1	lncRNA	novel transcript	2	240227560	240256035	-1
9130	ENSG00000276366	0	NA	NA	NA	NA	NA	NA	NA	NA	NA	NA	NA	NA	NA
9131	ENSG00000063660	4812.78	0.79651	0.0518558	15.3601	3.03131e-53	7.63238e-52	5938	GPC1	protein_coding	glypican 1 [Source:HGNC Symbol;Acc:HGNC:4449]	2	240435663	240468076	1
9132	ENSG00000218416	13.237	0.472667	0.442123	1.06908	0.285032	0.403337	6215	AC110619.1	lncRNA	uncharacterized LOC100130449 [Source:NCBI gene;Acc:100130449]	2	240449315	240456714	-1
9133	ENSG00000207611	0.600773	1.49585	2.36412	0.63273	0.52691	NA	6198	MIR149	miRNA	microRNA 149 [Source:HGNC Symbol;Acc:HGNC:31536]	2	240456001	240456089	1
9134	ENSG00000144504	509.223	-0.478567	0.100413	-4.76597	1.87946e-06	6.4505e-06	6022	ANKMY1	protein_coding	ankyrin repeat and MYND domain containing 1 [Source:HGNC Symbol;Acc:HGNC:20987]	2	240479422	240569209	-1
9135	ENSG00000188542	182.022	-0.446166	0.124165	-3.59335	0.000326459	0.000898317	6159	DUSP28	protein_coding	dual specificity phosphatase 28 [Source:HGNC Symbol;Acc:HGNC:33237]	2	240560054	240564014	1
9136	ENSG00000142327	1959.39	0.795302	0.0760026	10.4641	1.26211e-25	1.21447e-24	6015	RNPEPL1	protein_coding	arginyl aminopeptidase like 1 [Source:HGNC Symbol;Acc:HGNC:10079]	2	240565804	240581372	1
9137	ENSG00000260942	100.643	0.638454	0.197843	3.22707	0.00125064	0.00319539	6378	CAPN10-DT	lncRNA	CAPN10 divergent transcript [Source:HGNC Symbol;Acc:HGNC:48839]	2	240582700	240586699	-1
9138	ENSG00000142330	407.374	0.561272	0.0991172	5.66271	1.49004e-08	5.95837e-08	6016	CAPN10	protein_coding	calpain 10 [Source:HGNC Symbol;Acc:HGNC:1477]	2	240586734	240617705	1
9139	ENSG00000178623	73.0128	-0.267216	0.190419	-1.4033	0.160527	0.252598	6127	GPR35	protein_coding	G protein-coupled receptor 35 [Source:HGNC Symbol;Acc:HGNC:4492]	2	240605430	240631259	1
9140	ENSG00000276949	0	NA	NA	NA	NA	NA	NA	NA	NA	NA	NA	NA	NA	NA
9141	ENSG00000185176	0.48123	1.06896	2.3098	0.462793	0.643513	NA	6150	AQP12B	protein_coding	aquaporin 12B [Source:HGNC Symbol;Acc:HGNC:6096]	2	240676418	240682906	-1
9142	ENSG00000219159	0.112823	0.464462	3.53381	0.131434	0.895432	NA	NA	NA	NA	NA	NA	NA	NA	NA
9143	ENSG00000184945	0.113354	0.464462	3.53381	0.131434	0.895432	NA	6148	AQP12A	protein_coding	aquaporin 12A [Source:HGNC Symbol;Acc:HGNC:19941]	2	240691845	240698483	1
9144	ENSG00000274977	0	NA	NA	NA	NA	NA	NA	NA	NA	NA	NA	NA	NA	NA
9145	ENSG00000130294	2.60181	1.50834	1.02218	1.47561	0.140049	0.226388	5977	KIF1A	protein_coding	kinesin family member 1A [Source:HGNC Symbol;Acc:HGNC:888]	2	240713761	240821036	-1
9146	ENSG00000172482	0.382687	-0.981988	2.73172	-0.359476	0.719239	NA	6116	AGXT	protein_coding	alanine--glyoxylate and serine--pyruvate aminotransferase [Source:HGNC Symbol;Acc:HGNC:341]	2	240868824	240880502	1
9147	ENSG00000172478	2.06919	2.73704	1.3508	2.02623	0.0427408	0.0812753	6115	MAB21L4	protein_coding	mab-21 like 4 [Source:HGNC Symbol;Acc:HGNC:26216]	2	240886048	240896889	-1
9148	ENSG00000226321	0.110364	0.464462	3.53381	0.131434	0.895432	NA	6252	CROCC2	protein_coding	ciliary rootlet coiled-coil, rootletin family member 2 [Source:HGNC Symbol;Acc:HGNC:51677]	2	240906330	240993311	1
9149	ENSG00000233392	0.339001	1.76875	2.77982	0.636283	0.524592	NA	6303	AC104809.2	lncRNA	novel transcript	2	240954617	240967451	-1
9150	ENSG00000223991	0.135459	-0.978211	3.53381	-0.276815	0.781922	NA	6230	AC104809.1	lncRNA	novel transcript	2	240981515	240986072	-1
9151	ENSG00000162804	547.291	0.0491193	0.106626	0.46067	0.645035	0.742562	6071	SNED1	protein_coding	sushi, nidogen and EGF like domains 1 [Source:HGNC Symbol;Acc:HGNC:24696]	2	240998618	241095568	1
9152	ENSG00000229996	1.03748	2.46178	1.60282	1.5359	0.124563	0.205274	6278	AC093585.1	lncRNA	novel transcript	2	241010045	241010744	-1
9153	ENSG00000225521	1.48429	-0.262457	1.21016	-0.216878	0.828303	0.882271	6247	AC005237.1	lncRNA	novel transcript	2	241015599	241064116	-1
9154	ENSG00000122085	1336.1	0.0584163	0.0741185	0.788148	0.43061	0.553606	5968	MTERF4	protein_coding	mitochondrial transcription termination factor 4 [Source:HGNC Symbol;Acc:HGNC:28785]	2	241072169	241102332	-1
9155	ENSG00000115687	458.294	0.692997	0.0852632	8.12774	4.3737e-16	2.73435e-15	5966	PASK	protein_coding	PAS domain containing serine/threonine kinase [Source:HGNC Symbol;Acc:HGNC:17270]	2	241106099	241150264	-1
9156	ENSG00000235861	0	NA	NA	NA	NA	NA	6328	AC005237.2	processed_pseudogene	zinc finger CCCH-type containing 12A (ZC3H12A) pseudogene	2	241118725	241118943	1
9157	ENSG00000115685	1941.16	0.422093	0.0767178	5.50189	3.75743e-08	1.46388e-07	5965	PPP1R7	protein_coding	protein phosphatase 1 regulatory subunit 7 [Source:HGNC Symbol;Acc:HGNC:9295]	2	241149576	241183652	1
9158	ENSG00000146205	41.7729	0.874525	0.270393	3.23427	0.00121954	0.0031213	6039	ANO7	protein_coding	anoctamin 7 [Source:HGNC Symbol;Acc:HGNC:31677]	2	241188509	241225377	1
9159	ENSG00000115677	26878.2	-0.209049	0.0425163	-4.91692	8.79155e-07	3.10118e-06	5964	HDLBP	protein_coding	high density lipoprotein binding protein [Source:HGNC Symbol;Acc:HGNC:4857]	2	241227264	241317061	-1
9160	ENSG00000168385	21192.3	0.011566	0.0482127	0.239895	0.810412	0.870642	6095	2002-09-01	protein_coding	septin 2 [Source:HGNC Symbol;Acc:HGNC:7729]	2	241315100	241354027	1
9161	ENSG00000223374	33.4699	-0.0762215	0.265964	-0.286585	0.77443	0.843245	6224	AC005104.1	lncRNA	novel transcript	2	241351340	241353104	-1
9162	ENSG00000006607	1007.86	-0.037997	0.0862427	-0.440582	0.659515	0.755286	5936	FARP2	protein_coding	FERM, ARH/RhoGEF and pleckstrin domain protein 2 [Source:HGNC Symbol;Acc:HGNC:16460]	2	241356285	241494841	1
9163	ENSG00000263752	0.406598	-2.28681	2.61171	-0.875598	0.381248	NA	6388	MIR3133	miRNA	microRNA 3133 [Source:HGNC Symbol;Acc:HGNC:38305]	2	241477905	241477982	1
9164	ENSG00000224232	2.59722	-0.114343	0.988377	-0.115688	0.9079	0.936924	6233	AC005104.2	processed_pseudogene	potassium channel tetramerisation domain containing 5 (KCTD5) pseudogene	2	241478316	241478993	1
9165	ENSG00000115694	2133.12	0.519644	0.0621489	8.36128	6.20424e-17	4.03291e-16	5967	STK25	protein_coding	serine/threonine kinase 25 [Source:HGNC Symbol;Acc:HGNC:11404]	2	241492670	241509730	-1
9166	ENSG00000234235	0.518959	-1.56408	2.25876	-0.692451	0.488654	NA	6311	BOK-AS1	lncRNA	BOK antisense RNA 1 [Source:HGNC Symbol;Acc:HGNC:35125]	2	241544403	241558977	-1
9167	ENSG00000176720	438.875	1.01564	0.0959517	10.5849	3.50147e-26	3.46046e-25	6123	BOK	protein_coding	BCL2 family apoptosis regulator BOK [Source:HGNC Symbol;Acc:HGNC:1087]	2	241551424	241574131	1
9168	ENSG00000273113	3.87892	-0.543144	0.856428	-0.634196	0.525953	0.642654	6417	AC133528.1	lncRNA	novel transcript	2	241581922	241582726	1
9169	ENSG00000176946	1446.82	0.196081	0.0698697	2.80638	0.00501023	0.011691	6124	THAP4	protein_coding	THAP domain containing 4 [Source:HGNC Symbol;Acc:HGNC:23187]	2	241584405	241637158	-1
9170	ENSG00000207186	1.19678	0.96112	1.4043	0.684412	0.493715	0.612877	6196	RNA5SP122	rRNA_pseudogene	RNA, 5S ribosomal pseudogene 122 [Source:HGNC Symbol;Acc:HGNC:42920]	2	241584968	241585075	1
9171	ENSG00000168397	1769.37	0.579493	0.0552572	10.4872	9.89212e-26	9.56705e-25	6098	ATG4B	protein_coding	autophagy related 4B cysteine peptidase [Source:HGNC Symbol;Acc:HGNC:20790]	2	241637213	241673857	1
9172	ENSG00000168393	910.951	1.24155	0.0752447	16.5002	3.65938e-61	1.14928e-59	6096	DTYMK	protein_coding	deoxythymidylate kinase [Source:HGNC Symbol;Acc:HGNC:3061]	2	241675747	241686944	-1
9173	ENSG00000168395	981.448	-0.521527	0.065355	-7.9799	1.46446e-15	8.89077e-15	6097	ING5	protein_coding	inhibitor of growth family member 5 [Source:HGNC Symbol;Acc:HGNC:19421]	2	241687085	241729478	1
9174	ENSG00000235351	18.7022	-0.807389	0.365768	-2.20738	0.0272874	0.0547843	6318	AC114730.3	lncRNA	novel transcript	2	241724615	241725693	-1
9175	ENSG00000180902	706.205	-0.215486	0.0883821	-2.43812	0.0147638	0.0314928	6132	D2HGDH	protein_coding	D-2-hydroxyglutarate dehydrogenase [Source:HGNC Symbol;Acc:HGNC:28358]	2	241734602	241768816	1
9176	ENSG00000215692	0.512963	-1.55457	2.47424	-0.628303	0.529806	NA	6213	AC114730.1	lncRNA	novel transcript	2	241734715	241735498	-1
9177	ENSG00000234793	1.1511	-1.24831	1.65258	-0.755372	0.450026	0.572031	6313	AC114730.2	lncRNA	novel transcript	2	241754793	241755740	-1
9178	ENSG00000154252	0.632289	-0.835762	2.03603	-0.410487	0.681449	NA	6049	GAL3ST2	protein_coding	galactose-3-O-sulfotransferase 2 [Source:HGNC Symbol;Acc:HGNC:24869]	2	241776825	241804208	1
9179	ENSG00000215023	0	NA	NA	NA	NA	NA	NA	NA	NA	NA	NA	NA	NA	NA
9180	ENSG00000224272	0.226178	1.19147	3.23445	0.368369	0.712598	NA	6235	AC131097.2	lncRNA	novel transcript	2	241808312	241812016	-1
9181	ENSG00000204099	0.110364	0.464462	3.53381	0.131434	0.895432	NA	6181	NEU4	protein_coding	neuraminidase 4 [Source:HGNC Symbol;Acc:HGNC:21328]	2	241808825	241817413	1
9182	ENSG00000235151	0	NA	NA	NA	NA	NA	6316	AC131097.3	lncRNA	novel transcript	2	241844380	241845036	1
9183	ENSG00000188389	0.1342	-0.978211	3.53381	-0.276815	0.781922	NA	6158	PDCD1	protein_coding	programmed cell death 1 [Source:HGNC Symbol;Acc:HGNC:8760]	2	241849884	241858894	-1
9184	ENSG00000188011	0	NA	NA	NA	NA	NA	NA	NA	NA	NA	NA	NA	NA	NA
9185	ENSG00000233806	9.43928	0.661056	0.590323	1.11982	0.26279	0.378093	6308	LINC01237	lncRNA	long intergenic non-protein coding RNA 1237 [Source:HGNC Symbol;Acc:HGNC:49793]	2	241881363	242078722	1
9186	ENSG00000216921	1.24748	-0.244364	1.48524	-0.164528	0.869315	0.910139	6214	FAM240C	protein_coding	family with sequence similarity 240 member C [Source:HGNC Symbol;Acc:HGNC:54200]	2	241893985	241902551	-1
9187	ENSG00000237940	23.7949	0.494794	0.31311	1.58025	0.114049	0.190431	6343	LINC01238	lncRNA	long intergenic non-protein coding RNA 1238 [Source:HGNC Symbol;Acc:HGNC:49795]	2	241970683	241977276	1
9188	ENSG00000280119	0.90677	3.18729	2.00746	1.58773	0.112348	NA	6424	AC093642.2	TEC	TEC	2	242001209	242006013	1
9189	ENSG00000226423	0.368116	0.480369	2.76759	0.173569	0.862204	NA	6253	AC093642.1	lncRNA	novel transcript	2	242025183	242026176	-1
9190	ENSG00000232002	0	NA	NA	NA	NA	NA	NA	NA	NA	NA	NA	NA	NA	NA
9191	ENSG00000261186	1.77981	-1.11238	1.40178	-0.793544	0.427461	0.550726	6380	LINC01238	lncRNA	long intergenic non-protein coding RNA 1238 [Source:HGNC Symbol;Acc:HGNC:49795]	2	242087351	242088457	-1
9192	ENSG00000220804	89.4788	-1.28488	0.19273	-6.66675	2.61525e-11	1.24501e-10	6216	LINC01881	transcribed_unprocessed_pseudogene	long intergenic non-protein coding RNA 1881 [Source:HGNC Symbol;Acc:HGNC:52700]	2	242088633	242160153	1
9193	ENSG00000224160	0	NA	NA	NA	NA	NA	NA	NA	NA	NA	NA	NA	NA	NA
9194	ENSG00000244528	0.112823	0.464462	3.53381	0.131434	0.895432	NA	6357	SEPT14P2	processed_pseudogene	septin 14 pseudogene 2 [Source:HGNC Symbol;Acc:HGNC:51686]	2	242122287	242122469	1
9195	ENSG00000271153	3.73047	-0.256162	0.77103	-0.332234	0.739713	0.816007	6406	RPL23AP88	processed_pseudogene	ribosomal protein L23a pseudogene 88 [Source:HGNC Symbol;Acc:HGNC:51579]	2	242175181	242175634	1
9196	ENSG00000223587	0	NA	NA	NA	NA	NA	NA	NA	NA	NA	NA	NA	NA	NA
9197	ENSG00000224918	0	NA	NA	NA	NA	NA	NA	NA	NA	NA	NA	NA	NA	NA
9198	ENSG00000224318	0	NA	NA	NA	NA	NA	NA	NA	NA	NA	NA	NA	NA	NA
9199	ENSG00000134121	0.405654	-2.28416	2.90549	-0.786152	0.431779	NA	6007	CHL1	protein_coding	cell adhesion molecule L1 like [Source:HGNC Symbol;Acc:HGNC:1939]	3	196763	409417	1
9200	ENSG00000252017	0	NA	NA	NA	NA	NA	NA	NA	NA	NA	NA	NA	NA	NA
9201	ENSG00000231660	0	NA	NA	NA	NA	NA	NA	NA	NA	NA	NA	NA	NA	NA
9202	ENSG00000234661	0	NA	NA	NA	NA	NA	NA	NA	NA	NA	NA	NA	NA	NA
9203	ENSG00000224957	0	NA	NA	NA	NA	NA	NA	NA	NA	NA	NA	NA	NA	NA
9204	ENSG00000238075	0	NA	NA	NA	NA	NA	NA	NA	NA	NA	NA	NA	NA	NA
9205	ENSG00000224239	0.223718	1.17976	3.24771	0.36326	0.716411	NA	NA	NA	NA	NA	NA	NA	NA	NA
9206	ENSG00000235158	0	NA	NA	NA	NA	NA	NA	NA	NA	NA	NA	NA	NA	NA
9207	ENSG00000244169	0	NA	NA	NA	NA	NA	NA	NA	NA	NA	NA	NA	NA	NA
9208	ENSG00000134115	0	NA	NA	NA	NA	NA	6006	CNTN6	protein_coding	contactin 6 [Source:HGNC Symbol;Acc:HGNC:2176]	3	1092658	1404217	1
9209	ENSG00000232563	0	NA	NA	NA	NA	NA	NA	NA	NA	NA	NA	NA	NA	NA
9210	ENSG00000184423	0.135459	-0.978211	3.53381	-0.276815	0.781922	NA	6147	RPL23AP38	processed_pseudogene	ribosomal protein L23a pseudogene 38 [Source:HGNC Symbol;Acc:HGNC:36351]	3	1595777	1596245	-1
9211	ENSG00000214074	0	NA	NA	NA	NA	NA	NA	NA	NA	NA	NA	NA	NA	NA
9212	ENSG00000214073	0	NA	NA	NA	NA	NA	NA	NA	NA	NA	NA	NA	NA	NA
9213	ENSG00000225044	0	NA	NA	NA	NA	NA	NA	NA	NA	NA	NA	NA	NA	NA
9214	ENSG00000223040	0	NA	NA	NA	NA	NA	NA	NA	NA	NA	NA	NA	NA	NA
9215	ENSG00000144619	0	NA	NA	NA	NA	NA	6032	CNTN4	protein_coding	contactin 4 [Source:HGNC Symbol;Acc:HGNC:2174]	3	2098813	3057959	1
9216	ENSG00000227588	0	NA	NA	NA	NA	NA	NA	NA	NA	NA	NA	NA	NA	NA
9217	ENSG00000230398	0	NA	NA	NA	NA	NA	NA	NA	NA	NA	NA	NA	NA	NA
9218	ENSG00000225310	0	NA	NA	NA	NA	NA	NA	NA	NA	NA	NA	NA	NA	NA
9219	ENSG00000237990	0	NA	NA	NA	NA	NA	NA	NA	NA	NA	NA	NA	NA	NA
9220	ENSG00000091181	0.454799	2.19104	2.51634	0.870724	0.383905	NA	5954	IL5RA	protein_coding	interleukin 5 receptor subunit alpha [Source:HGNC Symbol;Acc:HGNC:6017]	3	3066326	3126613	-1
9221	ENSG00000253049	0	NA	NA	NA	NA	NA	NA	NA	NA	NA	NA	NA	NA	NA
9222	ENSG00000072756	592.433	-0.756617	0.104795	-7.21995	5.20071e-13	2.75744e-12	5946	TRNT1	protein_coding	tRNA nucleotidyl transferase 1 [Source:HGNC Symbol;Acc:HGNC:17341]	3	3126933	3150879	1
9223	ENSG00000113851	601.38	-0.461146	0.0799778	-5.76593	8.12102e-09	3.30846e-08	5956	CRBN	protein_coding	cereblon [Source:HGNC Symbol;Acc:HGNC:30185]	3	3144628	3179727	-1
9224	ENSG00000271870	24.108	-0.287584	0.310119	-0.927333	0.353754	0.477208	6409	AC024060.1	lncRNA	novel transcript, antisense to CRBN	3	3152942	3153435	1
9225	ENSG00000223727	0	NA	NA	NA	NA	NA	NA	NA	NA	NA	NA	NA	NA	NA
9226	ENSG00000144455	658.381	0.0935283	0.0739835	1.26418	0.206166	0.311053	6017	SUMF1	protein_coding	sulfatase modifying factor 1 [Source:HGNC Symbol;Acc:HGNC:20376]	3	3700814	4467273	-1
9227	ENSG00000175928	2768.6	-1.06243	0.0551376	-19.2686	9.85107e-83	5.34967e-81	6122	LRRN1	protein_coding	leucine rich repeat neuronal 1 [Source:HGNC Symbol;Acc:HGNC:20980]	3	3799437	3847703	1
9228	ENSG00000229241	3.33745	-1.4313	0.912178	-1.5691	0.116625	0.194052	6275	PNPT1P1	processed_pseudogene	polyribonucleotide nucleotidyltransferase 1 pseudogene 1 [Source:HGNC Symbol;Acc:HGNC:44468]	3	3981981	3984295	-1
9229	ENSG00000170364	166.947	-0.0940531	0.129462	-0.726495	0.467536	0.588397	6107	SETMAR	protein_coding	SET domain and mariner transposase fusion gene [Source:HGNC Symbol;Acc:HGNC:10762]	3	4303304	4317567	1
9230	ENSG00000234325	0	NA	NA	NA	NA	NA	NA	NA	NA	NA	NA	NA	NA	NA
9231	ENSG00000231249	0.834597	1.06487	1.86475	0.571049	0.567966	NA	6289	ITPR1-DT	lncRNA	ITPR1 divergent transcript [Source:HGNC Symbol;Acc:HGNC:44470]	3	4490891	4493163	-1
9232	ENSG00000150995	294.439	-0.423441	0.1006	-4.20915	2.5633e-05	7.94188e-05	6040	ITPR1	protein_coding	inositol 1,4,5-trisphosphate receptor type 1 [Source:HGNC Symbol;Acc:HGNC:6180]	3	4493345	4847840	1
9233	ENSG00000235947	1.58499	0.424054	1.17529	0.360808	0.718243	0.799067	6330	EGOT	lncRNA	eosinophil granule ontogeny transcript [Source:HGNC Symbol;Acc:HGNC:37129]	3	4749192	4751590	-1
9234	ENSG00000275981	0	NA	NA	NA	NA	NA	6421	AC018816.2	misc_RNA		3	4750333	4750685	1
9235	ENSG00000235978	7.3135	-0.21195	0.583118	-0.363477	0.716249	0.79748	6331	AC018816.1	lncRNA	novel transcript, antisense to ITPR1	3	4814294	4887293	-1
9236	ENSG00000235831	7.31918	0.3299	0.573734	0.575005	0.565288	0.675549	6327	BHLHE40-AS1	lncRNA	BHLHE40 antisense RNA 1 [Source:HGNC Symbol;Acc:HGNC:44471]	3	4896809	4980414	-1
9237	ENSG00000134107	2295.69	-0.057503	0.0714316	-0.805007	0.420815	0.544479	6003	BHLHE40	protein_coding	basic helix-loop-helix family member e40 [Source:HGNC Symbol;Acc:HGNC:1046]	3	4979116	4985323	1
9238	ENSG00000230182	0	NA	NA	NA	NA	NA	NA	NA	NA	NA	NA	NA	NA	NA
9239	ENSG00000224082	0	NA	NA	NA	NA	NA	NA	NA	NA	NA	NA	NA	NA	NA
9240	ENSG00000207283	0.136162	-0.978211	3.53381	-0.276815	0.781922	NA	NA	NA	NA	NA	NA	NA	NA	NA
9241	ENSG00000237566	0	NA	NA	NA	NA	NA	NA	NA	NA	NA	NA	NA	NA	NA
9242	ENSG00000134108	2023.46	-0.533608	0.0654329	-8.15504	3.49056e-16	2.19251e-15	6004	ARL8B	protein_coding	ADP ribosylation factor like GTPase 8B [Source:HGNC Symbol;Acc:HGNC:25564]	3	5122245	5180912	1
9243	ENSG00000233912	4.66629	-1.84337	0.764921	-2.40989	0.0159574	0.0338657	6309	AC026202.2	lncRNA	novel transcript, antisense to ARL8B	3	5156905	5187329	-1
9244	ENSG00000268509	0	NA	NA	NA	NA	NA	NA	NA	NA	NA	NA	NA	NA	NA
9245	ENSG00000134109	1637.98	-1.07049	0.0663828	-16.126	1.67561e-58	4.91511e-57	6005	EDEM1	protein_coding	ER degradation enhancing alpha-mannosidase like protein 1 [Source:HGNC Symbol;Acc:HGNC:18967]	3	5187646	5219958	1
9246	ENSG00000265180	0	NA	NA	NA	NA	NA	NA	NA	NA	NA	NA	NA	NA	NA
9247	ENSG00000241227	0	NA	NA	NA	NA	NA	NA	NA	NA	NA	NA	NA	NA	NA
9248	ENSG00000230944	0	NA	NA	NA	NA	NA	NA	NA	NA	NA	NA	NA	NA	NA
9249	ENSG00000229642	0	NA	NA	NA	NA	NA	NA	NA	NA	NA	NA	NA	NA	NA
9250	ENSG00000226022	0	NA	NA	NA	NA	NA	NA	NA	NA	NA	NA	NA	NA	NA
9251	ENSG00000232958	0	NA	NA	NA	NA	NA	NA	NA	NA	NA	NA	NA	NA	NA
9252	ENSG00000189229	0	NA	NA	NA	NA	NA	6160	AC069277.1	lncRNA	novel transcript	3	6490460	6736750	1
9253	ENSG00000226258	0	NA	NA	NA	NA	NA	NA	NA	NA	NA	NA	NA	NA	NA
9254	ENSG00000223719	0	NA	NA	NA	NA	NA	NA	NA	NA	NA	NA	NA	NA	NA
9255	ENSG00000196277	0	NA	NA	NA	NA	NA	NA	NA	NA	NA	NA	NA	NA	NA
9256	ENSG00000236152	0.842626	1.07506	1.84146	0.583808	0.559349	NA	6332	MRPS36P1	processed_pseudogene	mitochondrial ribosomal protein S36 pseudogene 1 [Source:HGNC Symbol;Acc:HGNC:29771]	3	6773037	6773343	-1
9257	ENSG00000237665	0	NA	NA	NA	NA	NA	NA	NA	NA	NA	NA	NA	NA	NA
9258	ENSG00000236202	0	NA	NA	NA	NA	NA	NA	NA	NA	NA	NA	NA	NA	NA
9259	ENSG00000270207	0	NA	NA	NA	NA	NA	NA	NA	NA	NA	NA	NA	NA	NA
9260	ENSG00000227110	14.6515	0.00708187	0.419123	0.0168969	0.986519	0.991453	6257	LMCD1-AS1	lncRNA	LMCD1 antisense RNA 1 [Source:HGNC Symbol;Acc:HGNC:44477]	3	7951263	8611924	-1
9261	ENSG00000228351	0	NA	NA	NA	NA	NA	NA	NA	NA	NA	NA	NA	NA	NA
9262	ENSG00000253081	0.112823	0.464462	3.53381	0.131434	0.895432	NA	NA	NA	NA	NA	NA	NA	NA	NA
9263	ENSG00000231401	0.496111	-0.260004	2.21592	-0.117335	0.906595	NA	6292	AC023481.1	lncRNA	novel transcript	3	8359344	8366427	-1
9264	ENSG00000071282	138.097	1.37514	0.148767	9.24361	2.3833e-20	1.81101e-19	5944	LMCD1	protein_coding	LIM and cysteine rich domains 1 [Source:HGNC Symbol;Acc:HGNC:6633]	3	8501807	8574668	1
9265	ENSG00000224884	0.248813	-0.256871	3.12634	-0.0821636	0.934517	NA	6244	AC034187.1	lncRNA	novel transcript	3	8573726	8593124	-1
9266	ENSG00000125046	5.79185	2.61669	0.788304	3.31939	0.000902143	0.0023457	5974	SSUH2	protein_coding	ssu-2 homolog [Source:HGNC Symbol;Acc:HGNC:24809]	3	8619400	8745040	-1
9267	ENSG00000215160	0.1342	-0.978211	3.53381	-0.276815	0.781922	NA	6212	OR7E122P	transcribed_unprocessed_pseudogene	olfactory receptor family 7 subfamily E member 122 pseudogene [Source:HGNC Symbol;Acc:HGNC:15050]	3	8682943	8693701	1
9268	ENSG00000182533	2.31203	2.91398	1.30721	2.22915	0.0258037	0.0521155	6138	CAV3	protein_coding	caveolin 3 [Source:HGNC Symbol;Acc:HGNC:1529]	3	8733800	8841808	1
9269	ENSG00000180914	763.166	2.34115	0.090737	25.8014	8.54151e-147	1.62679e-144	6133	OXTR	protein_coding	oxytocin receptor [Source:HGNC Symbol;Acc:HGNC:8529]	3	8750408	8769628	-1
9270	ENSG00000070950	728.015	0.357427	0.0889786	4.017	5.89433e-05	0.000176176	5943	RAD18	protein_coding	RAD18 E3 ubiquitin protein ligase [Source:HGNC Symbol;Acc:HGNC:18278]	3	8775402	8963773	-1
9271	ENSG00000281863	0	NA	NA	NA	NA	NA	NA	NA	NA	NA	NA	NA	NA	NA
9272	ENSG00000199815	0	NA	NA	NA	NA	NA	NA	NA	NA	NA	NA	NA	NA	NA
9273	ENSG00000196220	24.7837	-1.06146	0.321536	-3.30121	0.000962699	0.00249605	6161	SRGAP3	protein_coding	SLIT-ROBO Rho GTPase activating protein 3 [Source:HGNC Symbol;Acc:HGNC:19744]	3	8980591	9363053	-1
9274	ENSG00000224808	0	NA	NA	NA	NA	NA	NA	NA	NA	NA	NA	NA	NA	NA
9275	ENSG00000228723	0	NA	NA	NA	NA	NA	NA	NA	NA	NA	NA	NA	NA	NA
9276	ENSG00000227929	0	NA	NA	NA	NA	NA	NA	NA	NA	NA	NA	NA	NA	NA
9277	ENSG00000235830	0	NA	NA	NA	NA	NA	NA	NA	NA	NA	NA	NA	NA	NA
9278	ENSG00000254485	1.19379	0.965519	1.45116	0.665342	0.505832	0.624219	6374	AC026191.1	lncRNA	novel transcript, antisense to THUMPD3	3	9292588	9363303	-1
9279	ENSG00000214041	0.225647	1.18932	3.53255	0.336674	0.736363	NA	6210	PGAM1P4	processed_pseudogene	phosphoglycerate mutase 1 pseudogene 4 [Source:HGNC Symbol;Acc:HGNC:42451]	3	9348443	9349192	1
9280	ENSG00000206573	260.264	-0.24024	0.118905	-2.02044	0.0433382	0.082247	6192	THUMPD3-AS1	lncRNA	THUMPD3 antisense RNA 1 [Source:HGNC Symbol;Acc:HGNC:44478]	3	9349689	9398579	-1
9281	ENSG00000134077	936.442	-0.304557	0.070763	-4.30389	1.67823e-05	5.29252e-05	6001	THUMPD3	protein_coding	THUMP domain containing 3 [Source:HGNC Symbol;Acc:HGNC:24493]	3	9362971	9386791	1
9282	ENSG00000168137	3348.04	-0.526447	0.0721334	-7.29824	2.91546e-13	1.56572e-12	6094	SETD5	protein_coding	SET domain containing 5 [Source:HGNC Symbol;Acc:HGNC:25566]	3	9397615	9479240	1
9283	ENSG00000156959	2.17652	0.747737	1.05575	0.708254	0.478787	0.599183	6058	LHFPL4	protein_coding	LHFPL tetraspan subfamily member 4 [Source:HGNC Symbol;Acc:HGNC:29568]	3	9498361	9553822	-1
9284	ENSG00000235338	0.220728	1.1718	3.53324	0.33165	0.740154	NA	6317	DUSP5P2	processed_pseudogene	dual specificity phosphatase 5 pseudogene 2 [Source:HGNC Symbol;Acc:HGNC:44482]	3	9600748	9602728	1
9285	ENSG00000163719	724.787	0.0816792	0.0788435	1.03597	0.300218	0.419848	6092	MTMR14	protein_coding	myotubularin related protein 14 [Source:HGNC Symbol;Acc:HGNC:26190]	3	9649433	9702393	1
9286	ENSG00000144550	1.46941	0.228768	1.20497	0.189854	0.849423	0.897453	6025	CPNE9	protein_coding	copine family member 9 [Source:HGNC Symbol;Acc:HGNC:24336]	3	9703826	9729908	1
9287	ENSG00000156983	509.444	-0.0667642	0.0897851	-0.7436	0.457118	0.578811	6061	BRPF1	protein_coding	bromodomain and PHD finger containing 1 [Source:HGNC Symbol;Acc:HGNC:14255]	3	9731729	9748018	1
9288	ENSG00000114026	171.746	0.758046	0.13582	5.58128	2.3876e-08	9.43014e-08	5957	OGG1	protein_coding	8-oxoguanine DNA glycosylase [Source:HGNC Symbol;Acc:HGNC:8125]	3	9749944	9788219	1
9289	ENSG00000134072	32.0601	0.47867	0.27479	1.74195	0.0815169	0.14281	6000	CAMK1	protein_coding	calcium/calmodulin dependent protein kinase I [Source:HGNC Symbol;Acc:HGNC:1459]	3	9757347	9769992	-1
9290	ENSG00000171148	1087.89	0.0969966	0.0681494	1.42329	0.154651	0.24512	6111	TADA3	protein_coding	transcriptional adaptor 3 [Source:HGNC Symbol;Acc:HGNC:19422]	3	9779860	9793011	-1
9291	ENSG00000241553	573.231	0.719931	0.091431	7.87403	3.43389e-15	2.04378e-14	6349	ARPC4	protein_coding	actin related protein 2/3 complex subunit 4 [Source:HGNC Symbol;Acc:HGNC:707]	3	9792495	9807726	1
9292	ENSG00000250151	1.45961	0.218225	1.32094	0.165205	0.868783	0.90976	6362	ARPC4-TTLL3	protein_coding	ARPC4-TTLL3 readthrough [Source:HGNC Symbol;Acc:HGNC:38830]	3	9793082	9835401	1
9293	ENSG00000214021	428.304	-0.049408	0.0979494	-0.504424	0.613964	0.715911	6209	TTLL3	protein_coding	tubulin tyrosine ligase like 3 [Source:HGNC Symbol;Acc:HGNC:24483]	3	9808086	9855138	1
9294	ENSG00000269886	0.475163	1.04764	2.31741	0.452074	0.651216	NA	6398	AC022382.1	lncRNA	novel transcript, antisense to TTLL3	3	9812762	9813097	-1
9295	ENSG00000156990	306.837	0.317922	0.103629	3.06788	0.00215583	0.00533139	6062	RPUSD3	protein_coding	RNA pseudouridine synthase D3 [Source:HGNC Symbol;Acc:HGNC:28437]	3	9837849	9844602	-1
9296	ENSG00000187288	8.00789	2.67695	0.691953	3.86869	0.000109423	0.000317654	6154	CIDEC	protein_coding	cell death inducing DFFA like effector c [Source:HGNC Symbol;Acc:HGNC:24229]	3	9866711	9880254	-1
9297	ENSG00000171135	457.33	0.40753	0.103908	3.92202	8.78107e-05	0.000257834	6110	JAGN1	protein_coding	jagunal homolog 1 [Source:HGNC Symbol;Acc:HGNC:26926]	3	9890574	9894349	1
9298	ENSG00000163701	33.7227	1.82077	0.290451	6.26878	3.63883e-10	1.61199e-09	6087	IL17RE	protein_coding	interleukin 17 receptor E [Source:HGNC Symbol;Acc:HGNC:18439]	3	9902612	9916402	1
9299	ENSG00000163702	494.63	1.11556	0.0979807	11.3855	4.94055e-30	5.73757e-29	6088	IL17RC	protein_coding	interleukin 17 receptor C [Source:HGNC Symbol;Acc:HGNC:18358]	3	9917074	9933630	1
9300	ENSG00000212327	2.94636	-1.46407	1.0151	-1.44229	0.14922	0.238238	6200	RNU6-882P	snRNA	RNA, U6 small nuclear 882, pseudogene [Source:HGNC Symbol;Acc:HGNC:47845]	3	9919051	9919153	-1
9301	ENSG00000163703	252.517	-0.0656309	0.107145	-0.612544	0.540178	0.655083	6089	CRELD1	protein_coding	cysteine rich with EGF like domains 1 [Source:HGNC Symbol;Acc:HGNC:14630]	3	9933822	9945413	1
9302	ENSG00000269894	4.77673	0.266258	0.756461	0.351979	0.724854	0.804643	6399	AC018809.1	lncRNA	novel transcript, sense intronic to CRELD1	3	9935706	9936258	1
9303	ENSG00000163704	103.82	1.28035	0.178179	7.18575	6.68376e-13	3.51996e-12	6090	PRRT3	protein_coding	proline rich transmembrane protein 3 [Source:HGNC Symbol;Acc:HGNC:26591]	3	9945542	9952408	-1
9304	ENSG00000230082	16.8814	0.441862	0.406249	1.08767	0.276743	0.394118	6280	PRRT3-AS1	lncRNA	PRRT3 antisense RNA 1 [Source:HGNC Symbol;Acc:HGNC:41151]	3	9947404	9954787	1
9305	ENSG00000269982	46.5473	0.186162	0.229311	0.81183	0.416889	0.540869	6400	AC018809.2	lncRNA	novel transcript, antisense to TMEM111	3	9958717	9962539	1
9306	ENSG00000125037	765.106	0.508862	0.076071	6.6893	2.24239e-11	1.07037e-10	5973	EMC3	protein_coding	ER membrane protein complex subunit 3 [Source:HGNC Symbol;Acc:HGNC:23999]	3	9962537	10011116	-1
9307	ENSG00000180385	224.846	0.658042	0.117027	5.62299	1.87685e-08	7.45927e-08	6130	EMC3-AS1	transcribed_unprocessed_pseudogene	EMC3 antisense RNA 1 [Source:HGNC Symbol;Acc:HGNC:49223]	3	9986893	10006990	1
9308	ENSG00000232901	20.6985	-0.358674	0.340547	-1.05323	0.292237	0.411214	6299	CYCSP10	processed_pseudogene	CYCS pseudogene 10 [Source:HGNC Symbol;Acc:HGNC:24384]	3	10000647	10000940	-1
9309	ENSG00000206567	43.2733	0.144737	0.248644	0.582104	0.560497	0.671659	6191	AC022007.1	lncRNA	novel transcript	3	10004048	10011209	-1
9310	ENSG00000186162	164.976	0.259586	0.128536	2.01957	0.0434281	0.0824	6151	CIDECP1	transcribed_unprocessed_pseudogene	cell death inducing DFFA like effector c pseudogene 1 [Source:HGNC Symbol;Acc:HGNC:24230]	3	10014238	10026365	-1
9311	ENSG00000144554	846.191	0.883585	0.0851585	10.3758	3.19632e-25	3.02544e-24	6026	FANCD2	protein_coding	FA complementation group D2 [Source:HGNC Symbol;Acc:HGNC:3585]	3	10026414	10101930	1
9312	ENSG00000201182	0.226709	1.19399	3.5322	0.33803	0.735341	NA	NA	NA	NA	NA	NA	NA	NA	NA
9313	ENSG00000229217	0	NA	NA	NA	NA	NA	6274	CYCSP11	processed_pseudogene	CYCS pseudogene 11 [Source:HGNC Symbol;Acc:HGNC:24385]	3	10057973	10058287	-1
9314	ENSG00000163705	2.19931	2.83245	1.35418	2.09163	0.0364715	0.0708647	6091	FANCD2OS	protein_coding	FANCD2 opposite strand [Source:HGNC Symbol;Acc:HGNC:28623]	3	10081317	10108231	-1
9315	ENSG00000254999	862.628	0.425026	0.0906757	4.68732	2.76811e-06	9.36898e-06	6375	BRK1	protein_coding	BRICK1 subunit of SCAR/WAVE actin nucleating complex [Source:HGNC Symbol;Acc:HGNC:23057]	3	10115675	10127190	1
9316	ENSG00000134086	1556.22	-0.957811	0.0649159	-14.7546	2.87213e-49	6.51211e-48	6002	VHL	protein_coding	von Hippel-Lindau tumor suppressor [Source:HGNC Symbol;Acc:HGNC:12687]	3	10141008	10152220	1
9317	ENSG00000134070	1876.11	-0.960774	0.0537125	-17.8874	1.4795e-71	6.08789e-70	5999	IRAK2	protein_coding	interleukin 1 receptor associated kinase 2 [Source:HGNC Symbol;Acc:HGNC:6113]	3	10164919	10243745	1
9318	ENSG00000157014	348.705	0.492812	0.112349	4.38643	1.15228e-05	3.69105e-05	6063	TATDN2	protein_coding	TatD DNase domain containing 2 [Source:HGNC Symbol;Acc:HGNC:28988]	3	10248023	10281218	1
9319	ENSG00000272410	0	NA	NA	NA	NA	NA	NA	NA	NA	NA	NA	NA	NA	NA
9320	ENSG00000231177	10.4971	-0.0881155	0.474122	-0.18585	0.852563	0.899416	6288	LINC00852	lncRNA	long intergenic non-protein coding RNA 852 [Source:HGNC Symbol;Acc:HGNC:29904]	3	10284419	10285746	1
9321	ENSG00000157017	4.85109	0.637139	0.735273	0.866534	0.386197	0.510361	6064	GHRL	protein_coding	ghrelin and obestatin prepropeptide [Source:HGNC Symbol;Acc:HGNC:18129]	3	10285675	10292947	-1
9322	ENSG00000240288	11.8047	-0.223298	0.524675	-0.425594	0.670404	0.764486	6346	GHRLOS	lncRNA	ghrelin opposite strand/antisense RNA [Source:HGNC Symbol;Acc:HGNC:33885]	3	10285754	10294903	1
9323	ENSG00000276678	0	NA	NA	NA	NA	NA	NA	NA	NA	NA	NA	NA	NA	NA
9324	ENSG00000157020	1775.28	1.13356	0.0565505	20.0451	2.22546e-89	1.38969e-87	6065	SEC13	protein_coding	SEC13 homolog, nuclear pore and COPII coat complex component [Source:HGNC Symbol;Acc:HGNC:10697]	3	10293131	10321112	-1
9325	ENSG00000157087	1.22825	0.332798	1.45864	0.228157	0.819524	0.876842	6066	ATP2B2	protein_coding	ATPase plasma membrane Ca2+ transporting 2 [Source:HGNC Symbol;Acc:HGNC:815]	3	10324023	10708007	-1
9326	ENSG00000264534	0	NA	NA	NA	NA	NA	NA	NA	NA	NA	NA	NA	NA	NA
9327	ENSG00000216135	0	NA	NA	NA	NA	NA	NA	NA	NA	NA	NA	NA	NA	NA
9328	ENSG00000236999	0	NA	NA	NA	NA	NA	NA	NA	NA	NA	NA	NA	NA	NA
9329	ENSG00000224771	0	NA	NA	NA	NA	NA	NA	NA	NA	NA	NA	NA	NA	NA
9330	ENSG00000226567	0	NA	NA	NA	NA	NA	NA	NA	NA	NA	NA	NA	NA	NA
9331	ENSG00000230599	0	NA	NA	NA	NA	NA	NA	NA	NA	NA	NA	NA	NA	NA
9332	ENSG00000132164	0.113354	0.464462	3.53381	0.131434	0.895432	NA	NA	NA	NA	NA	NA	NA	NA	NA
9333	ENSG00000157103	0.1342	-0.978211	3.53381	-0.276815	0.781922	NA	6067	SLC6A1	protein_coding	solute carrier family 6 member 1 [Source:HGNC Symbol;Acc:HGNC:11042]	3	10992186	11039247	1
9334	ENSG00000232287	0	NA	NA	NA	NA	NA	NA	NA	NA	NA	NA	NA	NA	NA
9335	ENSG00000196639	754.399	-0.62629	0.0707675	-8.84997	8.7545e-19	6.19507e-18	6162	HRH1	protein_coding	histamine receptor H1 [Source:HGNC Symbol;Acc:HGNC:5182]	3	11137093	11263557	1
9336	ENSG00000213964	0.477221	1.05978	2.31504	0.457779	0.647111	NA	6208	CHCHD4P4	processed_pseudogene	coiled-coil-helix-coiled-coil-helix domain containing 4 pseudogene 4 [Source:HGNC Symbol;Acc:HGNC:44492]	3	11234256	11234582	-1
9337	ENSG00000197548	820.233	0.167579	0.0720985	2.32431	0.020109	0.0417137	6165	ATG7	protein_coding	autophagy related 7 [Source:HGNC Symbol;Acc:HGNC:16935]	3	11272309	11557665	1
9338	ENSG00000226621	0	NA	NA	NA	NA	NA	NA	NA	NA	NA	NA	NA	NA	NA
9339	ENSG00000235240	0.110364	0.464462	3.53381	0.131434	0.895432	NA	NA	NA	NA	NA	NA	NA	NA	NA
9340	ENSG00000270531	0.469713	1.03068	2.32453	0.443391	0.657483	NA	6403	AC022001.1	processed_pseudogene	cystatin B (stefin B), pseudogene	3	11529488	11529755	-1
9341	ENSG00000144560	529.985	-0.763887	0.0961584	-7.94405	1.95687e-15	1.18077e-14	6028	VGLL4	protein_coding	vestigial like family member 4 [Source:HGNC Symbol;Acc:HGNC:28966]	3	11556069	11771350	-1
9342	ENSG00000271716	0.788277	-2.29794	1.97741	-1.1621	0.245196	NA	6408	AC022001.2	lncRNA	novel transcript, antisense to VGLL4	3	11607184	11610748	1
9343	ENSG00000272483	0	NA	NA	NA	NA	NA	6414	AC022001.3	lncRNA	novel transcript, antisense to VGLL4	3	11611602	11612197	1
9344	ENSG00000144559	295.793	-0.0436925	0.0998208	-0.43771	0.661597	0.757149	6027	TAMM41	protein_coding	TAM41 mitochondrial translocator assembly and maintenance homolog [Source:HGNC Symbol;Acc:HGNC:25187]	3	11790442	11846919	-1
9345	ENSG00000230342	3.33272	1.32992	0.923891	1.43948	0.150014	0.239219	6283	FANCD2P2	unprocessed_pseudogene	FANCD2 pseudogene 2 [Source:HGNC Symbol;Acc:HGNC:44488]	3	11859674	11891172	1
9346	ENSG00000224263	0	NA	NA	NA	NA	NA	NA	NA	NA	NA	NA	NA	NA	NA
9347	ENSG00000225275	0	NA	NA	NA	NA	NA	NA	NA	NA	NA	NA	NA	NA	NA
9348	ENSG00000231897	0	NA	NA	NA	NA	NA	NA	NA	NA	NA	NA	NA	NA	NA
9349	ENSG00000251038	0	NA	NA	NA	NA	NA	NA	NA	NA	NA	NA	NA	NA	NA
9350	ENSG00000263988	0	NA	NA	NA	NA	NA	NA	NA	NA	NA	NA	NA	NA	NA
9351	ENSG00000157152	33.7469	-0.666176	0.278573	-2.39139	0.0167846	0.0354435	6069	SYN2	protein_coding	synapsin II [Source:HGNC Symbol;Acc:HGNC:11495]	3	12004388	12192032	1
9352	ENSG00000226642	0	NA	NA	NA	NA	NA	NA	NA	NA	NA	NA	NA	NA	NA
9353	ENSG00000157150	251.089	-0.176587	0.111512	-1.58357	0.113293	0.189323	6068	TIMP4	protein_coding	TIMP metallopeptidase inhibitor 4 [Source:HGNC Symbol;Acc:HGNC:11823]	3	12153068	12158912	-1
9354	ENSG00000233026	0	NA	NA	NA	NA	NA	NA	NA	NA	NA	NA	NA	NA	NA
9355	ENSG00000236062	0	NA	NA	NA	NA	NA	NA	NA	NA	NA	NA	NA	NA	NA
9356	ENSG00000132170	887.047	-0.586346	0.0741055	-7.91232	2.52647e-15	1.51554e-14	5991	PPARG	protein_coding	peroxisome proliferator activated receptor gamma [Source:HGNC Symbol;Acc:HGNC:9236]	3	12287368	12434356	1
9357	ENSG00000225026	0.626805	-0.841312	2.04031	-0.412346	0.680086	NA	6245	AC091492.1	processed_pseudogene	Prefoldin subunit 1 (PFD1) pseudogene	3	12328003	12328274	1
9358	ENSG00000154743	314.594	-0.41081	0.104678	-3.92452	8.69044e-05	0.000255425	6050	TSEN2	protein_coding	tRNA splicing endonuclease subunit 2 [Source:HGNC Symbol;Acc:HGNC:28422]	3	12484432	12539623	1
9359	ENSG00000200114	1.34328	-0.0105162	1.43443	-0.00733125	0.994151	0.996767	6170	RNA5SP123	rRNA_pseudogene	RNA, 5S ribosomal pseudogene 123 [Source:HGNC Symbol;Acc:HGNC:43023]	3	12511095	12511213	-1
9360	ENSG00000251774	1.15522	-1.25047	1.57451	-0.794195	0.427082	0.55037	6367	RNU6-377P	snRNA	RNA, U6 small nuclear 377, pseudogene [Source:HGNC Symbol;Acc:HGNC:47340]	3	12514706	12514807	1
9361	ENSG00000225526	8.16111	-1.19429	0.549592	-2.17305	0.0297763	0.0591841	6248	MKRN2OS	protein_coding	MKRN2 opposite strand [Source:HGNC Symbol;Acc:HGNC:40375]	3	12514934	12561059	-1
9362	ENSG00000075975	555.883	0.0885565	0.0785339	1.12762	0.259479	0.374432	5947	MKRN2	protein_coding	makorin ring finger protein 2 [Source:HGNC Symbol;Acc:HGNC:7113]	3	12557087	12583713	1
9363	ENSG00000274514	0.2684	-1.69524	3.38551	-0.500736	0.616557	NA	6418	RF00017	misc_RNA		3	12576961	12577237	-1
9364	ENSG00000132155	1938.3	0.260835	0.0569056	4.58364	4.56941e-06	1.51522e-05	5990	RAF1	protein_coding	Raf-1 proto-oncogene, serine/threonine kinase [Source:HGNC Symbol;Acc:HGNC:9829]	3	12583601	12664226	-1
9365	ENSG00000233252	0	NA	NA	NA	NA	NA	NA	NA	NA	NA	NA	NA	NA	NA
9366	ENSG00000088726	6.21019	1.84442	0.679165	2.71572	0.00661315	0.0151138	5953	TMEM40	protein_coding	transmembrane protein 40 [Source:HGNC Symbol;Acc:HGNC:25620]	3	12733528	12769457	-1
9367	ENSG00000213943	2.68356	-1.25714	0.966397	-1.30085	0.193309	0.294959	6207	KRT18P17	processed_pseudogene	keratin 18 pseudogene 17 [Source:HGNC Symbol;Acc:HGNC:33385]	3	12787393	12788671	-1
9368	ENSG00000144712	14.8933	2.26348	0.472283	4.79263	1.64609e-06	5.68622e-06	6037	CAND2	protein_coding	cullin associated and neddylation dissociated 2 (putative) [Source:HGNC Symbol;Acc:HGNC:30689]	3	12796472	12871916	1
9369	ENSG00000272263	1.71311	0.15209	1.32515	0.114772	0.908626	0.937492	6412	AC034198.2	lncRNA	novel transcript, antisense to CAND2	3	12832219	12832728	-1
9370	ENSG00000144713	8259.3	0.325653	0.0677704	4.80524	1.54568e-06	5.35454e-06	6038	RPL32	protein_coding	ribosomal protein L32 [Source:HGNC Symbol;Acc:HGNC:10336]	3	12834485	12841588	-1
9371	ENSG00000207496	0	NA	NA	NA	NA	NA	NA	NA	NA	NA	NA	NA	NA	NA
9372	ENSG00000250939	0	NA	NA	NA	NA	NA	NA	NA	NA	NA	NA	NA	NA	NA
9373	ENSG00000232746	0.248985	-0.256871	3.12557	-0.0821838	0.934501	NA	NA	NA	NA	NA	NA	NA	NA	NA
9374	ENSG00000144711	885.181	-0.0296865	0.0748773	-0.396469	0.691759	0.780292	6036	IQSEC1	protein_coding	IQ motif and Sec7 domain 1 [Source:HGNC Symbol;Acc:HGNC:29112]	3	12897043	13283281	-1
9375	ENSG00000231362	0.270436	-1.70101	3.37594	-0.503862	0.614359	NA	NA	NA	NA	NA	NA	NA	NA	NA
9376	ENSG00000132182	3561.08	0.176705	0.0716629	2.46578	0.0136716	0.0293559	5992	NUP210	protein_coding	nucleoporin 210 [Source:HGNC Symbol;Acc:HGNC:30052]	3	13316235	13420322	-1
9377	ENSG00000238138	0	NA	NA	NA	NA	NA	NA	NA	NA	NA	NA	NA	NA	NA
9378	ENSG00000223398	0	NA	NA	NA	NA	NA	NA	NA	NA	NA	NA	NA	NA	NA
9379	ENSG00000244502	0.250529	-0.256871	3.1187	-0.0823647	0.934357	NA	6356	HDAC11-AS1	lncRNA	HDAC11 antisense RNA 1 [Source:HGNC Symbol;Acc:HGNC:40868]	3	13476982	13480053	-1
9380	ENSG00000163517	234.805	0.425807	0.11334	3.75691	0.000172026	0.000490106	6081	HDAC11	protein_coding	histone deacetylase 11 [Source:HGNC Symbol;Acc:HGNC:19086]	3	13479724	13506424	1
9381	ENSG00000163520	25.8866	1.06108	0.356818	2.97373	0.00294201	0.00712819	6082	FBLN2	protein_coding	fibulin 2 [Source:HGNC Symbol;Acc:HGNC:3601]	3	13549125	13638422	1
9382	ENSG00000224514	0	NA	NA	NA	NA	NA	NA	NA	NA	NA	NA	NA	NA	NA
9383	ENSG00000154764	2.24365	1.64784	1.17007	1.40833	0.159034	0.250575	6051	WNT7A	protein_coding	Wnt family member 7A [Source:HGNC Symbol;Acc:HGNC:12786]	3	13816258	13880121	-1
9384	ENSG00000233121	0.112823	0.464462	3.53381	0.131434	0.895432	NA	6301	VN1R20P	unitary_pseudogene	vomeronasal 1 receptor 20 pseudogene [Source:HGNC Symbol;Acc:HGNC:37335]	3	13926813	13927778	1
9385	ENSG00000275340	0.226709	1.19399	3.5322	0.33803	0.735341	NA	NA	NA	NA	NA	NA	NA	NA	NA
9386	ENSG00000180438	0.226692	1.17978	3.23121	0.36512	0.715022	NA	6131	TPRXL	transcribed_processed_pseudogene	tetrapeptide repeat homeobox like [Source:HGNC Symbol;Acc:HGNC:32178]	3	13937273	14082811	1
9387	ENSG00000224752	0	NA	NA	NA	NA	NA	NA	NA	NA	NA	NA	NA	NA	NA
9388	ENSG00000163528	470.338	-0.148674	0.0920787	-1.61464	0.106388	0.179528	6084	CHCHD4	protein_coding	coiled-coil-helix-coiled-coil-helix domain containing 4 [Source:HGNC Symbol;Acc:HGNC:26467]	3	14112077	14124870	-1
9389	ENSG00000170876	2846.89	-0.0857548	0.0499466	-1.71693	0.0859921	0.149511	6109	TMEM43	protein_coding	transmembrane protein 43 [Source:HGNC Symbol;Acc:HGNC:28472]	3	14124940	14143679	1
9390	ENSG00000268279	9.35496	0.0490366	0.515667	0.0950935	0.924241	0.949305	6397	AC090004.1	protein_coding	novel transcript	3	14135217	14148252	1
9391	ENSG00000228242	27.5064	-0.267517	0.313135	-0.854318	0.392929	0.517155	6268	AC093495.1	lncRNA	novel transcript, antisense to XPC	3	14144637	14165978	1
9392	ENSG00000154767	535.072	-0.386004	0.0770685	-5.00858	5.48331e-07	1.96515e-06	6052	XPC	protein_coding	XPC complex subunit, DNA damage recognition and repair factor [Source:HGNC Symbol;Acc:HGNC:12816]	3	14145147	14178783	-1
9393	ENSG00000170860	621.962	0.977162	0.0830652	11.7638	5.99715e-32	7.49334e-31	6108	LSM3	protein_coding	LSM3 homolog, U6 small nuclear RNA and mRNA degradation associated [Source:HGNC Symbol;Acc:HGNC:17874]	3	14178817	14201122	1
9394	ENSG00000255021	0	NA	NA	NA	NA	NA	NA	NA	NA	NA	NA	NA	NA	NA
9395	ENSG00000251576	0.226709	1.19399	3.5322	0.33803	0.735341	NA	6365	LINC01267	lncRNA	long intergenic non-protein coding RNA 1267 [Source:HGNC Symbol;Acc:HGNC:50320]	3	14348451	14352568	-1
9396	ENSG00000199609	0	NA	NA	NA	NA	NA	6168	RNA5SP124	rRNA_pseudogene	RNA, 5S ribosomal pseudogene 124 [Source:HGNC Symbol;Acc:HGNC:43024]	3	14394648	14394757	1
9397	ENSG00000131389	2704.27	-0.369168	0.0547845	-6.73854	1.59984e-11	7.69168e-11	5989	SLC6A6	protein_coding	solute carrier family 6 member 6 [Source:HGNC Symbol;Acc:HGNC:11052]	3	14402576	14489349	1
9398	ENSG00000144596	8.36632	3.85307	0.851177	4.52676	5.98952e-06	1.96535e-05	6030	GRIP2	protein_coding	glutamate receptor interacting protein 2 [Source:HGNC Symbol;Acc:HGNC:23841]	3	14489107	14556075	-1
9399	ENSG00000207163	0	NA	NA	NA	NA	NA	NA	NA	NA	NA	NA	NA	NA	NA
9400	ENSG00000234123	0	NA	NA	NA	NA	NA	6310	RHBDF1P1	processed_pseudogene	RHBDF1 pseudogene 1 [Source:HGNC Symbol;Acc:HGNC:44499]	3	14572852	14574792	-1
9401	ENSG00000283392	0.135218	-0.978211	3.53381	-0.276815	0.781922	NA	NA	NA	NA	NA	NA	NA	NA	NA
9402	ENSG00000235629	0.741692	-0.261207	1.89686	-0.137705	0.890473	NA	6324	AC090952.1	lncRNA	novel transcript	3	14648194	14649432	-1
9403	ENSG00000154781	467.104	-0.849898	0.0908268	-9.35735	8.17642e-21	6.38033e-20	6053	CCDC174	protein_coding	coiled-coil domain containing 174 [Source:HGNC Symbol;Acc:HGNC:28033]	3	14651746	14672659	1
9404	ENSG00000131379	0.110364	0.464462	3.53381	0.131434	0.895432	NA	5986	C3orf20	protein_coding	chromosome 3 open reading frame 20 [Source:HGNC Symbol;Acc:HGNC:25320]	3	14675099	14773034	1
9405	ENSG00000230172	0	NA	NA	NA	NA	NA	NA	NA	NA	NA	NA	NA	NA	NA
9406	ENSG00000260902	0.562703	2.50108	2.12251	1.17836	0.238653	NA	NA	NA	NA	NA	NA	NA	NA	NA
9407	ENSG00000154783	2.61913	1.15036	1.05537	1.09	0.275712	0.393006	6054	FGD5	protein_coding	FYVE, RhoGEF and PH domain containing 5 [Source:HGNC Symbol;Acc:HGNC:19117]	3	14810853	14934565	1
9408	ENSG00000225733	2704.22	-0.0464546	0.0563842	-0.823894	0.41	0.534348	6250	FGD5-AS1	lncRNA	FGD5 antisense RNA 1 [Source:HGNC Symbol;Acc:HGNC:40410]	3	14920347	14948424	-1
9409	ENSG00000177463	1824.75	-0.536297	0.0876365	-6.11956	9.38337e-10	4.05442e-09	6125	NR2C2	protein_coding	nuclear receptor subfamily 2 group C member 2 [Source:HGNC Symbol;Acc:HGNC:7972]	3	14947584	15053600	1
9410	ENSG00000131368	593.089	-0.139712	0.0772939	-1.80754	0.0706783	0.126142	5980	MRPS25	protein_coding	mitochondrial ribosomal protein S25 [Source:HGNC Symbol;Acc:HGNC:14511]	3	15042460	15065317	-1
9411	ENSG00000131381	951.138	-0.732812	0.0662443	-11.0623	1.91217e-28	2.08191e-27	5987	RBSN	protein_coding	rabenosyn, RAB effector [Source:HGNC Symbol;Acc:HGNC:20759]	3	15070073	15099163	-1
9412	ENSG00000228874	1.59542	-0.0396268	1.25369	-0.0316082	0.974785	0.982965	6272	AC090954.1	processed_pseudogene	ribosomal protein S24 (RPS24) pseudogene	3	15131848	15132208	-1
9413	ENSG00000227578	1.61817	-4.28124	1.49656	-2.86071	0.00422692	0.00997139	6264	RPS3AP53	processed_pseudogene	ribosomal protein S3a pseudogene 53 [Source:HGNC Symbol;Acc:HGNC:44500]	3	15141380	15142157	1
9414	ENSG00000230524	19.9562	-0.323033	0.384583	-0.839958	0.400932	0.5252	6285	COL6A4P1	transcribed_unprocessed_pseudogene	collagen type VI alpha 4 pseudogene 1 [Source:HGNC Symbol;Acc:HGNC:33484]	3	15151833	15205959	-1
9415	ENSG00000131375	1159.57	-0.555366	0.0615369	-9.02494	1.79798e-19	1.31274e-18	5984	CAPN7	protein_coding	calpain 7 [Source:HGNC Symbol;Acc:HGNC:1484]	3	15206152	15252916	1
9416	ENSG00000224660	125.449	-0.840412	0.143207	-5.86852	4.39708e-09	1.82452e-08	6240	SH3BP5-AS1	lncRNA	SH3BP5 antisense RNA 1 [Source:HGNC Symbol;Acc:HGNC:44501]	3	15254184	15264515	1
9417	ENSG00000131370	106.732	0.0926109	0.166454	0.556377	0.577953	0.685187	5981	SH3BP5	protein_coding	SH3 domain binding protein 5 [Source:HGNC Symbol;Acc:HGNC:10827]	3	15254353	15341368	-1
9418	ENSG00000201162	0	NA	NA	NA	NA	NA	NA	NA	NA	NA	NA	NA	NA	NA
9419	ENSG00000226427	0.387006	-0.980033	2.50329	-0.391498	0.695429	NA	6254	HMGN2P7	processed_pseudogene	high mobility group nucleosomal binding domain 2 pseudogene 7 [Source:HGNC Symbol;Acc:HGNC:33575]	3	15375373	15375645	-1
9420	ENSG00000206562	367.424	-0.373048	0.0905754	-4.11864	3.81111e-05	0.000115938	6190	METTL6	protein_coding	methyltransferase like 6 [Source:HGNC Symbol;Acc:HGNC:28343]	3	15381275	15440566	-1
9421	ENSG00000144597	531.995	-0.431098	0.081758	-5.27286	1.34314e-07	5.03139e-07	6031	EAF1	protein_coding	ELL associated factor 1 [Source:HGNC Symbol;Acc:HGNC:20907]	3	15427598	15450635	1
9422	ENSG00000206926	1.86118	-0.0586603	1.20211	-0.0487979	0.96108	0.975421	6195	RNU6-1024P	snRNA	RNA, U6 small nuclear 1024, pseudogene [Source:HGNC Symbol;Acc:HGNC:47987]	3	15433110	15433216	-1
9423	ENSG00000249786	5.57357	-0.193678	0.648459	-0.298674	0.765189	0.836189	6360	EAF1-AS1	lncRNA	EAF1 antisense RNA 1 [Source:HGNC Symbol;Acc:HGNC:42328]	3	15436171	15455940	-1
9424	ENSG00000206561	48.6268	0.366994	0.224567	1.63423	0.10221	0.173444	6189	COLQ	protein_coding	collagen like tail subunit of asymmetric acetylcholinesterase [Source:HGNC Symbol;Acc:HGNC:2226]	3	15450133	15521751	-1
9425	ENSG00000263573	0	NA	NA	NA	NA	NA	NA	NA	NA	NA	NA	NA	NA	NA
9426	ENSG00000241064	0	NA	NA	NA	NA	NA	NA	NA	NA	NA	NA	NA	NA	NA
9427	ENSG00000131373	258.44	0.23434	0.107627	2.17733	0.0294558	0.0586171	5982	HACL1	protein_coding	2-hydroxyacyl-CoA lyase 1 [Source:HGNC Symbol;Acc:HGNC:17856]	3	15560704	15601852	-1
9428	ENSG00000169814	336.21	0.837358	0.0979197	8.55147	1.21528e-17	8.13355e-17	6102	BTD	protein_coding	biotinidase [Source:HGNC Symbol;Acc:HGNC:1122]	3	15601341	15647640	1
9429	ENSG00000206560	3345.2	-0.211466	0.0629409	-3.35975	0.000780143	0.00204601	6188	ANKRD28	protein_coding	ankyrin repeat domain 28 [Source:HGNC Symbol;Acc:HGNC:29024]	3	15667236	15859771	-1
9430	ENSG00000264354	0	NA	NA	NA	NA	NA	6392	MIR3134	miRNA	microRNA 3134 [Source:HGNC Symbol;Acc:HGNC:38254]	3	15697298	15697371	-1
9431	ENSG00000279465	0.229683	1.19667	3.21714	0.371967	0.709918	NA	6422	AC090950.2	TEC	TEC	3	15731877	15732536	1
9432	ENSG00000270409	0.499101	-0.248131	2.21318	-0.112115	0.910732	NA	6402	AC090950.1	transcribed_unprocessed_pseudogene	chromosome 9 open reading frame 64 (C9orf64) pseudogene	3	15732252	15733470	1
9433	ENSG00000263740	7.0778	0.929473	0.58413	1.59121	0.111563	0.187034	6387	RN7SL4P	misc_RNA	RNA, 7SL, cytoplasmic 4, pseudogene [Source:HGNC Symbol;Acc:HGNC:10039]	3	15738515	15738809	1
9434	ENSG00000207815	0.496111	-0.260004	2.21592	-0.117335	0.906595	NA	6199	MIR563	miRNA	microRNA 563 [Source:HGNC Symbol;Acc:HGNC:32819]	3	15873771	15873849	1
9435	ENSG00000224728	5.77794	-0.504092	0.669395	-0.753057	0.451416	0.573497	6241	IMPDH1P8	processed_pseudogene	inosine monophosphate dehydrogenase 1 pseudogene 8 [Source:HGNC Symbol;Acc:HGNC:33963]	3	15878047	15879571	1
9436	ENSG00000131386	1.93819	0.480477	1.099	0.437193	0.661971	0.757347	5988	GALNT15	protein_coding	polypeptide N-acetylgalactosaminyltransferase 15 [Source:HGNC Symbol;Acc:HGNC:21531]	3	16174680	16231992	1
9437	ENSG00000154813	418.133	-0.399406	0.0880906	-4.53404	5.78655e-06	1.90133e-05	6055	DPH3	protein_coding	diphthamide biosynthesis 3 [Source:HGNC Symbol;Acc:HGNC:27717]	3	16257061	16264969	-1
9438	ENSG00000154814	280.896	-0.367052	0.109482	-3.35262	0.000800516	0.00209593	6056	OXNAD1	protein_coding	oxidoreductase NAD binding domain containing 1 [Source:HGNC Symbol;Acc:HGNC:25128]	3	16265160	16350299	1
9439	ENSG00000270739	0	NA	NA	NA	NA	NA	6405	AC090953.1	processed_pseudogene	THAP domain containing 5. pseudogene	3	16275060	16276632	-1
9440	ENSG00000131378	28.6614	0.607439	0.292238	2.07858	0.037656	0.0728689	5985	RFTN1	protein_coding	raftlin, lipid raft linker 1 [Source:HGNC Symbol;Acc:HGNC:30278]	3	16313574	16514026	-1
9441	ENSG00000271964	1.7211	0.159322	1.16712	0.136509	0.891419	0.924748	6411	AC090948.1	lncRNA	novel transcript, antisense to RFTN1	3	16314439	16314987	1
9442	ENSG00000272498	7.54207	-1.21936	0.615483	-1.98114	0.0475752	0.0892713	6415	AC090948.2	lncRNA	novel transcript, antisense to RFTN1	3	16339308	16339871	1
9443	ENSG00000272529	6.04221	-0.747732	0.672074	-1.11257	0.265892	0.381772	6416	AC090948.3	lncRNA	novel transcript, antisense to RFTN1	3	16345126	16346440	1
9444	ENSG00000269391	0	NA	NA	NA	NA	NA	NA	NA	NA	NA	NA	NA	NA	NA
9445	ENSG00000233570	0	NA	NA	NA	NA	NA	NA	NA	NA	NA	NA	NA	NA	NA
9446	ENSG00000092345	0.248042	-0.256871	3.1298	-0.0820728	0.934589	NA	NA	NA	NA	NA	NA	NA	NA	NA
9447	ENSG00000229271	0	NA	NA	NA	NA	NA	NA	NA	NA	NA	NA	NA	NA	NA
9448	ENSG00000224039	0	NA	NA	NA	NA	NA	NA	NA	NA	NA	NA	NA	NA	NA
9449	ENSG00000154822	147.62	0.371316	0.132978	2.7923	0.00523346	0.0121746	6057	PLCL2	protein_coding	phospholipase C like 2 [Source:HGNC Symbol;Acc:HGNC:9064]	3	16802651	17090604	1
9450	ENSG00000283885	0	NA	NA	NA	NA	NA	NA	NA	NA	NA	NA	NA	NA	NA
9451	ENSG00000226441	0	NA	NA	NA	NA	NA	NA	NA	NA	NA	NA	NA	NA	NA
9452	ENSG00000131374	2453.41	-0.395758	0.0761083	-5.19994	1.99354e-07	7.37252e-07	5983	TBC1D5	protein_coding	TBC1 domain family member 5 [Source:HGNC Symbol;Acc:HGNC:19166]	3	17157162	18444817	-1
9453	ENSG00000231780	0	NA	NA	NA	NA	NA	NA	NA	NA	NA	NA	NA	NA	NA
9454	ENSG00000227309	0	NA	NA	NA	NA	NA	6259	AC140076.1	processed_pseudogene	ribosomal protein L31 (RPL31) pseudogene	3	17465150	17465510	1
9455	ENSG00000271841	0.405654	-2.28416	2.90549	-0.786152	0.431779	NA	NA	NA	NA	NA	NA	NA	NA	NA
9456	ENSG00000233133	0.4693	1.03232	2.32521	0.443967	0.657066	NA	6302	AC104451.1	unprocessed_pseudogene	pseudogene similar to part of aminopeptidase puromycin sensitive NPEPPS	3	17706058	17706233	-1
9457	ENSG00000213383	0.65242	-1.98008	1.96268	-1.00887	0.313039	NA	6202	AC104297.1	processed_pseudogene	pyrophosphatase (inorganic) 1 (PPA1) pseudogene	3	17871729	17872598	-1
9458	ENSG00000214286	0	NA	NA	NA	NA	NA	NA	NA	NA	NA	NA	NA	NA	NA
9459	ENSG00000226238	0	NA	NA	NA	NA	NA	NA	NA	NA	NA	NA	NA	NA	NA
9460	ENSG00000274840	0	NA	NA	NA	NA	NA	NA	NA	NA	NA	NA	NA	NA	NA
9461	ENSG00000182568	564.278	-0.562393	0.0949684	-5.9219	3.18252e-09	1.33384e-08	6139	SATB1	protein_coding	SATB homeobox 1 [Source:HGNC Symbol;Acc:HGNC:10541]	3	18345377	18445588	-1
9462	ENSG00000272477	0	NA	NA	NA	NA	NA	NA	NA	NA	NA	NA	NA	NA	NA
9463	ENSG00000228956	1.07468	1.56674	1.66227	0.942531	0.345921	0.46919	6273	SATB1-AS1	lncRNA	SATB1 antisense RNA 1 [Source:HGNC Symbol;Acc:HGNC:50687]	3	18445024	18920401	1
9464	ENSG00000236570	3.83138	-1.26724	0.878604	-1.44233	0.149208	0.238234	6333	RAD23BP1	processed_pseudogene	RAD23B pseudogene 1 [Source:HGNC Symbol;Acc:HGNC:44509]	3	18538673	18539899	1
9465	ENSG00000251761	0	NA	NA	NA	NA	NA	NA	NA	NA	NA	NA	NA	NA	NA
9466	ENSG00000183960	2.32457	-1.63048	1.07479	-1.51702	0.129262	0.211606	6144	KCNH8	protein_coding	potassium voltage-gated channel subfamily H member 8 [Source:HGNC Symbol;Acc:HGNC:18864]	3	19148510	19535642	1
9467	ENSG00000271898	0	NA	NA	NA	NA	NA	NA	NA	NA	NA	NA	NA	NA	NA
9468	ENSG00000163576	8.10324	0.582038	0.560647	1.03815	0.299198	0.418937	6086	EFHB	protein_coding	EF-hand domain family member B [Source:HGNC Symbol;Acc:HGNC:26330]	3	19879472	19947025	-1
9469	ENSG00000232953	0.361637	0.469411	2.55328	0.183847	0.854134	NA	6300	HSPA8P18	processed_pseudogene	heat shock protein family A (Hsp70) member 8 pseudogene 18 [Source:HGNC Symbol;Acc:HGNC:44933]	3	19940269	19943310	-1
9470	ENSG00000144566	2167.19	-0.707097	0.0575838	-12.2795	1.16791e-34	1.60687e-33	6029	RAB5A	protein_coding	RAB5A, member RAS oncogene family [Source:HGNC Symbol;Acc:HGNC:9783]	3	19947097	19985175	1
9471	ENSG00000183977	9.51312	-0.486268	0.514779	-0.944615	0.344856	0.468064	6145	PP2D1	protein_coding	protein phosphatase 2C like domain containing 1 [Source:HGNC Symbol;Acc:HGNC:28406]	3	19979961	20012330	-1
9472	ENSG00000201545	0	NA	NA	NA	NA	NA	6175	RNU4-85P	snRNA	RNA, U4 small nuclear 85, pseudogene [Source:HGNC Symbol;Acc:HGNC:47021]	3	19996803	19996925	1
9473	ENSG00000230697	0.613399	0.338772	2.05259	0.165046	0.868908	NA	6286	SAP18P3	processed_pseudogene	SAP18 pseudogene 3 [Source:HGNC Symbol;Acc:HGNC:51569]	3	20007852	20008247	-1
9474	ENSG00000229468	0.659088	-1.98155	2.08266	-0.951451	0.341375	NA	6276	RPL39P18	processed_pseudogene	ribosomal protein L39 pseudogene 18 [Source:HGNC Symbol;Acc:HGNC:36111]	3	20012452	20012606	1
9475	ENSG00000114166	350.173	0.283902	0.104353	2.72059	0.00651647	0.0149082	5958	KAT2B	protein_coding	lysine acetyltransferase 2B [Source:HGNC Symbol;Acc:HGNC:8638]	3	20040446	20154404	1
9476	ENSG00000266745	0.116329	0.464462	3.53381	0.131434	0.895432	NA	6396	MIR3135A	miRNA	microRNA 3135a [Source:HGNC Symbol;Acc:HGNC:38199]	3	20137565	20137641	1
9477	ENSG00000129810	361.329	0.464585	0.102536	4.53095	5.87198e-06	1.92845e-05	5975	SGO1	protein_coding	shugoshin 1 [Source:HGNC Symbol;Acc:HGNC:25088]	3	20160593	20186206	-1
9478	ENSG00000231304	0.97801	0.48959	1.55295	0.315265	0.752561	0.82669	6290	SGO1-AS1	lncRNA	SGO1 antisense RNA 1 [Source:HGNC Symbol;Acc:HGNC:41081]	3	20174244	21145967	1
9479	ENSG00000199577	0	NA	NA	NA	NA	NA	NA	NA	NA	NA	NA	NA	NA	NA
9480	ENSG00000261734	0.136162	-0.978211	3.53381	-0.276815	0.781922	NA	NA	NA	NA	NA	NA	NA	NA	NA
9481	ENSG00000206807	0	NA	NA	NA	NA	NA	NA	NA	NA	NA	NA	NA	NA	NA
9482	ENSG00000282987	0	NA	NA	NA	NA	NA	NA	NA	NA	NA	NA	NA	NA	NA
9483	ENSG00000236380	0	NA	NA	NA	NA	NA	NA	NA	NA	NA	NA	NA	NA	NA
9484	ENSG00000151789	0	NA	NA	NA	NA	NA	6044	ZNF385D	protein_coding	zinc finger protein 385D [Source:HGNC Symbol;Acc:HGNC:26191]	3	21412218	22373321	-1
9485	ENSG00000225542	0	NA	NA	NA	NA	NA	NA	NA	NA	NA	NA	NA	NA	NA
9486	ENSG00000223351	0	NA	NA	NA	NA	NA	NA	NA	NA	NA	NA	NA	NA	NA
9487	ENSG00000132967	687.548	0.523467	0.0810696	6.45701	1.06794e-10	4.89104e-10	5998	HMGB1P5	transcribed_processed_pseudogene	high mobility group box 1 pseudogene 5 [Source:HGNC Symbol;Acc:HGNC:4997]	3	22381819	22382929	1
9488	ENSG00000234723	0	NA	NA	NA	NA	NA	NA	NA	NA	NA	NA	NA	NA	NA
9489	ENSG00000271235	0	NA	NA	NA	NA	NA	NA	NA	NA	NA	NA	NA	NA	NA
9490	ENSG00000226183	0	NA	NA	NA	NA	NA	NA	NA	NA	NA	NA	NA	NA	NA
9491	ENSG00000231915	0	NA	NA	NA	NA	NA	NA	NA	NA	NA	NA	NA	NA	NA
9492	ENSG00000215016	0.650699	-1.97693	1.96377	-1.0067	0.31408	NA	6211	RPL24P7	processed_pseudogene	ribosomal protein L24 pseudogene 7 [Source:HGNC Symbol;Acc:HGNC:36862]	3	23134372	23134824	1
9493	ENSG00000233153	0	NA	NA	NA	NA	NA	NA	NA	NA	NA	NA	NA	NA	NA
9494	ENSG00000182247	170.795	-0.27226	0.126018	-2.16049	0.0307348	0.0608624	6137	UBE2E2	protein_coding	ubiquitin conjugating enzyme E2 E2 [Source:HGNC Symbol;Acc:HGNC:12478]	3	23203020	23591794	1
9495	ENSG00000206728	0	NA	NA	NA	NA	NA	6193	RF00019	misc_RNA		3	23273807	23273910	1
9496	ENSG00000228171	0.112823	0.464462	3.53381	0.131434	0.895432	NA	NA	NA	NA	NA	NA	NA	NA	NA
9497	ENSG00000252562	0	NA	NA	NA	NA	NA	NA	NA	NA	NA	NA	NA	NA	NA
9498	ENSG00000212269	0	NA	NA	NA	NA	NA	NA	NA	NA	NA	NA	NA	NA	NA
9499	ENSG00000223791	0.795377	2.9972	1.76462	1.6985	0.0894139	NA	6226	UBE2E1-AS1	lncRNA	UBE2E1 antisense RNA 1 [Source:HGNC Symbol;Acc:HGNC:40598]	3	23804024	23806905	-1
9500	ENSG00000170142	1809.48	-0.378421	0.069471	-5.44718	5.11743e-08	1.97669e-07	6103	UBE2E1	protein_coding	ubiquitin conjugating enzyme E2 E1 [Source:HGNC Symbol;Acc:HGNC:12477]	3	23805903	23891316	1
9501	ENSG00000231395	4.97689	-1.25954	0.732689	-1.71906	0.0856029	0.148998	6291	ARL4AP4	processed_pseudogene	ADP ribosylation factor like GTPase 4A pseudogene 4 [Source:HGNC Symbol;Acc:HGNC:52373]	3	23878981	23879498	-1
9502	ENSG00000197885	197.082	-0.61844	0.123509	-5.00725	5.52126e-07	1.97848e-06	6166	NKIRAS1	protein_coding	NFKB inhibitor interacting Ras like 1 [Source:HGNC Symbol;Acc:HGNC:17899]	3	23891660	23946591	-1
9503	ENSG00000174748	11753.7	0.274421	0.0555482	4.94023	7.80314e-07	2.76422e-06	6121	RPL15	protein_coding	ribosomal protein L15 [Source:HGNC Symbol;Acc:HGNC:10306]	3	23916545	23924374	1
9504	ENSG00000174738	3237.35	-1.2567	0.0686804	-18.2978	8.61343e-75	3.87299e-73	6120	NR1D2	protein_coding	nuclear receptor subfamily 1 group D member 2 [Source:HGNC Symbol;Acc:HGNC:7963]	3	23945286	23980617	1
9505	ENSG00000224074	0.112823	0.464462	3.53381	0.131434	0.895432	NA	6231	LINC00691	lncRNA	long intergenic non-protein coding RNA 691 [Source:HGNC Symbol;Acc:HGNC:44514]	3	24096269	24103238	-1
9506	ENSG00000242109	0	NA	NA	NA	NA	NA	NA	NA	NA	NA	NA	NA	NA	NA
9507	ENSG00000151090	62.6423	0.409943	0.210498	1.94749	0.0514763	0.0957918	6041	THRB	protein_coding	thyroid hormone receptor beta [Source:HGNC Symbol;Acc:HGNC:11799]	3	24117153	24495756	-1
9508	ENSG00000229756	0	NA	NA	NA	NA	NA	NA	NA	NA	NA	NA	NA	NA	NA
9509	ENSG00000224822	0	NA	NA	NA	NA	NA	NA	NA	NA	NA	NA	NA	NA	NA
9510	ENSG00000228791	0.474751	1.04928	2.31808	0.452649	0.650802	NA	6271	THRB-AS1	lncRNA	THRB antisense RNA 1 [Source:HGNC Symbol;Acc:HGNC:44515]	3	24494087	24681711	1
9511	ENSG00000272554	0	NA	NA	NA	NA	NA	NA	NA	NA	NA	NA	NA	NA	NA
9512	ENSG00000265028	0	NA	NA	NA	NA	NA	NA	NA	NA	NA	NA	NA	NA	NA
9513	ENSG00000233544	0	NA	NA	NA	NA	NA	NA	NA	NA	NA	NA	NA	NA	NA
9514	ENSG00000237838	0	NA	NA	NA	NA	NA	NA	NA	NA	NA	NA	NA	NA	NA
9515	ENSG00000244404	0	NA	NA	NA	NA	NA	NA	NA	NA	NA	NA	NA	NA	NA
9516	ENSG00000201713	0	NA	NA	NA	NA	NA	NA	NA	NA	NA	NA	NA	NA	NA
9517	ENSG00000077092	9.41818	0.746627	0.516516	1.44551	0.148315	0.237148	5949	RARB	protein_coding	retinoic acid receptor beta [Source:HGNC Symbol;Acc:HGNC:9865]	3	25174332	25597932	1
9518	ENSG00000213877	0	NA	NA	NA	NA	NA	NA	NA	NA	NA	NA	NA	NA	NA
9519	ENSG00000201962	0	NA	NA	NA	NA	NA	NA	NA	NA	NA	NA	NA	NA	NA
9520	ENSG00000229421	0	NA	NA	NA	NA	NA	NA	NA	NA	NA	NA	NA	NA	NA
9521	ENSG00000272166	0	NA	NA	NA	NA	NA	NA	NA	NA	NA	NA	NA	NA	NA
9522	ENSG00000077097	3657.43	-0.607743	0.0618915	-9.8195	9.28037e-23	7.88565e-22	5950	TOP2B	protein_coding	DNA topoisomerase II beta [Source:HGNC Symbol;Acc:HGNC:11990]	3	25597905	25664907	-1
9523	ENSG00000275227	1.67083	1.06246	1.26999	0.836589	0.402823	0.527082	6420	RF02271	misc_RNA		3	25618132	25618312	-1
9524	ENSG00000283971	0.881799	-0.659277	1.7988	-0.366509	0.713985	NA	6431	MIR4442	miRNA	microRNA 4442 [Source:HGNC Symbol;Acc:HGNC:41718]	3	25664873	25664939	-1
9525	ENSG00000238225	0	NA	NA	NA	NA	NA	NA	NA	NA	NA	NA	NA	NA	NA
9526	ENSG00000151092	930.907	-0.556995	0.0677484	-8.22152	2.00944e-16	1.27601e-15	6042	NGLY1	protein_coding	N-glycanase 1 [Source:HGNC Symbol;Acc:HGNC:17646]	3	25718944	25790039	-1
9527	ENSG00000213872	0.541038	-2.69956	2.03125	-1.32902	0.183843	NA	6206	AC092798.1	processed_pseudogene	ribosomal protein L32 (RPL32) pseudogene	3	25749488	25749896	1
9528	ENSG00000213871	2.38874	-3.25916	1.33498	-2.44136	0.0146322	0.0312298	6205	TAF9BP1	processed_pseudogene	TATA-box binding protein associated factor 9b pseudogene 1 [Source:HGNC Symbol;Acc:HGNC:30687]	3	25754925	25755670	1
9529	ENSG00000151093	225.529	-0.536365	0.110796	-4.841	1.29187e-06	4.49927e-06	6043	OXSM	protein_coding	3-oxoacyl-ACP synthase, mitochondrial [Source:HGNC Symbol;Acc:HGNC:26063]	3	25782917	25794534	1
9530	ENSG00000230891	0	NA	NA	NA	NA	NA	NA	NA	NA	NA	NA	NA	NA	NA
9531	ENSG00000234158	0.113354	0.464462	3.53381	0.131434	0.895432	NA	NA	NA	NA	NA	NA	NA	NA	NA
9532	ENSG00000237603	0	NA	NA	NA	NA	NA	NA	NA	NA	NA	NA	NA	NA	NA
9533	ENSG00000230465	0	NA	NA	NA	NA	NA	NA	NA	NA	NA	NA	NA	NA	NA
9534	ENSG00000225386	0	NA	NA	NA	NA	NA	NA	NA	NA	NA	NA	NA	NA	NA
9535	ENSG00000179796	0.1342	-0.978211	3.53381	-0.276815	0.781922	NA	NA	NA	NA	NA	NA	NA	NA	NA
9536	ENSG00000234165	0.220728	1.1718	3.53324	0.33165	0.740154	NA	NA	NA	NA	NA	NA	NA	NA	NA
9537	ENSG00000163491	18.4547	0.562744	0.394293	1.42722	0.153515	0.243679	6077	NEK10	protein_coding	NIMA related kinase 10 [Source:HGNC Symbol;Acc:HGNC:18592]	3	27110085	27369460	-1
9538	ENSG00000224237	0.135459	-0.978211	3.53381	-0.276815	0.781922	NA	6234	MICOS10P3	processed_pseudogene	MICOS10 pseudogene 3 [Source:HGNC Symbol;Acc:HGNC:44093]	3	27214816	27215018	-1
9539	ENSG00000207251	0	NA	NA	NA	NA	NA	NA	NA	NA	NA	NA	NA	NA	NA
9540	ENSG00000033867	2060.39	-1.29671	0.0897429	-14.4492	2.53685e-47	5.42007e-46	5937	SLC4A7	protein_coding	solute carrier family 4 member 7 [Source:HGNC Symbol;Acc:HGNC:11033]	3	27372721	27484420	-1
9541	ENSG00000227523	0	NA	NA	NA	NA	NA	6263	RPS20P15	processed_pseudogene	ribosomal protein S20 pseudogene 15 [Source:HGNC Symbol;Acc:HGNC:36340]	3	27462506	27462816	1
9542	ENSG00000230807	0.247023	-0.256871	3.13438	-0.0819526	0.934684	NA	6287	AC099535.1	processed_pseudogene	ubiquitin pseudogene	3	27486247	27486617	1
9543	ENSG00000201033	0	NA	NA	NA	NA	NA	6173	RNU1-96P	snRNA	RNA, U1 small nuclear 96, pseudogene [Source:HGNC Symbol;Acc:HGNC:48438]	3	27513871	27514032	1
9544	ENSG00000232167	0	NA	NA	NA	NA	NA	NA	NA	NA	NA	NA	NA	NA	NA
9545	ENSG00000238912	0	NA	NA	NA	NA	NA	NA	NA	NA	NA	NA	NA	NA	NA
9546	ENSG00000223968	0	NA	NA	NA	NA	NA	6229	AC098614.1	processed_pseudogene	ribosomal protein S27 (RPS27) pseudogene	3	27624202	27624456	-1
9547	ENSG00000213846	217.957	-0.523118	0.1208	-4.33044	1.48813e-05	4.71814e-05	NA	NA	NA	NA	NA	NA	NA	NA
9548	ENSG00000271943	11.3793	-0.841322	0.464499	-1.81124	0.0701029	0.125191	6410	AC098614.3	transcribed_processed_pseudogene	tropomyosin 4 (TPM4) pseudogene	3	27632976	27639111	1
9549	ENSG00000232766	0	NA	NA	NA	NA	NA	NA	NA	NA	NA	NA	NA	NA	NA
9550	ENSG00000272282	3.04348	0.326856	0.889795	0.367338	0.713367	0.795219	6413	LINC02084	lncRNA	long intergenic non-protein coding RNA 2084 [Source:HGNC Symbol;Acc:HGNC:52934]	3	27712910	27714005	1
9551	ENSG00000163508	1.50599	2.19587	1.51177	1.45252	0.146356	0.234564	6078	EOMES	protein_coding	eomesodermin [Source:HGNC Symbol;Acc:HGNC:3372]	3	27715949	27722711	-1
9552	ENSG00000225548	0.135459	-0.978211	3.53381	-0.276815	0.781922	NA	6249	LINC01980	lncRNA	long intergenic non-protein coding RNA 1980 [Source:HGNC Symbol;Acc:HGNC:52808]	3	27797552	27931579	1
9553	ENSG00000229243	0	NA	NA	NA	NA	NA	NA	NA	NA	NA	NA	NA	NA	NA
9554	ENSG00000235493	0	NA	NA	NA	NA	NA	6321	LINC01967	lncRNA	long intergenic non-protein coding RNA 1967 [Source:HGNC Symbol;Acc:HGNC:52793]	3	27916774	28059268	-1
9555	ENSG00000187118	194.264	0.117165	0.133393	0.87835	0.379754	0.50417	6153	CMC1	protein_coding	C-X9-C motif containing 1 [Source:HGNC Symbol;Acc:HGNC:28783]	3	28241584	28325142	1
9556	ENSG00000163512	543.765	-0.864227	0.0954975	-9.04973	1.43319e-19	1.05187e-18	6079	AZI2	protein_coding	5-azacytidine induced 2 [Source:HGNC Symbol;Acc:HGNC:24002]	3	28315003	28349050	-1
9557	ENSG00000206559	4.61046	-1.25736	0.783338	-1.60513	0.108465	0.182652	6187	ZCWPW2	protein_coding	zinc finger CW-type and PWWP domain containing 2 [Source:HGNC Symbol;Acc:HGNC:23574]	3	28348721	28538122	1
9558	ENSG00000283563	1.77954	-1.10857	1.17392	-0.944332	0.345	0.468194	6429	AC098650.1	protein_coding	novel protein	3	28349178	29767537	1
9559	ENSG00000234048	0	NA	NA	NA	NA	NA	NA	NA	NA	NA	NA	NA	NA	NA
9560	ENSG00000230480	0	NA	NA	NA	NA	NA	6284	AC093142.1	processed_pseudogene	ribosomal protein L34 (RPL34) pseudogene	3	28447725	28448073	1
9561	ENSG00000144642	758.734	-1.1721	0.0937898	-12.4971	7.74091e-36	1.11751e-34	6034	RBMS3	protein_coding	RNA binding motif single stranded interacting protein 3 [Source:HGNC Symbol;Acc:HGNC:13427]	3	28574791	30010391	1
9562	ENSG00000215004	0	NA	NA	NA	NA	NA	NA	NA	NA	NA	NA	NA	NA	NA
9563	ENSG00000235904	4.86347	0.480723	0.706441	0.680486	0.496197	0.615433	6329	RBMS3-AS3	lncRNA	RBMS3 antisense RNA 3 [Source:HGNC Symbol;Acc:HGNC:39989]	3	29054570	29290726	-1
9564	ENSG00000226216	0.113354	0.464462	3.53381	0.131434	0.895432	NA	NA	NA	NA	NA	NA	NA	NA	NA
9565	ENSG00000203506	0.901705	3.18105	1.73192	1.83671	0.0662524	NA	6180	RBMS3-AS2	lncRNA	RBMS3 antisense RNA 2 [Source:HGNC Symbol;Acc:HGNC:39988]	3	29526251	29642809	-1
9566	ENSG00000227795	0.246525	-0.256871	3.13664	-0.0818936	0.934731	NA	6266	MTND4LP9	processed_pseudogene	MT-ND4L pseudogene 9 [Source:HGNC Symbol;Acc:HGNC:42243]	3	29797652	29797825	-1
9567	ENSG00000235593	0.848476	0.141769	1.81569	0.0780803	0.937764	NA	6323	RBMS3-AS1	lncRNA	RBMS3 antisense RNA 1 [Source:HGNC Symbol;Acc:HGNC:39987]	3	29926811	29934156	-1
9568	ENSG00000199927	0	NA	NA	NA	NA	NA	NA	NA	NA	NA	NA	NA	NA	NA
9569	ENSG00000281710	0	NA	NA	NA	NA	NA	NA	NA	NA	NA	NA	NA	NA	NA
9570	ENSG00000227260	0.247023	-0.256871	3.13438	-0.0819526	0.934684	NA	NA	NA	NA	NA	NA	NA	NA	NA
9571	ENSG00000227549	0	NA	NA	NA	NA	NA	NA	NA	NA	NA	NA	NA	NA	NA
9572	ENSG00000163513	5220.34	-0.0821623	0.0565048	-1.45408	0.145925	0.234042	6080	TGFBR2	protein_coding	transforming growth factor beta receptor 2 [Source:HGNC Symbol;Acc:HGNC:11773]	3	30606502	30694142	1
9573	ENSG00000224618	0.135459	-0.978211	3.53381	-0.276815	0.781922	NA	6239	AC096921.1	processed_pseudogene	ectodermal-neural cortex (ENC1) pseudogene	3	30626423	30626797	-1
9574	ENSG00000261468	32.9782	-0.408459	0.289758	-1.40965	0.158642	0.25012	6382	AC096921.2	lncRNA	novel transcript, overlapping to TGFBR2	3	30697661	30699576	1
9575	ENSG00000144644	0.226692	1.17978	3.23121	0.36512	0.715022	NA	NA	NA	NA	NA	NA	NA	NA	NA
9576	ENSG00000265376	0	NA	NA	NA	NA	NA	NA	NA	NA	NA	NA	NA	NA	NA
9577	ENSG00000213854	0	NA	NA	NA	NA	NA	NA	NA	NA	NA	NA	NA	NA	NA
9578	ENSG00000222983	0	NA	NA	NA	NA	NA	NA	NA	NA	NA	NA	NA	NA	NA
9579	ENSG00000230111	0	NA	NA	NA	NA	NA	NA	NA	NA	NA	NA	NA	NA	NA
9580	ENSG00000227339	0.676182	-3.02129	2.01167	-1.50188	0.133127	NA	6261	THRAP3P1	processed_pseudogene	thyroid hormone receptor associated protein 3 pseudogene 1 [Source:HGNC Symbol;Acc:HGNC:32386]	3	31452832	31455894	1
9581	ENSG00000163527	5411.68	-0.740953	0.057272	-12.9374	2.76717e-38	4.33003e-37	6083	STT3B	protein_coding	STT3 oligosaccharyltransferase complex catalytic subunit B [Source:HGNC Symbol;Acc:HGNC:30611]	3	31532638	31637622	1
9582	ENSG00000144645	1293.48	0.295388	0.0680833	4.33863	1.43375e-05	4.55276e-05	6035	OSBPL10	protein_coding	oxysterol binding protein like 10 [Source:HGNC Symbol;Acc:HGNC:16395]	3	31657890	32077580	-1
9583	ENSG00000232490	1.1284	-0.576247	1.45622	-0.395715	0.692315	0.780667	6297	OSBPL10-AS1	lncRNA	OSBPL10 antisense RNA 1 [Source:HGNC Symbol;Acc:HGNC:40767]	3	31704058	31721652	1
9584	ENSG00000223965	0.907669	3.18832	1.73018	1.84276	0.0653633	NA	6228	ZNF587P1	processed_pseudogene	zinc finger protein 587 pseudogene 1 [Source:HGNC Symbol;Acc:HGNC:42438]	3	31794470	31796175	1
9585	ENSG00000197385	105.576	-0.0133444	0.182985	-0.0729263	0.941865	0.962993	6164	ZNF860	protein_coding	zinc finger protein 860 [Source:HGNC Symbol;Acc:HGNC:34513]	3	31981771	31991628	1
9586	ENSG00000235670	1.2264	0.337336	1.52445	0.221283	0.824872	0.880061	6325	RPL21P40	processed_pseudogene	ribosomal protein L21 pseudogene 40 [Source:HGNC Symbol;Acc:HGNC:36189]	3	32030196	32030678	1
9587	ENSG00000201701	0	NA	NA	NA	NA	NA	6177	RF00402	snoRNA		3	32037526	32037653	1
9588	ENSG00000252398	0	NA	NA	NA	NA	NA	6371	RF00019	misc_RNA		3	32045873	32045979	1
9589	ENSG00000251590	0.340047	1.77217	2.53356	0.699479	0.484253	NA	6366	NIFKP7	unprocessed_pseudogene	nucleolar protein interacting with the FHA domain of MKI67 pseudogene 7 [Source:HGNC Symbol;Acc:HGNC:44955]	3	32063974	32066611	-1
9590	ENSG00000152642	501.476	-1.43775	0.0846838	-16.9779	1.19739e-64	4.18442e-63	6045	GPD1L	protein_coding	glycerol-3-phosphate dehydrogenase 1 like [Source:HGNC Symbol;Acc:HGNC:28956]	3	32105689	32168713	1
9591	ENSG00000236732	1.31539	-2.25775	1.58563	-1.42388	0.154482	0.244953	6334	AC094019.1	unprocessed_pseudogene	ribosomal protein L21 (RPL21) pseudogene	3	32151083	32151895	-1
9592	ENSG00000237433	0	NA	NA	NA	NA	NA	6339	RPSAP11	processed_pseudogene	ribosomal protein SA pseudogene 11 [Source:HGNC Symbol;Acc:HGNC:6503]	3	32190747	32191627	1
9593	ENSG00000261572	16.0979	-0.366402	0.389507	-0.940682	0.346868	0.470164	6383	AC097639.1	lncRNA	novel transcript, intronic to CMTM8	3	32236688	32238578	-1
9594	ENSG00000170293	193.56	0.244711	0.143161	1.70934	0.0873885	0.151612	6106	CMTM8	protein_coding	CKLF like MARVEL transmembrane domain containing 8 [Source:HGNC Symbol;Acc:HGNC:19179]	3	32238679	32370321	1
9595	ENSG00000270377	0	NA	NA	NA	NA	NA	6401	AC097639.2	processed_pseudogene	small integral membrane protein 11, pseudogene	3	32243847	32244018	-1
9596	ENSG00000234737	3.93194	-0.918004	0.773461	-1.18688	0.235276	0.346042	6312	KRT18P15	processed_pseudogene	keratin 18 pseudogene 15 [Source:HGNC Symbol;Acc:HGNC:32449]	3	32258940	32260230	1
9597	ENSG00000153551	340.131	1.18848	0.107942	11.0104	3.40582e-28	3.6618e-27	6046	CMTM7	protein_coding	CKLF like MARVEL transmembrane domain containing 7 [Source:HGNC Symbol;Acc:HGNC:19178]	3	32391671	32483067	1
9598	ENSG00000091317	1687.41	-0.353084	0.0663541	-5.32122	1.03076e-07	3.89736e-07	5955	CMTM6	protein_coding	CKLF like MARVEL transmembrane domain containing 6 [Source:HGNC Symbol;Acc:HGNC:19177]	3	32481312	32502852	-1
9599	ENSG00000276147	0.135218	-0.978211	3.53381	-0.276815	0.781922	NA	NA	NA	NA	NA	NA	NA	NA	NA
9600	ENSG00000213849	0.496351	-0.260003	2.21564	-0.117349	0.906584	NA	6204	AC104306.1	processed_pseudogene	ribosomal protein L31 (RPL31) pseudogene	3	32507955	32508325	1
9601	ENSG00000144635	1215.08	-0.301907	0.0692838	-4.35755	1.31529e-05	4.19156e-05	6033	DYNC1LI1	protein_coding	dynein cytoplasmic 1 light intermediate chain 1 [Source:HGNC Symbol;Acc:HGNC:18745]	3	32525974	32570858	-1
9602	ENSG00000226955	0	NA	NA	NA	NA	NA	NA	NA	NA	NA	NA	NA	NA	NA
9603	ENSG00000231552	0.110364	0.464462	3.53381	0.131434	0.895432	NA	6294	IGBP1P3	processed_pseudogene	immunoglobulin (CD79A) binding protein 1 pseudogene 3 [Source:HGNC Symbol;Acc:HGNC:43612]	3	32620903	32621902	-1
9604	ENSG00000237676	2.08091	-1.83232	1.19599	-1.53206	0.125507	0.206512	6341	RPL30P4	processed_pseudogene	ribosomal protein L30 pseudogene 4 [Source:HGNC Symbol;Acc:HGNC:35871]	3	32635222	32635554	-1
9605	ENSG00000182973	845.989	-0.47033	0.0733707	-6.41033	1.45205e-10	6.59695e-10	6141	CNOT10	protein_coding	CCR4-NOT transcription complex subunit 10 [Source:HGNC Symbol;Acc:HGNC:23817]	3	32685145	32773875	1
9606	ENSG00000251224	0.110364	0.464462	3.53381	0.131434	0.895432	NA	6363	CNOT10-AS1	lncRNA	CNOT10 antisense RNA 1 [Source:HGNC Symbol;Acc:HGNC:41031]	3	32730635	32737454	-1
9607	ENSG00000213842	3.03305	-2.50341	1.11627	-2.24266	0.0249191	0.0505087	6203	SUGT1P2	processed_pseudogene	SUGT1 pseudogene 2 [Source:HGNC Symbol;Acc:HGNC:31377]	3	32752910	32753901	1
9608	ENSG00000227337	1.37792	-0.526446	1.42715	-0.368879	0.712218	0.794352	6260	RPL23AP43	processed_pseudogene	ribosomal protein L23a pseudogene 43 [Source:HGNC Symbol;Acc:HGNC:35751]	3	32785646	32786116	1
9609	ENSG00000206557	0.358936	0.459188	2.55874	0.179459	0.857577	NA	6186	TRIM71	protein_coding	tripartite motif containing 71 [Source:HGNC Symbol;Acc:HGNC:32669]	3	32817997	32897824	1
9610	ENSG00000183813	0.229152	1.19329	3.2197	0.370622	0.710919	NA	6143	CCR4	protein_coding	C-C motif chemokine receptor 4 [Source:HGNC Symbol;Acc:HGNC:1605]	3	32951574	32956349	1
9611	ENSG00000170266	2015.35	0.22535	0.0602193	3.74216	0.000182444	0.000518238	6104	GLB1	protein_coding	galactosidase beta 1 [Source:HGNC Symbol;Acc:HGNC:4298]	3	32996609	33097202	-1
9612	ENSG00000223899	0.387006	-0.980033	2.50329	-0.391498	0.695429	NA	6227	SEC13P1	processed_pseudogene	SEC13 homolog, nuclear pore and COPII coat complex component pseudogene 1 [Source:HGNC Symbol;Acc:HGNC:44529]	3	33033863	33034810	1
9613	ENSG00000235424	0.270677	-1.70166	3.03443	-0.560786	0.574944	NA	6320	SUMO2P10	processed_pseudogene	SUMO2 pseudogene 10 [Source:HGNC Symbol;Acc:HGNC:49348]	3	33077204	33077491	1
9614	ENSG00000188167	41.9575	-0.524421	0.245583	-2.13541	0.0327275	0.0643686	6157	TMPPE	protein_coding	transmembrane protein with metallophosphoesterase domain [Source:HGNC Symbol;Acc:HGNC:33865]	3	33090421	33097146	-1
9615	ENSG00000275090	0	NA	NA	NA	NA	NA	NA	NA	NA	NA	NA	NA	NA	NA
9616	ENSG00000170275	3694.89	0.320004	0.0465097	6.88037	5.9699e-12	2.94671e-11	6105	CRTAP	protein_coding	cartilage associated protein [Source:HGNC Symbol;Acc:HGNC:2379]	3	33113979	33147773	1
9617	ENSG00000272149	0	NA	NA	NA	NA	NA	NA	NA	NA	NA	NA	NA	NA	NA
9618	ENSG00000173705	349.929	-0.287689	0.0927865	-3.10054	0.00193165	0.0048082	6119	SUSD5	protein_coding	sushi domain containing 5 [Source:HGNC Symbol;Acc:HGNC:29061]	3	33150043	33218810	-1
9619	ENSG00000230119	0	NA	NA	NA	NA	NA	6281	AC123900.1	processed_pseudogene	pseudogene similar to part of cytochrome c, somatic (CYCS)	3	33190233	33190328	-1
9620	ENSG00000153558	172.527	0.900936	0.1366	6.59542	4.24061e-11	1.99175e-10	6047	FBXL2	protein_coding	F-box and leucine rich repeat protein 2 [Source:HGNC Symbol;Acc:HGNC:13598]	3	33277025	33403662	1
9621	ENSG00000153560	2291.75	-0.226329	0.0555794	-4.07218	4.65746e-05	0.000140546	6048	UBP1	protein_coding	upstream binding protein 1 [Source:HGNC Symbol;Acc:HGNC:12507]	3	33388336	33441371	-1
9622	ENSG00000252700	0.443915	2.16232	2.53434	0.853211	0.393543	NA	6373	RNU7-110P	snRNA	RNA, U7 small nuclear 110 pseudogene [Source:HGNC Symbol;Acc:HGNC:45644]	3	33414150	33414211	1
9623	ENSG00000202175	0.110364	0.464462	3.53381	0.131434	0.895432	NA	NA	NA	NA	NA	NA	NA	NA	NA
9624	ENSG00000163539	1300.24	-0.460485	0.0788477	-5.84018	5.21461e-09	2.15069e-08	6085	CLASP2	protein_coding	cytoplasmic linker associated protein 2 [Source:HGNC Symbol;Acc:HGNC:17078]	3	33496245	33718356	-1
9625	ENSG00000238008	0.220728	1.1718	3.53324	0.33165	0.740154	NA	6344	COX6CP10	processed_pseudogene	cytochrome c oxidase subunit 6C pseudogene 10 [Source:HGNC Symbol;Acc:HGNC:49362]	3	33554636	33554859	1
9626	ENSG00000228112	0	NA	NA	NA	NA	NA	NA	NA	NA	NA	NA	NA	NA	NA
9627	ENSG00000227707	0	NA	NA	NA	NA	NA	NA	NA	NA	NA	NA	NA	NA	NA
9628	ENSG00000271324	2.78098	0.649528	0.914133	0.710539	0.47737	0.597811	NA	NA	NA	NA	NA	NA	NA	NA
9629	ENSG00000271643	22.9762	-0.169235	0.35507	-0.476625	0.633629	0.733166	6872	AC112220.2	lncRNA	novel transcript	3	33793644	33798539	-1
9630	ENSG00000271020	16.8332	-0.895525	0.387628	-2.31027	0.0208732	0.0431029	NA	NA	NA	NA	NA	NA	NA	NA
9631	ENSG00000170248	3743.02	-0.0229743	0.0559641	-0.410519	0.681426	0.77304	6626	PDCD6IP	protein_coding	programmed cell death 6 interacting protein [Source:HGNC Symbol;Acc:HGNC:8766]	3	33798571	33869707	1
9632	ENSG00000226320	0	NA	NA	NA	NA	NA	NA	NA	NA	NA	NA	NA	NA	NA
9633	ENSG00000236452	0	NA	NA	NA	NA	NA	NA	NA	NA	NA	NA	NA	NA	NA
9634	ENSG00000227498	0	NA	NA	NA	NA	NA	NA	NA	NA	NA	NA	NA	NA	NA
9635	ENSG00000235534	0	NA	NA	NA	NA	NA	NA	NA	NA	NA	NA	NA	NA	NA
9636	ENSG00000228767	0	NA	NA	NA	NA	NA	NA	NA	NA	NA	NA	NA	NA	NA
9637	ENSG00000212442	0	NA	NA	NA	NA	NA	NA	NA	NA	NA	NA	NA	NA	NA
9638	ENSG00000172995	0	NA	NA	NA	NA	NA	NA	NA	NA	NA	NA	NA	NA	NA
9639	ENSG00000230830	0	NA	NA	NA	NA	NA	NA	NA	NA	NA	NA	NA	NA	NA
9640	ENSG00000207625	0	NA	NA	NA	NA	NA	NA	NA	NA	NA	NA	NA	NA	NA
9641	ENSG00000226489	0	NA	NA	NA	NA	NA	NA	NA	NA	NA	NA	NA	NA	NA
9642	ENSG00000236158	0	NA	NA	NA	NA	NA	NA	NA	NA	NA	NA	NA	NA	NA
9643	ENSG00000144681	2.3308	-1.63535	1.11915	-1.46124	0.143948	0.231428	6521	STAC	protein_coding	SH3 and cysteine rich domain [Source:HGNC Symbol;Acc:HGNC:11353]	3	36380344	36548007	1
9644	ENSG00000231382	0	NA	NA	NA	NA	NA	NA	NA	NA	NA	NA	NA	NA	NA
9645	ENSG00000201315	0	NA	NA	NA	NA	NA	NA	NA	NA	NA	NA	NA	NA	NA
9646	ENSG00000163673	0	NA	NA	NA	NA	NA	6554	DCLK3	protein_coding	doublecortin like kinase 3 [Source:HGNC Symbol;Acc:HGNC:19005]	3	36712422	36764349	-1
9647	ENSG00000230067	3.6928	-1.18606	0.837015	-1.41701	0.156481	0.247415	6769	HSPD1P6	transcribed_processed_pseudogene	heat shock protein family D (Hsp60) member 1 pseudogene 6 [Source:HGNC Symbol;Acc:HGNC:5267]	3	36767117	36784167	-1
9648	ENSG00000279727	1.70459	0.13777	1.3582	0.101436	0.919205	0.945772	6907	LINC02033	lncRNA	long intergenic non-protein coding RNA 2033 [Source:HGNC Symbol;Acc:HGNC:52867]	3	36819276	36822498	-1
9649	ENSG00000281100	10.2759	0.227997	0.480193	0.474802	0.634928	0.73406	6917	AC105749.1	TEC	TEC	3	36823151	36825158	-1
9650	ENSG00000168016	654.664	0.24841	0.0796293	3.11958	0.00181109	0.00453009	6604	TRANK1	protein_coding	tetratricopeptide repeat and ankyrin repeat containing 1 [Source:HGNC Symbol;Acc:HGNC:29011]	3	36826820	36945098	-1
9651	ENSG00000234073	0.225647	1.18932	3.53255	0.336674	0.736363	NA	6788	AC011816.1	processed_pseudogene	chromobox homolog 3 (CBX3) pseudogene	3	36880184	36880729	-1
9652	ENSG00000210181	0.27162	-1.70288	3.03087	-0.561845	0.574222	NA	6716	RNU6ATAC4P	snRNA	RNA, U6atac small nuclear 4, pseudogene [Source:HGNC Symbol;Acc:HGNC:34094]	3	36968191	36968316	-1
9653	ENSG00000272334	3.09489	1.49254	1.03918	1.43626	0.150927	0.24033	6887	AC011816.2	lncRNA	novel transcript	3	36973117	36973672	-1
9654	ENSG00000236165	1.91138	0.872027	1.20379	0.7244	0.46882	0.589541	6801	PRADC1P1	processed_pseudogene	protease associated domain containing 1 pseudogene 1 [Source:HGNC Symbol;Acc:HGNC:44534]	3	36976316	36976840	1
9655	ENSG00000178567	703.54	-0.274095	0.0781892	-3.50553	0.000455697	0.00123232	6660	EPM2AIP1	protein_coding	EPM2A interacting protein 1 [Source:HGNC Symbol;Acc:HGNC:19735]	3	36985043	36993168	-1
9656	ENSG00000076242	969.493	0.15864	0.0638495	2.4846	0.0129697	0.0279747	6465	MLH1	protein_coding	mutL homolog 1 [Source:HGNC Symbol;Acc:HGNC:7127]	3	36993332	37050918	1
9657	ENSG00000224858	36.4378	-2.15545	0.282965	-7.61739	2.58853e-14	1.47669e-13	6744	RPL29P11	processed_pseudogene	ribosomal protein L29 pseudogene 11 [Source:HGNC Symbol;Acc:HGNC:36905]	3	37016523	37017014	-1
9658	ENSG00000093167	1620.63	-0.34998	0.0641706	-5.45389	4.9279e-08	1.90597e-07	6470	LRRFIP2	protein_coding	LRR binding FLII interacting protein 2 [Source:HGNC Symbol;Acc:HGNC:6703]	3	37052626	37183689	-1
9659	ENSG00000206645	0.246525	-0.256871	3.13664	-0.0818936	0.934731	NA	6709	RF00019	misc_RNA		3	37093133	37093234	-1
9660	ENSG00000225558	1.58578	0.42481	1.28581	0.330384	0.74111	0.817277	6747	UBE2D3P2	processed_pseudogene	ubiquitin conjugating enzyme E2 D3 pseudogene 2 [Source:HGNC Symbol;Acc:HGNC:39010]	3	37134658	37135102	1
9661	ENSG00000199594	0.223187	1.17976	3.25039	0.36296	0.716635	NA	6702	RNU6-1301P	snRNA	RNA, U6 small nuclear 1301, pseudogene [Source:HGNC Symbol;Acc:HGNC:48264]	3	37140327	37140430	1
9662	ENSG00000224080	11.0466	0.416358	0.503622	0.826728	0.408391	0.532747	6740	UBE2FP1	processed_pseudogene	UBE2F pseudogene 1 [Source:HGNC Symbol;Acc:HGNC:44535]	3	37143512	37143958	-1
9663	ENSG00000271993	5.43085	-0.133445	0.718678	-0.185681	0.852695	0.899448	6879	AC126118.1	lncRNA	novel transcript, antisense to LRRFIP2	3	37182107	37182734	1
9664	ENSG00000231449	0.607218	0.318901	1.95247	0.163332	0.870257	NA	6778	AC097359.1	processed_pseudogene	ribosomal protein S16 (RPS16) pseudogene	3	37196204	37196666	1
9665	ENSG00000271653	3.19316	0.195326	0.905772	0.215646	0.829264	0.88287	6873	AC097359.3	lncRNA	novel transcript	3	37216779	37217988	1
9666	ENSG00000270194	57.1996	-0.265114	0.212115	-1.24986	0.21135	0.31749	6863	AC097359.2	lncRNA	novel transcript, antisense to GOLGA4	3	37241789	37244177	-1
9667	ENSG00000144674	5201.9	-1.17625	0.0698651	-16.8361	1.32805e-63	4.51098e-62	6519	GOLGA4	protein_coding	golgin A4 [Source:HGNC Symbol;Acc:HGNC:4427]	3	37243177	37366751	1
9668	ENSG00000230409	1605.35	-1.23224	0.111232	-11.0781	1.60181e-28	1.75259e-27	6772	TCEA1P2	processed_pseudogene	transcription elongation factor A1 pseudogene 2 [Source:HGNC Symbol;Acc:HGNC:29891]	3	37275693	37276598	1
9669	ENSG00000222208	0	NA	NA	NA	NA	NA	6731	RNA5SP129	rRNA_pseudogene	RNA, 5S ribosomal pseudogene 129 [Source:HGNC Symbol;Acc:HGNC:43029]	3	37341649	37341766	1
9670	ENSG00000198590	8.88998	-1.55012	0.592645	-2.61559	0.00890737	0.0198501	6695	C3orf35	lncRNA	chromosome 3 open reading frame 35 [Source:HGNC Symbol;Acc:HGNC:24082]	3	37381062	37440186	1
9671	ENSG00000144668	1.66674	1.06432	1.36083	0.782117	0.434146	0.557185	6517	ITGA9	protein_coding	integrin subunit alpha 9 [Source:HGNC Symbol;Acc:HGNC:6145]	3	37452115	37823507	1
9672	ENSG00000239105	0	NA	NA	NA	NA	NA	NA	NA	NA	NA	NA	NA	NA	NA
9673	ENSG00000235257	6.6491	1.32644	0.651143	2.03709	0.0416411	0.0794275	6795	ITGA9-AS1	lncRNA	ITGA9 antisense RNA 1 [Source:HGNC Symbol;Acc:HGNC:49668]	3	37693655	37861802	-1
9674	ENSG00000235482	0	NA	NA	NA	NA	NA	NA	NA	NA	NA	NA	NA	NA	NA
9675	ENSG00000236411	0.25249	-0.256871	3.11007	-0.0825933	0.934175	NA	6803	NDUFAF4P3	processed_pseudogene	NADH:ubiquinone oxidoreductase complex assembly factor 4 pseudogene 3 [Source:HGNC Symbol;Acc:HGNC:44542]	3	37789921	37790445	-1
9676	ENSG00000144677	527.402	0.585847	0.0803142	7.29444	2.99901e-13	1.60896e-12	6520	CTDSPL	protein_coding	CTD small phosphatase like [Source:HGNC Symbol;Acc:HGNC:16890]	3	37861880	37984469	1
9677	ENSG00000199075	0.27162	-1.70288	3.03087	-0.561845	0.574222	NA	6698	MIR26A1	miRNA	microRNA 26a-1 [Source:HGNC Symbol;Acc:HGNC:31610]	3	37969404	37969480	1
9678	ENSG00000136059	43.7521	0.723528	0.252956	2.86029	0.00423249	0.00998363	6510	VILL	protein_coding	villin like [Source:HGNC Symbol;Acc:HGNC:30906]	3	37988059	38007188	1
9679	ENSG00000187091	88.1128	1.15388	0.176818	6.5258	6.76388e-11	3.13765e-10	6682	PLCD1	protein_coding	phospholipase C delta 1 [Source:HGNC Symbol;Acc:HGNC:9060]	3	38007496	38029762	-1
9680	ENSG00000200579	1.77818	1.75838	1.32661	1.32546	0.185017	0.284274	6704	RF00019	misc_RNA		3	38014568	38014669	1
9681	ENSG00000008226	9.21511	0.0131758	0.5508	0.0239211	0.980916	0.987396	6437	DLEC1	protein_coding	DLEC1 cilia and flagella associated protein [Source:HGNC Symbol;Acc:HGNC:2899]	3	38039205	38124025	1
9682	ENSG00000231668	0	NA	NA	NA	NA	NA	NA	NA	NA	NA	NA	NA	NA	NA
9683	ENSG00000060971	300.044	0.835025	0.101	8.26756	1.36723e-16	8.7508e-16	6458	ACAA1	protein_coding	acetyl-CoA acyltransferase 1 [Source:HGNC Symbol;Acc:HGNC:82]	3	38103129	38137242	-1
9684	ENSG00000201965	0	NA	NA	NA	NA	NA	NA	NA	NA	NA	NA	NA	NA	NA
9685	ENSG00000172936	682.043	0.577336	0.0749765	7.70022	1.35833e-14	7.85142e-14	6633	MYD88	protein_coding	MYD88 innate immune signal transduction adaptor [Source:HGNC Symbol;Acc:HGNC:7562]	3	38138478	38143022	1
9686	ENSG00000172939	2232.21	-0.161221	0.0559308	-2.88251	0.0039452	0.00935565	6634	OXSR1	protein_coding	oxidative stress responsive kinase 1 [Source:HGNC Symbol;Acc:HGNC:8508]	3	38165089	38255484	1
9687	ENSG00000172940	1.26677	-0.83405	1.48436	-0.561893	0.574189	0.68215	6635	SLC22A13	protein_coding	solute carrier family 22 member 13 [Source:HGNC Symbol;Acc:HGNC:8494]	3	38265812	38278757	1
9688	ENSG00000237982	0	NA	NA	NA	NA	NA	NA	NA	NA	NA	NA	NA	NA	NA
9689	ENSG00000144671	0.226709	1.19399	3.5322	0.33803	0.735341	NA	6518	SLC22A14	protein_coding	solute carrier family 22 member 14 [Source:HGNC Symbol;Acc:HGNC:8495]	3	38282294	38318575	1
9690	ENSG00000199514	0.272323	-1.70461	3.36757	-0.506183	0.612728	NA	NA	NA	NA	NA	NA	NA	NA	NA
9691	ENSG00000230123	0	NA	NA	NA	NA	NA	NA	NA	NA	NA	NA	NA	NA	NA
9692	ENSG00000093217	135.21	0.00387321	0.178324	0.0217201	0.982671	0.988566	6472	XYLB	protein_coding	xylulokinase [Source:HGNC Symbol;Acc:HGNC:12839]	3	38346760	38421348	1
9693	ENSG00000229589	25.9407	-0.55119	0.298648	-1.84562	0.0649481	0.117226	6765	ACVR2B-AS1	lncRNA	ACVR2B antisense RNA 1 [Source:HGNC Symbol;Acc:HGNC:44161]	3	38451027	38454820	-1
9694	ENSG00000114739	279.35	-0.867116	0.111493	-7.77728	7.40997e-15	4.34432e-14	6492	ACVR2B	protein_coding	activin A receptor type 2B [Source:HGNC Symbol;Acc:HGNC:174]	3	38453890	38493142	1
9695	ENSG00000157036	381.704	-0.131631	0.097584	-1.3489	0.17737	0.274752	6532	EXOG	protein_coding	exo/endonuclease G [Source:HGNC Symbol;Acc:HGNC:3347]	3	38496127	38542161	1
9696	ENSG00000207512	0.247554	-0.256871	3.13199	-0.0820153	0.934635	NA	6712	RF00019	misc_RNA		3	38505480	38505581	-1
9697	ENSG00000230683	1.44802	0.746307	1.35295	0.551614	0.581213	0.688221	6775	DDTP1	processed_pseudogene	D-dopachrome tautomerase pseudogene 1 [Source:HGNC Symbol;Acc:HGNC:44546]	3	38515448	38515830	-1
9698	ENSG00000232439	3.73423	-1.39961	0.862584	-1.62257	0.104681	0.177031	6784	RPL18AP7	processed_pseudogene	ribosomal protein L18a pseudogene 7 [Source:HGNC Symbol;Acc:HGNC:35607]	3	38526802	38527325	-1
9699	ENSG00000183873	1.94151	3.46145	1.36322	2.53917	0.0111117	0.0243093	6674	SCN5A	protein_coding	sodium voltage-gated channel alpha subunit 5 [Source:HGNC Symbol;Acc:HGNC:10593]	3	38548057	38649673	-1
9700	ENSG00000185313	0	NA	NA	NA	NA	NA	NA	NA	NA	NA	NA	NA	NA	NA
9701	ENSG00000231243	0	NA	NA	NA	NA	NA	NA	NA	NA	NA	NA	NA	NA	NA
9702	ENSG00000168356	3.87539	-1.71447	0.853624	-2.00846	0.0445946	0.0842954	6621	SCN11A	protein_coding	sodium voltage-gated channel alpha subunit 11 [Source:HGNC Symbol;Acc:HGNC:10583]	3	38845767	39051941	-1
9703	ENSG00000206708	0	NA	NA	NA	NA	NA	NA	NA	NA	NA	NA	NA	NA	NA
9704	ENSG00000114742	1095.72	-0.521595	0.065168	-8.00385	1.20589e-15	7.35953e-15	6493	WDR48	protein_coding	WD repeat domain 48 [Source:HGNC Symbol;Acc:HGNC:30914]	3	39052013	39096671	1
9705	ENSG00000114745	552.805	0.489735	0.0804251	6.08933	1.13383e-09	4.86679e-09	6494	GORASP1	protein_coding	golgi reassembly stacking protein 1 [Source:HGNC Symbol;Acc:HGNC:16769]	3	39096659	39108363	-1
9706	ENSG00000168026	68.1126	-0.140606	0.202352	-0.694857	0.487145	0.6072	6605	TTC21A	protein_coding	tetratricopeptide repeat domain 21A [Source:HGNC Symbol;Acc:HGNC:30761]	3	39107704	39138903	1
9707	ENSG00000284158	0.116329	0.464462	3.53381	0.131434	0.895432	NA	NA	NA	NA	NA	NA	NA	NA	NA
9708	ENSG00000144655	165.801	0.904145	0.143938	6.2815	3.35318e-10	1.48842e-09	6515	CSRNP1	protein_coding	cysteine and serine rich nuclear protein 1 [Source:HGNC Symbol;Acc:HGNC:14300]	3	39141855	39154562	-1
9709	ENSG00000283849	0.701443	1.78676	1.80565	0.989533	0.322402	NA	6925	AC092053.2	lncRNA	novel transcript, antisense CSRNP1	3	39152906	39154723	1
9710	ENSG00000214305	0	NA	NA	NA	NA	NA	NA	NA	NA	NA	NA	NA	NA	NA
9711	ENSG00000168334	0.566241	2.5083	2.35023	1.06726	0.285856	NA	6620	XIRP1	protein_coding	xin actin binding repeat containing 1 [Source:HGNC Symbol;Acc:HGNC:14301]	3	39183210	39192596	-1
9712	ENSG00000215034	0.2684	-1.69524	3.38551	-0.500736	0.616557	NA	6728	DSTNP4	processed_pseudogene	DSTN pseudogene 4 [Source:HGNC Symbol;Acc:HGNC:44548]	3	39214199	39214672	1
9713	ENSG00000168329	0.616398	0.34275	2.18216	0.157069	0.87519	NA	6619	CX3CR1	protein_coding	C-X3-C motif chemokine receptor 1 [Source:HGNC Symbol;Acc:HGNC:2558]	3	39263494	39281735	-1
9714	ENSG00000270367	0.226178	1.19147	3.23445	0.368369	0.712598	NA	6864	AC092053.1	processed_pseudogene	Adenosine deaminase domain-containing protein 1, pseudogene	3	39285985	39287920	1
9715	ENSG00000179934	0	NA	NA	NA	NA	NA	NA	NA	NA	NA	NA	NA	NA	NA
9716	ENSG00000228168	0.49797	-0.257243	2.54518	-0.10107	0.919495	NA	6762	HNRNPA1P21	processed_pseudogene	heterogeneous nuclear ribonucleoprotein A1 pseudogene 21 [Source:HGNC Symbol;Acc:HGNC:39539]	3	39334979	39335939	1
9717	ENSG00000238267	0	NA	NA	NA	NA	NA	NA	NA	NA	NA	NA	NA	NA	NA
9718	ENSG00000223668	13.4106	-4.50491	0.737905	-6.105	1.028e-09	4.42749e-09	6737	EEF1A1P24	processed_pseudogene	eukaryotic translation elongation factor 1 alpha 1 pseudogene 24 [Source:HGNC Symbol;Acc:HGNC:37897]	3	39358545	39359922	1
9719	ENSG00000144659	665.039	-0.271318	0.0813576	-3.33488	0.000853358	0.00222554	6516	SLC25A38	protein_coding	solute carrier family 25 member 38 [Source:HGNC Symbol;Acc:HGNC:26054]	3	39383370	39397351	1
9720	ENSG00000168028	9226.46	0.794338	0.0557914	14.2377	5.34882e-46	1.09624e-44	6606	RPSA	protein_coding	ribosomal protein SA [Source:HGNC Symbol;Acc:HGNC:6502]	3	39406716	39412542	1
9721	ENSG00000206760	0	NA	NA	NA	NA	NA	NA	NA	NA	NA	NA	NA	NA	NA
9722	ENSG00000202363	0	NA	NA	NA	NA	NA	NA	NA	NA	NA	NA	NA	NA	NA
9723	ENSG00000168314	1.7761	1.19715	1.19343	1.00312	0.315802	0.436999	6618	MOBP	protein_coding	myelin associated oligodendrocyte basic protein [Source:HGNC Symbol;Acc:HGNC:7189]	3	39467198	39529479	1
9724	ENSG00000230757	0.135459	-0.978211	3.53381	-0.276815	0.781922	NA	6777	NFU1P1	processed_pseudogene	NFU1 iron-sulfur cluster scaffold pseudogene 1 [Source:HGNC Symbol;Acc:HGNC:44553]	3	39643638	39644705	1
9725	ENSG00000170011	2.88656	-0.639932	0.905681	-0.706576	0.47983	0.600272	6625	MYRIP	protein_coding	myosin VIIA and Rab interacting protein [Source:HGNC Symbol;Acc:HGNC:19156]	3	39808914	40260321	1
9726	ENSG00000201570	0	NA	NA	NA	NA	NA	NA	NA	NA	NA	NA	NA	NA	NA
9727	ENSG00000280739	18.8407	0.0252888	0.352378	0.0717661	0.942788	0.963641	6915	EIF1B-AS1	lncRNA	EIF1B antisense RNA 1 [Source:HGNC Symbol;Acc:HGNC:44555]	3	40061110	40309698	-1
9728	ENSG00000265327	0.135218	-0.978211	3.53381	-0.276815	0.781922	NA	6860	RN7SL411P	misc_RNA	RNA, 7SL, cytoplasmic 411, pseudogene [Source:HGNC Symbol;Acc:HGNC:46427]	3	40209005	40209304	1
9729	ENSG00000202517	0.270917	-1.70263	3.37371	-0.504677	0.613786	NA	6707	RF00264	snoRNA		3	40238608	40238741	1
9730	ENSG00000114784	716.714	-0.334578	0.080657	-4.14816	3.35162e-05	0.000102498	6497	EIF1B	protein_coding	eukaryotic translation initiation factor 1B [Source:HGNC Symbol;Acc:HGNC:30792]	3	40309707	40312424	1
9731	ENSG00000223797	18.8013	-0.31419	0.38132	-0.823955	0.409965	0.534329	6738	ENTPD3-AS1	lncRNA	ENTPD3 antisense RNA 1 [Source:HGNC Symbol;Acc:HGNC:26710]	3	40313802	40453329	-1
9732	ENSG00000230274	0.272323	-1.70461	3.36757	-0.506183	0.612728	NA	6771	PGAM1P3	processed_pseudogene	phosphoglycerate mutase 1 pseudogene 3 [Source:HGNC Symbol;Acc:HGNC:42450]	3	40322715	40323279	-1
9733	ENSG00000168032	3.85111	0.667939	0.836403	0.798585	0.424531	0.548036	6607	ENTPD3	protein_coding	ectonucleoside triphosphate diphosphohydrolase 3 [Source:HGNC Symbol;Acc:HGNC:3365]	3	40387156	40428744	1
9734	ENSG00000188846	8846.84	-0.0139466	0.0562116	-0.248109	0.80405	0.865845	6690	RPL14	protein_coding	ribosomal protein L14 [Source:HGNC Symbol;Acc:HGNC:10305]	3	40457292	40468587	1
9735	ENSG00000177873	209.556	-0.908111	0.124118	-7.31654	2.54454e-13	1.37094e-12	6651	ZNF619	protein_coding	zinc finger protein 619 [Source:HGNC Symbol;Acc:HGNC:26910]	3	40477113	40490236	1
9736	ENSG00000199906	1.8016	-1.57818	1.2519	-1.26062	0.207445	0.312609	6703	RNU5B-2P	snRNA	RNA, U5B small nuclear 2, pseudogene [Source:HGNC Symbol;Acc:HGNC:34182]	3	40498891	40499003	-1
9737	ENSG00000177842	98.0119	-0.325663	0.162138	-2.00855	0.0445846	0.0842848	6650	ZNF620	protein_coding	zinc finger protein 620 [Source:HGNC Symbol;Acc:HGNC:28742]	3	40477131	40518736	1
9738	ENSG00000172888	1015.21	-0.986875	0.0832378	-11.8561	2.00107e-32	2.55173e-31	6632	ZNF621	protein_coding	zinc finger protein 621 [Source:HGNC Symbol;Acc:HGNC:24787]	3	40524878	40574685	1
9739	ENSG00000234067	0	NA	NA	NA	NA	NA	NA	NA	NA	NA	NA	NA	NA	NA
9740	ENSG00000226845	0.112823	0.464462	3.53381	0.131434	0.895432	NA	NA	NA	NA	NA	NA	NA	NA	NA
9741	ENSG00000226302	0.340047	1.77217	2.53356	0.699479	0.484253	NA	6755	AC122683.1	lncRNA	novel transcript	3	40603125	40605427	-1
9742	ENSG00000229072	0.116329	0.464462	3.53381	0.131434	0.895432	NA	NA	NA	NA	NA	NA	NA	NA	NA
9743	ENSG00000234287	75.3901	1.85051	0.224118	8.25685	1.49573e-16	9.54803e-16	6789	AC099560.2	processed_pseudogene	ribosomal protein S27 (RPS27) pseudogene	3	40761545	40761799	1
9744	ENSG00000231873	0	NA	NA	NA	NA	NA	NA	NA	NA	NA	NA	NA	NA	NA
9745	ENSG00000233096	0	NA	NA	NA	NA	NA	NA	NA	NA	NA	NA	NA	NA	NA
9746	ENSG00000233919	0	NA	NA	NA	NA	NA	NA	NA	NA	NA	NA	NA	NA	NA
9747	ENSG00000275256	0	NA	NA	NA	NA	NA	NA	NA	NA	NA	NA	NA	NA	NA
9748	ENSG00000168036	4355.23	0.511542	0.0490456	10.4299	1.81034e-25	1.72766e-24	6608	CTNNB1	protein_coding	catenin beta 1 [Source:HGNC Symbol;Acc:HGNC:2514]	3	41194741	41260096	1
9749	ENSG00000168038	55.9914	-0.0417493	0.213888	-0.195193	0.845242	0.894546	6609	ULK4	protein_coding	unc-51 like kinase 4 [Source:HGNC Symbol;Acc:HGNC:15784]	3	41246599	41962130	-1
9750	ENSG00000252409	0	NA	NA	NA	NA	NA	NA	NA	NA	NA	NA	NA	NA	NA
9751	ENSG00000222942	0	NA	NA	NA	NA	NA	NA	NA	NA	NA	NA	NA	NA	NA
9752	ENSG00000223513	0.702868	1.79123	1.89975	0.942877	0.345744	NA	6735	ATP6V0E1P2	processed_pseudogene	ATPase H+ transporting V0 subunit e1 pseudogene 2 [Source:HGNC Symbol;Acc:HGNC:41936]	3	41859350	41859594	-1
9753	ENSG00000251986	0	NA	NA	NA	NA	NA	NA	NA	NA	NA	NA	NA	NA	NA
9754	ENSG00000212145	0	NA	NA	NA	NA	NA	NA	NA	NA	NA	NA	NA	NA	NA
9755	ENSG00000234270	0	NA	NA	NA	NA	NA	NA	NA	NA	NA	NA	NA	NA	NA
9756	ENSG00000235339	0	NA	NA	NA	NA	NA	6796	GEMIN2P2	processed_pseudogene	gem nuclear organelle associated protein 2 pseudogene 2 [Source:HGNC Symbol;Acc:HGNC:49562]	3	41977008	41978034	1
9757	ENSG00000182606	1392.37	-0.0999183	0.0567344	-1.76116	0.0782114	0.137698	6670	TRAK1	protein_coding	trafficking kinesin protein 1 [Source:HGNC Symbol;Acc:HGNC:29947]	3	42013802	42225890	1
9758	ENSG00000229339	0	NA	NA	NA	NA	NA	NA	NA	NA	NA	NA	NA	NA	NA
9759	ENSG00000234562	0	NA	NA	NA	NA	NA	6790	TPMTP2	processed_pseudogene	thiopurine S-methyltransferase pseudogene 2 [Source:HGNC Symbol;Acc:HGNC:44565]	3	42145646	42146371	-1
9760	ENSG00000222872	0.695478	1.7758	1.90341	0.932956	0.350843	NA	6733	RNU4-78P	snRNA	RNA, U4 small nuclear 78, pseudogene [Source:HGNC Symbol;Acc:HGNC:47014]	3	42221840	42221965	1
9761	ENSG00000187094	0.565694	2.50713	1.98139	1.26534	0.205748	NA	6683	CCK	protein_coding	cholecystokinin [Source:HGNC Symbol;Acc:HGNC:1569]	3	42257825	42266207	-1
9762	ENSG00000281160	0	NA	NA	NA	NA	NA	NA	NA	NA	NA	NA	NA	NA	NA
9763	ENSG00000231280	0	NA	NA	NA	NA	NA	NA	NA	NA	NA	NA	NA	NA	NA
9764	ENSG00000229572	0	NA	NA	NA	NA	NA	NA	NA	NA	NA	NA	NA	NA	NA
9765	ENSG00000157093	0.247554	-0.256871	3.13199	-0.0820153	0.934635	NA	6533	LYZL4	protein_coding	lysozyme like 4 [Source:HGNC Symbol;Acc:HGNC:28387]	3	42397083	42410610	-1
9766	ENSG00000235787	0	NA	NA	NA	NA	NA	NA	NA	NA	NA	NA	NA	NA	NA
9767	ENSG00000114812	539.163	1.37343	0.0972774	14.1187	2.91381e-45	5.81105e-44	6499	VIPR1	protein_coding	vasoactive intestinal peptide receptor 1 [Source:HGNC Symbol;Acc:HGNC:12694]	3	42489299	42537573	1
9768	ENSG00000232354	33.4463	1.39782	0.286443	4.87992	1.06126e-06	3.7175e-06	6782	VIPR1-AS1	lncRNA	VIPR1 antisense RNA 1 [Source:HGNC Symbol;Acc:HGNC:40610]	3	42506465	42533258	-1
9769	ENSG00000093183	1272.17	-0.28174	0.068133	-4.13515	3.54728e-05	0.000108307	6471	SEC22C	protein_coding	SEC22 homolog C, vesicle trafficking protein [Source:HGNC Symbol;Acc:HGNC:16828]	3	42547969	42601080	-1
9770	ENSG00000008324	167.78	0.313312	0.151898	2.06265	0.0391463	0.0753317	6439	SS18L2	protein_coding	SS18 like 2 [Source:HGNC Symbol;Acc:HGNC:15593]	3	42581840	42595114	1
9771	ENSG00000114857	3820.3	-0.418697	0.0856956	-4.88586	1.02977e-06	3.61096e-06	6503	NKTR	protein_coding	natural killer cell triggering receptor [Source:HGNC Symbol;Acc:HGNC:7833]	3	42600655	42648735	1
9772	ENSG00000230084	11.8724	-1.18836	0.514351	-2.31041	0.0208655	0.0430918	6770	AC006059.1	lncRNA	novel transcript	3	42601963	42654388	-1
9773	ENSG00000114853	245.455	0.160433	0.10792	1.48659	0.137123	0.222386	6501	ZBTB47	protein_coding	zinc finger and BTB domain containing 47 [Source:HGNC Symbol;Acc:HGNC:26955]	3	42653697	42667580	1
9774	ENSG00000240203	0	NA	NA	NA	NA	NA	NA	NA	NA	NA	NA	NA	NA	NA
9775	ENSG00000157119	0.110364	0.464462	3.53381	0.131434	0.895432	NA	6534	KLHL40	protein_coding	kelch like family member 40 [Source:HGNC Symbol;Acc:HGNC:30372]	3	42685519	42692544	1
9776	ENSG00000010282	0.135218	-0.978211	3.53381	-0.276815	0.781922	NA	6441	HHATL	protein_coding	hedgehog acyltransferase like [Source:HGNC Symbol;Acc:HGNC:13242]	3	42692663	42702827	-1
9777	ENSG00000244607	5.86485	1.06886	0.669633	1.59618	0.110448	0.185511	6844	CCDC13	protein_coding	coiled-coil domain containing 13 [Source:HGNC Symbol;Acc:HGNC:26358]	3	42708269	42773253	-1
9778	ENSG00000230970	0.136162	-0.978211	3.53381	-0.276815	0.781922	NA	NA	NA	NA	NA	NA	NA	NA	NA
9779	ENSG00000173811	1.82587	0.325851	1.39517	0.233556	0.81533	0.873862	6643	CCDC13-AS1	lncRNA	CCDC13 antisense RNA 1 [Source:HGNC Symbol;Acc:HGNC:41142]	3	42732575	42746768	1
9780	ENSG00000280571	0	NA	NA	NA	NA	NA	NA	NA	NA	NA	NA	NA	NA	NA
9781	ENSG00000225611	0.229683	1.19667	3.21714	0.371967	0.709918	NA	6748	LINC02158	lncRNA	long intergenic non-protein coding RNA 2158 [Source:HGNC Symbol;Acc:HGNC:53019]	3	42770612	42773635	1
9782	ENSG00000181061	715.517	0.199669	0.0836454	2.38708	0.0169825	0.0358246	6666	HIGD1A	protein_coding	HIG1 hypoxia inducible domain family member 1A [Source:HGNC Symbol;Acc:HGNC:29527]	3	42784298	42804531	-1
9783	ENSG00000235288	0.1342	-0.978211	3.53381	-0.276815	0.781922	NA	NA	NA	NA	NA	NA	NA	NA	NA
9784	ENSG00000144648	0.856461	0.158573	1.81232	0.087497	0.930276	NA	6513	ACKR2	protein_coding	atypical chemokine receptor 2 [Source:HGNC Symbol;Acc:HGNC:1565]	3	42804752	42887974	1
9785	ENSG00000273328	0	NA	NA	NA	NA	NA	6894	AC099329.2	lncRNA	novel transcript	3	42809414	42908105	1
9786	ENSG00000273291	0	NA	NA	NA	NA	NA	NA	NA	NA	NA	NA	NA	NA	NA
9787	ENSG00000240747	0	NA	NA	NA	NA	NA	NA	NA	NA	NA	NA	NA	NA	NA
9788	ENSG00000180432	0.1342	-0.978211	3.53381	-0.276815	0.781922	NA	NA	NA	NA	NA	NA	NA	NA	NA
9789	ENSG00000236459	0.113354	0.464462	3.53381	0.131434	0.895432	NA	NA	NA	NA	NA	NA	NA	NA	NA
9790	ENSG00000182983	0	NA	NA	NA	NA	NA	NA	NA	NA	NA	NA	NA	NA	NA
9791	ENSG00000206552	0.110364	0.464462	3.53381	0.131434	0.895432	NA	NA	NA	NA	NA	NA	NA	NA	NA
9792	ENSG00000144649	0.136162	-0.978211	3.53381	-0.276815	0.781922	NA	6514	GASK1A	protein_coding	golgi associated kinase 1A [Source:HGNC Symbol;Acc:HGNC:24485]	3	42979267	43060211	1
9793	ENSG00000232375	0.362168	0.471811	2.78038	0.169693	0.865252	NA	6783	AC092042.2	unprocessed_pseudogene	pseudogene similar to part of family with sequence similarity 120A, FAM120A	3	43037121	43037451	1
9794	ENSG00000144647	130.524	1.26815	0.153725	8.24946	1.59108e-16	1.01421e-15	6512	POMGNT2	protein_coding	protein O-linked mannose N-acetylglucosaminyltransferase 2 (beta 1,4-) [Source:HGNC Symbol;Acc:HGNC:25902]	3	43079232	43106079	-1
9795	ENSG00000227245	0.248813	-0.256871	3.12634	-0.0821636	0.934517	NA	6759	AC092042.1	lncRNA	novel transcript	3	43087479	43088068	1
9796	ENSG00000163788	455.805	-0.458297	0.0840515	-5.45257	4.96477e-08	1.91939e-07	6560	SNRK	protein_coding	SNF related kinase [Source:HGNC Symbol;Acc:HGNC:30598]	3	43286512	43424764	1
9797	ENSG00000241939	0	NA	NA	NA	NA	NA	NA	NA	NA	NA	NA	NA	NA	NA
9798	ENSG00000271941	3.25013	-0.478391	0.816604	-0.58583	0.55799	0.669665	NA	NA	NA	NA	NA	NA	NA	NA
9799	ENSG00000234617	3.89362	-1.97219	0.888317	-2.22015	0.0264088	0.0532248	6791	SNRK-AS1	lncRNA	SNRK antisense RNA 1 [Source:HGNC Symbol;Acc:HGNC:41269]	3	43346923	43352152	-1
9800	ENSG00000160746	542.417	-0.0313531	0.0804415	-0.389763	0.696712	0.783415	6538	ANO10	protein_coding	anoctamin 10 [Source:HGNC Symbol;Acc:HGNC:25519]	3	43354859	43691594	-1
9801	ENSG00000251811	0	NA	NA	NA	NA	NA	6850	RF00019	misc_RNA		3	43472477	43472596	1
9802	ENSG00000223916	1.30864	-2.25076	1.68044	-1.33938	0.180446	0.278502	6739	AC097638.1	processed_pseudogene	ribosomal protein L18a (RPL18A) pseudogene	3	43484972	43485880	-1
9803	ENSG00000011198	499.397	0.18848	0.0792321	2.37883	0.0173675	0.036576	6446	ABHD5	protein_coding	abhydrolase domain containing 5 [Source:HGNC Symbol;Acc:HGNC:21396]	3	43690108	43734371	1
9804	ENSG00000235886	0.116329	0.464462	3.53381	0.131434	0.895432	NA	NA	NA	NA	NA	NA	NA	NA	NA
9805	ENSG00000271192	1.76202	1.74134	1.39388	1.24928	0.211564	0.317668	6871	AC006058.2	lncRNA	novel transcript	3	43996896	43997443	1
9806	ENSG00000272121	12.9426	1.5793	0.499764	3.1601	0.00157714	0.00397813	6881	AC006058.3	lncRNA	novel transcript	3	43998081	43999149	-1
9807	ENSG00000252980	0.226709	1.19399	3.5322	0.33803	0.735341	NA	6852	RNU6-367P	snRNA	RNA, U6 small nuclear 367, pseudogene [Source:HGNC Symbol;Acc:HGNC:47330]	3	44071087	44071186	1
9808	ENSG00000207954	7.46006	0.707653	0.638548	1.10822	0.267766	0.383979	6715	MIR138-1	miRNA	microRNA 138-1 [Source:HGNC Symbol;Acc:HGNC:31524]	3	44114212	44114310	1
9809	ENSG00000280435	767.004	1.55078	0.208099	7.45211	9.18563e-14	5.07828e-13	6913	AC006058.4	TEC	TEC	3	44115818	44117487	-1
9810	ENSG00000261786	2227.07	1.54291	0.0649312	23.7623	8.20547e-125	1.11061e-122	6858	AC006058.1	lncRNA	novel transcript	3	44117299	44122365	1
9811	ENSG00000173769	0	NA	NA	NA	NA	NA	NA	NA	NA	NA	NA	NA	NA	NA
9812	ENSG00000271937	0	NA	NA	NA	NA	NA	6876	AC104187.1	lncRNA	novel transcript, antisense to TCAIM	3	44337941	44338552	-1
9813	ENSG00000179152	731.84	-0.535634	0.0755322	-7.09146	1.32702e-12	6.85725e-12	6662	TCAIM	protein_coding	T cell activation inhibitor, mitochondrial [Source:HGNC Symbol;Acc:HGNC:25241]	3	44338119	44409451	1
9814	ENSG00000225873	0.136162	-0.978211	3.53381	-0.276815	0.781922	NA	6751	C3orf86	transcribed_unitary_pseudogene	chromosome 3 open reading frame 86 [Source:HGNC Symbol;Acc:HGNC:44570]	3	44421127	44439946	-1
9815	ENSG00000283036	0.1342	-0.978211	3.53381	-0.276815	0.781922	NA	6920	LINC01988	lncRNA	long intergenic non-protein coding RNA 1988 [Source:HGNC Symbol;Acc:HGNC:52820]	3	44424134	44429529	1
9816	ENSG00000185219	652.2	-0.359895	0.0846027	-4.25394	2.10046e-05	6.56585e-05	6675	ZNF445	protein_coding	zinc finger protein 445 [Source:HGNC Symbol;Acc:HGNC:21018]	3	44431705	44477670	-1
9817	ENSG00000178917	57.0442	-0.935824	0.254915	-3.67112	0.000241489	0.000675591	6661	ZNF852	protein_coding	zinc finger protein 852 [Source:HGNC Symbol;Acc:HGNC:27713]	3	44494847	44510636	-1
9818	ENSG00000214825	0.270917	-1.70263	3.37371	-0.504677	0.613786	NA	NA	NA	NA	NA	NA	NA	NA	NA
9819	ENSG00000277509	0	NA	NA	NA	NA	NA	NA	NA	NA	NA	NA	NA	NA	NA
9820	ENSG00000196345	32.8358	-0.691982	0.287677	-2.40542	0.0161541	0.034264	6692	ZKSCAN7	protein_coding	zinc finger with KRAB and SCAN domains 7 [Source:HGNC Symbol;Acc:HGNC:12955]	3	44555193	44594173	1
9821	ENSG00000236869	5.66843	-0.00314383	0.63875	-0.00492185	0.996073	0.997757	6806	ZKSCAN7-AS1	lncRNA	ZKSCAN7 ZNF cluster antisense RNA 1 [Source:HGNC Symbol;Acc:HGNC:53964]	3	44557357	44685653	-1
9822	ENSG00000144792	24.0213	-0.0361778	0.329514	-0.109792	0.912575	0.940595	6525	ZNF660	protein_coding	zinc finger protein 660 [Source:HGNC Symbol;Acc:HGNC:26720]	3	44578223	44599694	1
9823	ENSG00000214820	14.9893	0.601552	0.452419	1.32963	0.183639	0.282678	6727	MPRIPP1	processed_pseudogene	myosin phosphatase Rho interacting protein pseudogene 1 [Source:HGNC Symbol;Acc:HGNC:44594]	3	44579938	44581026	-1
9824	ENSG00000186448	446.417	-0.546613	0.0841411	-6.49639	8.22723e-11	3.79797e-10	6679	ZNF197	protein_coding	zinc finger protein 197 [Source:HGNC Symbol;Acc:HGNC:12988]	3	44584888	44648471	1
9825	ENSG00000233509	2.95617	-0.017043	0.855198	-0.0199287	0.9841	0.98963	6787	ZNF197-AS1	lncRNA	ZNF197 antisense RNA 1 [Source:HGNC Symbol;Acc:HGNC:40620]	3	44617128	44624797	-1
9826	ENSG00000169981	142.75	-0.527786	0.148733	-3.54854	0.000387381	0.00105712	6624	ZNF35	protein_coding	zinc finger protein 35 [Source:HGNC Symbol;Acc:HGNC:13099]	3	44648732	44660791	1
9827	ENSG00000272077	20.3129	0.160589	0.369653	0.434432	0.663975	0.759154	6880	AC124045.1	lncRNA	novel transcript	3	44667412	44669364	1
9828	ENSG00000235805	0.232657	1.20777	3.53116	0.342032	0.732327	NA	6799	SOCS5P3	processed_pseudogene	suppressor of cytokine signaling 5 pseudogene 3 [Source:HGNC Symbol;Acc:HGNC:44599]	3	44709311	44710886	-1
9829	ENSG00000196653	191.113	-0.81118	0.120967	-6.70578	2.00339e-11	9.59554e-11	6693	ZNF502	protein_coding	zinc finger protein 502 [Source:HGNC Symbol;Acc:HGNC:23718]	3	44712643	44723831	1
9830	ENSG00000186446	248.823	-1.43503	0.117291	-12.2347	2.02773e-34	2.76136e-33	6678	ZNF501	protein_coding	zinc finger protein 501 [Source:HGNC Symbol;Acc:HGNC:23717]	3	44729596	44737083	1
9831	ENSG00000163807	1012.25	-0.462848	0.0633071	-7.31115	2.64874e-13	1.42535e-12	6561	KIAA1143	protein_coding	KIAA1143 [Source:HGNC Symbol;Acc:HGNC:29198]	3	44737661	44761619	-1
9832	ENSG00000163808	534.06	0.848814	0.107421	7.90177	2.74981e-15	1.64544e-14	6562	KIF15	protein_coding	kinesin family member 15 [Source:HGNC Symbol;Acc:HGNC:17273]	3	44761721	44873376	1
9833	ENSG00000169964	252.298	0.0744642	0.115328	0.645675	0.51849	0.635896	6623	TMEM42	protein_coding	transmembrane protein 42 [Source:HGNC Symbol;Acc:HGNC:28444]	3	44861904	44865670	1
9834	ENSG00000284498	0	NA	NA	NA	NA	NA	NA	NA	NA	NA	NA	NA	NA	NA
9835	ENSG00000163810	7.44867	2.35677	0.682297	3.45416	0.000552006	0.00147663	6563	TGM4	protein_coding	transglutaminase 4 [Source:HGNC Symbol;Acc:HGNC:11780]	3	44874608	44914990	1
9836	ENSG00000235845	0	NA	NA	NA	NA	NA	NA	NA	NA	NA	NA	NA	NA	NA
9837	ENSG00000163812	1206.08	0.250335	0.0605569	4.13388	3.56691e-05	0.000108857	6564	ZDHHC3	protein_coding	zinc finger DHHC-type containing 3 [Source:HGNC Symbol;Acc:HGNC:18470]	3	44915257	44976185	-1
9838	ENSG00000227123	0.601951	0.313758	2.19504	0.14294	0.886338	NA	6758	RPL12P44	processed_pseudogene	ribosomal protein L12 pseudogene 44 [Source:HGNC Symbol;Acc:HGNC:44603]	3	44937673	44938482	1
9839	ENSG00000075914	413.953	0.128327	0.0938151	1.36787	0.171352	0.266893	6463	EXOSC7	protein_coding	exosome component 7 [Source:HGNC Symbol;Acc:HGNC:28112]	3	44975241	45036066	1
9840	ENSG00000163815	0.339516	1.77043	2.53473	0.698469	0.484884	NA	6566	CLEC3B	protein_coding	C-type lectin domain family 3 member B [Source:HGNC Symbol;Acc:HGNC:11891]	3	45001548	45036071	1
9841	ENSG00000252410	0	NA	NA	NA	NA	NA	NA	NA	NA	NA	NA	NA	NA	NA
9842	ENSG00000163814	6478.29	-0.409096	0.0709271	-5.76784	8.02934e-09	3.27261e-08	6565	CDCP1	protein_coding	CUB domain containing protein 1 [Source:HGNC Symbol;Acc:HGNC:24357]	3	45082277	45146422	-1
9843	ENSG00000224094	20.8187	-1.27188	0.369942	-3.43804	0.000585933	0.00156202	6741	RPS24P8	processed_pseudogene	ribosomal protein S24 pseudogene 8 [Source:HGNC Symbol;Acc:HGNC:37016]	3	45159774	45160175	-1
9844	ENSG00000249992	107.163	0.993348	0.191046	5.19954	1.99786e-07	7.38745e-07	6849	TMEM158	protein_coding	transmembrane protein 158 (gene/pseudogene) [Source:HGNC Symbol;Acc:HGNC:30293]	3	45224466	45226278	-1
9845	ENSG00000202268	0	NA	NA	NA	NA	NA	NA	NA	NA	NA	NA	NA	NA	NA
9846	ENSG00000011376	409.259	0.69775	0.0899828	7.75426	8.88586e-15	5.18452e-14	6447	LARS2	protein_coding	leucyl-tRNA synthetase 2, mitochondrial [Source:HGNC Symbol;Acc:HGNC:17095]	3	45388561	45554726	1
9847	ENSG00000232455	0.226709	1.19399	3.5322	0.33803	0.735341	NA	6785	LARS2-AS1	lncRNA	LARS2 antisense RNA 1 [Source:HGNC Symbol;Acc:HGNC:40796]	3	45483974	45509545	-1
9848	ENSG00000144791	700.966	-0.139877	0.0804874	-1.73788	0.0822325	0.143856	6524	LIMD1	protein_coding	LIM domains containing 1 [Source:HGNC Symbol;Acc:HGNC:6612]	3	45555394	45686341	1
9849	ENSG00000230530	0.472172	1.03836	2.3213	0.447317	0.654646	NA	6774	LIMD1-AS1	lncRNA	LIMD1 antisense RNA 1 [Source:HGNC Symbol;Acc:HGNC:44107]	3	45676369	45689200	-1
9850	ENSG00000211456	1045.74	-0.229217	0.0717722	-3.19367	0.00140478	0.00356293	6718	SACM1L	protein_coding	SAC1 like phosphatidylinositide phosphatase [Source:HGNC Symbol;Acc:HGNC:17059]	3	45689056	45745409	1
9851	ENSG00000244357	0.749757	-0.255098	1.89206	-0.134825	0.89275	NA	6840	RN7SL145P	misc_RNA	RNA, 7SL, cytoplasmic 145, pseudogene [Source:HGNC Symbol;Acc:HGNC:46161]	3	45742675	45742970	1
9852	ENSG00000279017	0.355946	0.451533	2.79637	0.161471	0.871722	NA	6905	AC098476.1	TEC	TEC	3	45749627	45750651	1
9853	ENSG00000163817	12.913	-0.508232	0.435633	-1.16665	0.243351	0.355507	6567	SLC6A20	protein_coding	solute carrier family 6 member 20 [Source:HGNC Symbol;Acc:HGNC:30927]	3	45755449	45796536	-1
9854	ENSG00000163818	641.861	-0.989362	0.0785549	-12.5945	2.26282e-36	3.32613e-35	6568	LZTFL1	protein_coding	leucine zipper transcription factor like 1 [Source:HGNC Symbol;Acc:HGNC:6741]	3	45823316	45916042	-1
9855	ENSG00000236930	0.1342	-0.978211	3.53381	-0.276815	0.781922	NA	NA	NA	NA	NA	NA	NA	NA	NA
9856	ENSG00000173585	0.229152	1.19329	3.2197	0.370622	0.710919	NA	6642	CCR9	protein_coding	C-C motif chemokine receptor 9 [Source:HGNC Symbol;Acc:HGNC:1610]	3	45886504	45903175	1
9857	ENSG00000201635	0	NA	NA	NA	NA	NA	NA	NA	NA	NA	NA	NA	NA	NA
9858	ENSG00000163820	992.332	-0.587936	0.0743083	-7.91212	2.5305e-15	1.51761e-14	6569	FYCO1	protein_coding	FYVE and coiled-coil domain containing 1 [Source:HGNC Symbol;Acc:HGNC:14673]	3	45917899	45995824	-1
9859	ENSG00000172215	2.58779	0.164706	0.981445	0.16782	0.866725	0.908251	6631	CXCR6	protein_coding	C-X-C motif chemokine receptor 6 [Source:HGNC Symbol;Acc:HGNC:16647]	3	45940933	45948351	1
9860	ENSG00000173578	0.607509	0.319528	2.18996	0.145906	0.883995	NA	NA	NA	NA	NA	NA	NA	NA	NA
9861	ENSG00000226933	0.135459	-0.978211	3.53381	-0.276815	0.781922	NA	NA	NA	NA	NA	NA	NA	NA	NA
9862	ENSG00000229515	0	NA	NA	NA	NA	NA	NA	NA	NA	NA	NA	NA	NA	NA
9863	ENSG00000183625	0.229683	1.19667	3.21714	0.371967	0.709918	NA	6672	CCR3	protein_coding	C-C motif chemokine receptor 3 [Source:HGNC Symbol;Acc:HGNC:1604]	3	46163604	46266706	1
9864	ENSG00000163823	0.649125	-1.97373	2.11311	-0.934041	0.350283	NA	6570	CCR1	protein_coding	C-C motif chemokine receptor 1 [Source:HGNC Symbol;Acc:HGNC:1602]	3	46201711	46208313	-1
9865	ENSG00000236736	0	NA	NA	NA	NA	NA	NA	NA	NA	NA	NA	NA	NA	NA
9866	ENSG00000121807	0	NA	NA	NA	NA	NA	6507	CCR2	protein_coding	C-C motif chemokine receptor 2 [Source:HGNC Symbol;Acc:HGNC:1603]	3	46353734	46360928	1
9867	ENSG00000223552	7.70698	1.35739	0.61311	2.21394	0.0268329	0.0539654	6736	AC098613.1	lncRNA	novel transcript	3	46364955	46407059	-1
9868	ENSG00000160791	0.514925	-1.5601	2.26368	-0.689187	0.490706	NA	6539	CCR5	protein_coding	C-C motif chemokine receptor 5 (gene/pseudogene) [Source:HGNC Symbol;Acc:HGNC:1606]	3	46370854	46376206	1
9869	ENSG00000121797	79.0467	0.522347	0.181955	2.87074	0.00409514	0.00968451	6506	CCRL2	protein_coding	C-C motif chemokine receptor like 2 [Source:HGNC Symbol;Acc:HGNC:1612]	3	46407166	46412997	1
9870	ENSG00000283646	52.9319	-0.61618	0.224878	-2.74006	0.00614277	0.0141236	6924	LINC02009	lncRNA	long intergenic non-protein coding RNA 2009 [Source:HGNC Symbol;Acc:HGNC:52845]	3	46416524	46423591	-1
9871	ENSG00000012223	5.31094	2.77591	0.905191	3.06665	0.00216472	0.0053504	6449	LTF	protein_coding	lactotransferrin [Source:HGNC Symbol;Acc:HGNC:6720]	3	46435645	46485234	-1
9872	ENSG00000163825	0.707117	1.79674	1.89737	0.946962	0.343658	NA	6571	RTP3	protein_coding	receptor transporter protein 3 [Source:HGNC Symbol;Acc:HGNC:15572]	3	46497976	46500950	1
9873	ENSG00000163827	7.78374	1.63802	0.599574	2.73198	0.0062955	0.0144411	6572	LRRC2	protein_coding	leucine rich repeat containing 2 [Source:HGNC Symbol;Acc:HGNC:14676]	3	46515385	46580099	-1
9874	ENSG00000268324	1.34115	0.561266	1.37938	0.406897	0.684084	0.775	6861	LRRC2-AS1	lncRNA	LRRC2 antisense RNA 1 [Source:HGNC Symbol;Acc:HGNC:15571]	3	46557398	46559694	1
9875	ENSG00000241186	0	NA	NA	NA	NA	NA	NA	NA	NA	NA	NA	NA	NA	NA
9876	ENSG00000283877	0	NA	NA	NA	NA	NA	NA	NA	NA	NA	NA	NA	NA	NA
9877	ENSG00000283473	0	NA	NA	NA	NA	NA	NA	NA	NA	NA	NA	NA	NA	NA
9878	ENSG00000251967	0	NA	NA	NA	NA	NA	NA	NA	NA	NA	NA	NA	NA	NA
9879	ENSG00000178038	1286.64	0.805488	0.0669205	12.0365	2.28437e-33	3.00051e-32	6653	ALS2CL	protein_coding	ALS2 C-terminal like [Source:HGNC Symbol;Acc:HGNC:20605]	3	46668995	46693704	-1
9880	ENSG00000181585	10.7685	0.961668	0.487452	1.97285	0.0485131	0.0908395	6668	TMIE	protein_coding	transmembrane inner ear [Source:HGNC Symbol;Acc:HGNC:30800]	3	46694528	46710886	1
9881	ENSG00000206549	0.746039	-0.258707	1.79746	-0.14393	0.885556	NA	6708	PRSS50	protein_coding	serine protease 50 [Source:HGNC Symbol;Acc:HGNC:17910]	3	46712115	46812574	-1
9882	ENSG00000283706	0	NA	NA	NA	NA	NA	NA	NA	NA	NA	NA	NA	NA	NA
9883	ENSG00000261603	0.334082	1.75158	2.79303	0.627124	0.530578	NA	6857	PRSS46P	transcribed_unitary_pseudogene	serine protease 46, pseudogene [Source:HGNC Symbol;Acc:HGNC:37325]	3	46719583	46736429	-1
9884	ENSG00000188086	0.270436	-1.70101	3.37594	-0.503862	0.614359	NA	6686	PRSS45P	protein_coding	serine protease 45, pseudogene [Source:HGNC Symbol;Acc:HGNC:30717]	3	46742350	46750745	-1
9885	ENSG00000238013	0	NA	NA	NA	NA	NA	NA	NA	NA	NA	NA	NA	NA	NA
9886	ENSG00000226074	0.110364	0.464462	3.53381	0.131434	0.895432	NA	6753	PRSS44P	transcribed_unitary_pseudogene	serine protease 44, pseudogene [Source:HGNC Symbol;Acc:HGNC:37324]	3	46809359	46812558	-1
9887	ENSG00000178055	1.2365	-0.265028	1.35805	-0.195154	0.845272	0.894546	6654	PRSS42P	protein_coding	serine protease 42, pseudogene [Source:HGNC Symbol;Acc:HGNC:30716]	3	46829542	46834095	-1
9888	ENSG00000160808	0.220728	1.1718	3.53324	0.33165	0.740154	NA	NA	NA	NA	NA	NA	NA	NA	NA
9889	ENSG00000160801	4.303	2.79584	1.04447	2.6768	0.00743288	0.0168143	6542	PTH1R	protein_coding	parathyroid hormone 1 receptor [Source:HGNC Symbol;Acc:HGNC:9608]	3	46877721	46903799	1
9890	ENSG00000273682	1.23575	-0.265842	1.40746	-0.18888	0.850187	0.897833	6897	AC109583.2	processed_pseudogene	biliverdin reductase B (flavin reductase (NADPH) (BLVRB) pseudogene	3	46918807	46918935	-1
9891	ENSG00000160799	230.469	0.135771	0.123728	1.09733	0.272496	0.389234	6541	CCDC12	protein_coding	coiled-coil domain containing 12 [Source:HGNC Symbol;Acc:HGNC:28332]	3	46921726	46982010	-1
9892	ENSG00000160796	343.553	0.970989	0.105056	9.24261	2.40557e-20	1.82689e-19	6540	NBEAL2	protein_coding	neurobeachin like 2 [Source:HGNC Symbol;Acc:HGNC:31928]	3	46979683	47009704	1
9893	ENSG00000236409	0.340047	1.77217	2.53356	0.699479	0.484253	NA	6802	NRADDP	transcribed_unitary_pseudogene	neurotrophin receptor associated death domain, pseudogene [Source:HGNC Symbol;Acc:HGNC:19337]	3	47010824	47013465	1
9894	ENSG00000181555	2756.63	-0.674344	0.0820109	-8.22261	1.99117e-16	1.26471e-15	6667	SETD2	protein_coding	SET domain containing 2, histone lysine methyltransferase [Source:HGNC Symbol;Acc:HGNC:18420]	3	47016429	47163967	-1
9895	ENSG00000275940	0.361808	0.467623	2.78134	0.168128	0.866482	NA	6902	MRPL57P3	processed_pseudogene	mitochondrial ribosomal protein L57 pseudogene 3 [Source:HGNC Symbol;Acc:HGNC:29688]	3	47028855	47029030	1
9896	ENSG00000227398	52.7356	-0.074229	0.210647	-0.352385	0.724549	0.804472	6760	KIF9-AS1	lncRNA	KIF9 antisense RNA 1 [Source:HGNC Symbol;Acc:HGNC:26822]	3	47164186	47246601	1
9897	ENSG00000088727	39.0377	0.228674	0.266388	0.858424	0.390658	0.515172	6468	KIF9	protein_coding	kinesin family member 9 [Source:HGNC Symbol;Acc:HGNC:16666]	3	47228026	47283451	-1
9898	ENSG00000239128	0	NA	NA	NA	NA	NA	NA	NA	NA	NA	NA	NA	NA	NA
9899	ENSG00000114648	393.249	-0.117481	0.0980562	-1.1981	0.230879	0.340854	6487	KLHL18	protein_coding	kelch like family member 18 [Source:HGNC Symbol;Acc:HGNC:29120]	3	47282917	47346816	1
9900	ENSG00000280173	31.349	-1.24837	0.297578	-4.19511	2.72744e-05	8.4201e-05	6909	AC104447.1	TEC	TEC	3	47346950	47349073	1
9901	ENSG00000260236	11.0973	0.285656	0.456076	0.626333	0.531096	0.64716	6856	AC099778.1	lncRNA	novel transcript, antisense to PTPN23	3	47379089	47380999	-1
9902	ENSG00000076201	1340.34	0.684697	0.0652291	10.4968	8.93629e-26	8.66778e-25	6464	PTPN23	protein_coding	protein tyrosine phosphatase non-receptor type 23 [Source:HGNC Symbol;Acc:HGNC:14406]	3	47381011	47413435	1
9903	ENSG00000114650	1395.27	0.372759	0.0649049	5.74316	9.29278e-09	3.76684e-08	6488	SCAP	protein_coding	SREBF chaperone [Source:HGNC Symbol;Acc:HGNC:30634]	3	47413681	47477126	-1
9904	ENSG00000276925	1.17426	-2.05721	1.62941	-1.26255	0.20675	0.311774	6904	AC099778.2	processed_pseudogene	novel pseudogene	3	47469777	47469987	1
9905	ENSG00000163832	399.114	0.905448	0.0900329	10.0569	8.56858e-24	7.61068e-23	6573	ELP6	protein_coding	elongator acetyltransferase complex subunit 6 [Source:HGNC Symbol;Acc:HGNC:25976]	3	47495640	47513712	-1
9906	ENSG00000271161	6.2911	0.662771	0.61623	1.07553	0.282139	0.399861	6870	BOLA2P2	transcribed_processed_pseudogene	bolA family member 2 pseudogene 2 [Source:HGNC Symbol;Acc:HGNC:51438]	3	47499841	47500407	1
9907	ENSG00000244732	0	NA	NA	NA	NA	NA	NA	NA	NA	NA	NA	NA	NA	NA
9908	ENSG00000114646	11.6836	0.62849	0.479412	1.31096	0.189871	0.290477	6486	CSPG5	protein_coding	chondroitin sulfate proteoglycan 5 [Source:HGNC Symbol;Acc:HGNC:2467]	3	47562238	47580792	-1
9909	ENSG00000173473	3251.38	-0.300344	0.060192	-4.98977	6.04505e-07	2.16153e-06	6639	SMARCC1	protein_coding	SWI/SNF related, matrix associated, actin dependent regulator of chromatin subfamily c member 1 [Source:HGNC Symbol;Acc:HGNC:11104]	3	47585269	47782106	-1
9910	ENSG00000214773	0.785376	2.98292	1.92837	1.54686	0.121897	NA	6726	AC112512.1	lncRNA	novel transcript, sense intronic SMARCC1	3	47601715	47604677	-1
9911	ENSG00000235695	0.340064	1.77249	3.09935	0.571891	0.567396	NA	6798	AC130472.1	processed_pseudogene	HIG1 domain family, member 2A (HIGD2A) pseudogene	3	47663626	47663934	1
9912	ENSG00000132153	1305.13	0.573944	0.0682828	8.40539	4.26427e-17	2.79025e-16	6509	DHX30	protein_coding	DExH-box helicase 30 [Source:HGNC Symbol;Acc:HGNC:16716]	3	47802909	47850195	1
9913	ENSG00000274420	0	NA	NA	NA	NA	NA	NA	NA	NA	NA	NA	NA	NA	NA
9914	ENSG00000221585	0	NA	NA	NA	NA	NA	NA	NA	NA	NA	NA	NA	NA	NA
9915	ENSG00000047849	8056.98	0.237206	0.0592064	4.00643	6.16427e-05	0.000183832	6454	MAP4	protein_coding	microtubule associated protein 4 [Source:HGNC Symbol;Acc:HGNC:6862]	3	47850690	48089272	-1
9916	ENSG00000199591	0	NA	NA	NA	NA	NA	6701	RF00019	misc_RNA		3	47931808	47931914	-1
9917	ENSG00000224895	0.456376	2.1946	2.28807	0.959149	0.337484	NA	6745	VPS26BP1	processed_pseudogene	VPS26B pseudogene 1 [Source:HGNC Symbol;Acc:HGNC:44612]	3	47960327	47961081	-1
9918	ENSG00000270285	0.337056	1.76187	2.785	0.632629	0.526976	NA	NA	NA	NA	NA	NA	NA	NA	NA
9919	ENSG00000265078	0.25249	-0.256871	3.11007	-0.0825933	0.934175	NA	6859	RN7SL664P	misc_RNA	RNA, 7SL, cytoplasmic 664, pseudogene [Source:HGNC Symbol;Acc:HGNC:46680]	3	48094801	48095105	-1
9920	ENSG00000236768	0.112823	0.464462	3.53381	0.131434	0.895432	NA	6805	AC124916.1	processed_pseudogene	ribosomal protein L17 (RPL17) pseudogene	3	48120669	48121215	-1
9921	ENSG00000164045	307.648	0.943657	0.118534	7.96107	1.70552e-15	1.03237e-14	6583	CDC25A	protein_coding	cell division cycle 25A [Source:HGNC Symbol;Acc:HGNC:1725]	3	48157146	48188402	-1
9922	ENSG00000235627	1.36755	3.77808	1.51628	2.49167	0.0127143	0.0274771	6797	SNRPFP4	processed_pseudogene	small nuclear ribonucleoprotein polypeptide F pseudogene 4 [Source:HGNC Symbol;Acc:HGNC:39667]	3	48161176	48161417	1
9923	ENSG00000253056	0.113354	0.464462	3.53381	0.131434	0.895432	NA	6853	RNU7-128P	snRNA	RNA, U7 small nuclear 128 pseudogene [Source:HGNC Symbol;Acc:HGNC:45662]	3	48180328	48180389	1
9924	ENSG00000231884	0.974275	0.488957	1.72422	0.283581	0.776732	0.844918	6779	NDUFB1P1	processed_pseudogene	NADH:ubiquinone oxidoreductase subunit B1 pseudogene 1 [Source:HGNC Symbol;Acc:HGNC:30893]	3	48181547	48181726	1
9925	ENSG00000265483	0	NA	NA	NA	NA	NA	NA	NA	NA	NA	NA	NA	NA	NA
9926	ENSG00000164047	0.95084	1.3255	1.7034	0.77815	0.43648	0.559266	6584	CAMP	protein_coding	cathelicidin antimicrobial peptide [Source:HGNC Symbol;Acc:HGNC:1472]	3	48223347	48225491	1
9927	ENSG00000164048	184.252	0.0769041	0.11799	0.651782	0.514542	0.632538	6585	ZNF589	protein_coding	zinc finger protein 589 [Source:HGNC Symbol;Acc:HGNC:16747]	3	48241100	48299253	1
9928	ENSG00000229759	1.11342	0.0668471	1.64424	0.0406552	0.967571	0.978816	6766	MRPS18AP1	processed_pseudogene	mitochondrial ribosomal protein S18A pseudogene 1 [Source:HGNC Symbol;Acc:HGNC:29740]	3	48256350	48256938	-1
9929	ENSG00000199476	0.826711	2.06877	1.84975	1.1184	0.263395	NA	6700	RF00019	misc_RNA		3	48288587	48288694	1
9930	ENSG00000228638	143.28	-0.32956	0.147544	-2.23363	0.0255073	0.0515833	6764	FCF1P2	transcribed_processed_pseudogene	FCF1 pseudogene 2 [Source:HGNC Symbol;Acc:HGNC:44614]	3	48290793	48291375	-1
9931	ENSG00000172113	397.625	-0.0546724	0.107397	-0.509068	0.610704	0.712958	6630	NME6	protein_coding	NME/NM23 nucleoside diphosphate kinase 6 [Source:HGNC Symbol;Acc:HGNC:20567]	3	48290722	48301685	-1
9932	ENSG00000229453	0	NA	NA	NA	NA	NA	NA	NA	NA	NA	NA	NA	NA	NA
9933	ENSG00000252466	0	NA	NA	NA	NA	NA	NA	NA	NA	NA	NA	NA	NA	NA
9934	ENSG00000164049	0.468769	1.03067	2.32591	0.443124	0.657676	NA	6586	FBXW12	protein_coding	F-box and WD repeat domain containing 12 [Source:HGNC Symbol;Acc:HGNC:20729]	3	48372219	48401259	1
9935	ENSG00000277483	0	NA	NA	NA	NA	NA	NA	NA	NA	NA	NA	NA	NA	NA
9936	ENSG00000164050	208.477	-1.04676	0.125865	-8.31652	9.05814e-17	5.85518e-16	6587	PLXNB1	protein_coding	plexin B1 [Source:HGNC Symbol;Acc:HGNC:9103]	3	48403854	48430086	-1
9937	ENSG00000164051	180.001	0.2766	0.139457	1.98341	0.0473218	0.0888333	6588	CCDC51	protein_coding	coiled-coil domain containing 51 [Source:HGNC Symbol;Acc:HGNC:25714]	3	48432164	48440456	-1
9938	ENSG00000232112	370.728	-0.340949	0.122816	-2.7761	0.00550153	0.0127504	6780	TMA7	protein_coding	translation machinery associated 7 homolog [Source:HGNC Symbol;Acc:HGNC:26932]	3	48440257	48444208	1
9939	ENSG00000244380	0.116329	0.464462	3.53381	0.131434	0.895432	NA	6841	AC134772.1	lncRNA	novel transcript, antisense to TMA7	3	48440352	48446656	-1
9940	ENSG00000164053	0.814491	2.04909	1.80496	1.13525	0.256269	NA	6589	ATRIP	protein_coding	ATR interacting protein [Source:HGNC Symbol;Acc:HGNC:33499]	3	48446710	48467645	1
9941	ENSG00000282827	6.78172	2.00527	0.667645	3.0035	0.00266891	0.00650491	NA	NA	NA	NA	NA	NA	NA	NA
9942	ENSG00000213689	0	NA	NA	NA	NA	NA	NA	NA	NA	NA	NA	NA	NA	NA
9943	ENSG00000164054	2426.89	0.602852	0.0701275	8.59652	8.21707e-18	5.54964e-17	6590	SHISA5	protein_coding	shisa family member 5 [Source:HGNC Symbol;Acc:HGNC:30376]	3	48467798	48504826	-1
9944	ENSG00000114268	197.725	0.593519	0.143129	4.14673	3.3726e-05	0.000103108	6476	PFKFB4	protein_coding	6-phosphofructo-2-kinase/fructose-2,6-biphosphatase 4 [Source:HGNC Symbol;Acc:HGNC:8875]	3	48517684	48562015	-1
9945	ENSG00000278799	0	NA	NA	NA	NA	NA	NA	NA	NA	NA	NA	NA	NA	NA
9946	ENSG00000145040	11.3928	1.87782	0.509938	3.68245	0.000231	0.000647947	6528	UCN2	protein_coding	urocortin 2 [Source:HGNC Symbol;Acc:HGNC:18414]	3	48561718	48563781	-1
9947	ENSG00000114270	812.186	0.851326	0.0987177	8.62385	6.47419e-18	4.39704e-17	6477	COL7A1	protein_coding	collagen type VII alpha 1 chain [Source:HGNC Symbol;Acc:HGNC:2214]	3	48564073	48595267	-1
9948	ENSG00000284251	0	NA	NA	NA	NA	NA	NA	NA	NA	NA	NA	NA	NA	NA
9949	ENSG00000010256	1655.15	0.864571	0.0701854	12.3184	7.21162e-35	9.97876e-34	6440	UQCRC1	protein_coding	ubiquinol-cytochrome c reductase core protein 1 [Source:HGNC Symbol;Acc:HGNC:12585]	3	48599002	48610976	-1
9950	ENSG00000183396	1.15124	2.63037	1.67682	1.56867	0.116726	0.194163	6671	TMEM89	protein_coding	transmembrane protein 89 [Source:HGNC Symbol;Acc:HGNC:32372]	3	48620759	48621855	-1
9951	ENSG00000225697	260.916	0.424588	0.118227	3.59129	0.000329051	0.000904798	6750	SLC26A6	protein_coding	solute carrier family 26 member 6 [Source:HGNC Symbol;Acc:HGNC:14472]	3	48625723	48635493	-1
9952	ENSG00000284364	0	NA	NA	NA	NA	NA	NA	NA	NA	NA	NA	NA	NA	NA
9953	ENSG00000008300	802.288	-0.187426	0.0918881	-2.03972	0.0413779	0.079016	6438	CELSR3	protein_coding	cadherin EGF LAG seven-pass G-type receptor 3 [Source:HGNC Symbol;Acc:HGNC:3230]	3	48636463	48662886	-1
9954	ENSG00000284575	0.405117	-2.28267	2.61469	-0.873017	0.382654	NA	6926	MIR4793	miRNA	microRNA 4793 [Source:HGNC Symbol;Acc:HGNC:41538]	3	48644194	48644280	-1
9955	ENSG00000228350	4.04629	1.21671	0.779845	1.5602	0.118713	0.196986	6763	LINC02585	lncRNA	long intergenic non-protein coding RNA 2585 [Source:HGNC Symbol;Acc:HGNC:50302]	3	48663776	48669174	1
9956	ENSG00000271973	4.38519	0.573473	0.777736	0.737362	0.460902	0.582441	6877	AC141002.1	lncRNA	novel transcript	3	48672455	48672733	1
9957	ENSG00000213672	630.406	0.405999	0.0893643	4.54319	5.54087e-06	1.82397e-05	6724	NCKIPSD	protein_coding	NCK interacting protein with SH3 domain [Source:HGNC Symbol;Acc:HGNC:15486]	3	48673844	48686364	-1
9958	ENSG00000068745	1036.14	0.0239409	0.0667838	0.358484	0.719981	0.800533	6462	IP6K2	protein_coding	inositol hexakisphosphate kinase 2 [Source:HGNC Symbol;Acc:HGNC:17313]	3	48688003	48740353	-1
9959	ENSG00000114302	2030.11	-0.16881	0.0643735	-2.62235	0.00873249	0.0194913	6478	PRKAR2A	protein_coding	protein kinase cAMP-dependent type II regulatory subunit alpha [Source:HGNC Symbol;Acc:HGNC:9391]	3	48744597	48847874	-1
9960	ENSG00000224424	46.251	-0.653233	0.267327	-2.44357	0.0145426	0.0310535	6742	PRKAR2A-AS1	lncRNA	PRKAR2A antisense RNA 1 [Source:HGNC Symbol;Acc:HGNC:40471]	3	48847572	48851981	1
9961	ENSG00000178537	68.7163	1.51103	0.204337	7.39478	1.41644e-13	7.7425e-13	6659	SLC25A20	protein_coding	solute carrier family 25 member 20 [Source:HGNC Symbol;Acc:HGNC:1421]	3	48856926	48898904	-1
9962	ENSG00000221883	6.73719	0.108897	0.599435	0.181667	0.855844	0.901202	6730	ARIH2OS	protein_coding	ariadne RBR E3 ubiquitin protein ligase 2 opposite strand [Source:HGNC Symbol;Acc:HGNC:34425]	3	48917782	48919385	-1
9963	ENSG00000177479	1391.27	-0.242299	0.0629414	-3.8496	0.000118311	0.000342525	6649	ARIH2	protein_coding	ariadne RBR E3 ubiquitin protein ligase 2 [Source:HGNC Symbol;Acc:HGNC:690]	3	48918821	48986382	1
9964	ENSG00000235236	1.55441	0.90766	1.24176	0.730948	0.464811	0.586075	6794	AC137630.2	lncRNA	novel transcript	3	48979918	48983985	-1
9965	ENSG00000223343	2.07684	0.251329	1.07311	0.234207	0.814824	0.873672	6734	AC137630.1	lncRNA	novel transcript	3	48985049	48989988	-1
9966	ENSG00000273211	0	NA	NA	NA	NA	NA	NA	NA	NA	NA	NA	NA	NA	NA
9967	ENSG00000178467	595.72	0.358562	0.102648	3.49311	0.000477427	0.00128743	6658	P4HTM	protein_coding	prolyl 4-hydroxylase, transmembrane [Source:HGNC Symbol;Acc:HGNC:28858]	3	48989889	49007153	1
9968	ENSG00000178252	2597.83	0.507606	0.0612202	8.29148	1.11843e-16	7.18773e-16	6657	WDR6	protein_coding	WD repeat domain 6 [Source:HGNC Symbol;Acc:HGNC:12758]	3	49007062	49015953	1
9969	ENSG00000178149	280.659	0.798041	0.122536	6.5127	7.38136e-11	3.41577e-10	6656	DALRD3	protein_coding	DALR anticodon binding domain containing 3 [Source:HGNC Symbol;Acc:HGNC:25536]	3	49015488	49022293	-1
9970	ENSG00000199032	0.246525	-0.256871	3.13664	-0.0818936	0.934731	NA	6697	MIR425	miRNA	microRNA 425 [Source:HGNC Symbol;Acc:HGNC:31882]	3	49020148	49020234	-1
9971	ENSG00000178057	507.079	0.890595	0.0972965	9.15341	5.5164e-20	4.12246e-19	6655	NDUFAF3	protein_coding	NADH:ubiquinone oxidoreductase complex assembly factor 3 [Source:HGNC Symbol;Acc:HGNC:29918]	3	49020459	49023495	1
9972	ENSG00000207605	0.112823	0.464462	3.53381	0.131434	0.895432	NA	6713	MIR191	miRNA	microRNA 191 [Source:HGNC Symbol;Acc:HGNC:31561]	3	49020618	49020709	-1
9973	ENSG00000178035	3279.25	0.618306	0.0565729	10.9294	8.34251e-28	8.85176e-27	6652	IMPDH2	protein_coding	inosine monophosphate dehydrogenase 2 [Source:HGNC Symbol;Acc:HGNC:6053]	3	49024325	49029408	-1
9974	ENSG00000272434	1.88349	1.86288	1.22411	1.52182	0.128053	0.209975	6889	AC137630.3	lncRNA	novel transcript, antisense to IMPDH2 and QRICH1	3	49029316	49029706	1
9975	ENSG00000198218	2150.89	0.373808	0.0557745	6.70213	2.05402e-11	9.82922e-11	6694	QRICH1	protein_coding	glutamine rich 1 [Source:HGNC Symbol;Acc:HGNC:24713]	3	49029707	49094363	-1
9976	ENSG00000241461	0.112823	0.464462	3.53381	0.131434	0.895432	NA	6823	RN7SL182P	misc_RNA	RNA, 7SL, cytoplasmic 182, pseudogene [Source:HGNC Symbol;Acc:HGNC:46198]	3	49083233	49083532	1
9977	ENSG00000172053	1710.79	0.715189	0.0567237	12.6083	1.90062e-36	2.7999e-35	6629	QARS	protein_coding	glutaminyl-tRNA synthetase [Source:HGNC Symbol;Acc:HGNC:9751]	3	49095932	49105130	-1
9978	ENSG00000284488	0	NA	NA	NA	NA	NA	NA	NA	NA	NA	NA	NA	NA	NA
9979	ENSG00000172046	1012.61	0.463795	0.0617914	7.50581	6.10483e-14	3.41543e-13	6628	USP19	protein_coding	ubiquitin specific peptidase 19 [Source:HGNC Symbol;Acc:HGNC:12617]	3	49108046	49120938	-1
9980	ENSG00000172037	5975.78	-0.0522803	0.0586562	-0.8913	0.372768	0.497447	6627	LAMB2	protein_coding	laminin subunit beta 2 [Source:HGNC Symbol;Acc:HGNC:6487]	3	49121114	49133118	-1
9981	ENSG00000270441	20.9404	0.741534	0.36206	2.0481	0.0405504	0.0776416	6865	AC135506.1	unprocessed_pseudogene	laminin, beta 1 (LAMB1) pseudogene	3	49140086	49160851	-1
9982	ENSG00000177352	205.326	0.433005	0.113838	3.80371	0.000142547	0.000409664	6648	CCDC71	protein_coding	coiled-coil domain containing 71 [Source:HGNC Symbol;Acc:HGNC:25760]	3	49162535	49166331	-1
9983	ENSG00000185909	74.665	0.872218	0.207996	4.19343	2.74766e-05	8.47958e-05	6677	KLHDC8B	protein_coding	kelch domain containing 8B [Source:HGNC Symbol;Acc:HGNC:28557]	3	49171598	49176486	1
9984	ENSG00000236980	0.33847	1.76673	3.1044	0.569104	0.569285	NA	NA	NA	NA	NA	NA	NA	NA	NA
9985	ENSG00000173421	93.9468	0.420587	0.177157	2.37409	0.0175924	0.0370057	6638	CCDC36	protein_coding	coiled-coil domain containing 36 [Source:HGNC Symbol;Acc:HGNC:27945]	3	49198428	49258106	1
9986	ENSG00000270538	0.223187	1.17976	3.25039	0.36296	0.716635	NA	6866	AC121247.2	processed_pseudogene	glycine cleavage system protein H (aminomethyl carrier), pseudogene	3	49252129	49252264	-1
9987	ENSG00000225399	29.5384	0.297628	0.301412	0.987445	0.323425	0.445444	6746	AC121247.1	lncRNA	novel transcript	3	49260085	49261316	1
9988	ENSG00000188315	218.826	0.330232	0.118849	2.7786	0.00545945	0.0126572	6687	C3orf62	protein_coding	chromosome 3 open reading frame 62 [Source:HGNC Symbol;Acc:HGNC:24771]	3	49268596	49277232	-1
9989	ENSG00000199546	0	NA	NA	NA	NA	NA	NA	NA	NA	NA	NA	NA	NA	NA
9990	ENSG00000264633	0	NA	NA	NA	NA	NA	NA	NA	NA	NA	NA	NA	NA	NA
9991	ENSG00000114316	1127.76	0.155131	0.0647626	2.39539	0.0166029	0.0351264	6479	USP4	protein_coding	ubiquitin specific peptidase 4 [Source:HGNC Symbol;Acc:HGNC:12627]	3	49277831	49340712	-1
9992	ENSG00000233276	2173.46	0.428003	0.0724839	5.9048	3.53075e-09	1.47469e-08	6786	GPX1	polymorphic_pseudogene	glutathione peroxidase 1 [Source:HGNC Symbol;Acc:HGNC:4553]	3	49357176	49358358	-1
9993	ENSG00000067560	13579.5	0.445027	0.0502031	8.86453	7.68303e-19	5.44986e-18	6459	RHOA	protein_coding	ras homolog family member A [Source:HGNC Symbol;Acc:HGNC:667]	3	49359145	49412998	-1
9994	ENSG00000235908	1.63931	-0.942307	1.25113	-0.753164	0.451351	0.573442	6800	RHOA-IT1	lncRNA	RHOA intronic transcript 1 [Source:HGNC Symbol;Acc:HGNC:41308]	3	49365145	49367006	-1
9995	ENSG00000145022	260.772	1.10787	0.113679	9.74564	1.92559e-22	1.61409e-21	6527	TCTA	protein_coding	T cell leukemia translocation altered [Source:HGNC Symbol;Acc:HGNC:11692]	3	49412206	49416475	1
9996	ENSG00000145020	5.00355	1.06356	0.733222	1.45053	0.146912	0.235271	6526	AMT	protein_coding	aminomethyltransferase [Source:HGNC Symbol;Acc:HGNC:473]	3	49416775	49422753	-1
9997	ENSG00000283189	11.6803	-1.34665	0.506392	-2.6593	0.00783037	0.0176301	6922	AC104452.1	protein_coding	novel protein	3	49416777	49429314	-1
9998	ENSG00000145029	0	NA	NA	NA	NA	NA	NA	NA	NA	NA	NA	NA	NA	NA
9999	ENSG00000201301	0	NA	NA	NA	NA	NA	NA	NA	NA	NA	NA	NA	NA	NA
10000	ENSG00000173402	5251.32	-0.207362	0.0515058	-4.02598	5.67383e-05	0.000169833	6637	DAG1	protein_coding	dystroglycan 1 [Source:HGNC Symbol;Acc:HGNC:2666]	3	49468703	49535618	1
10001	ENSG00000226913	1.39755	-1.06997	1.40347	-0.76237	0.445839	0.567873	6757	BSN-DT	lncRNA	BSN divergent transcript [Source:HGNC Symbol;Acc:HGNC:42445]	3	49549306	49554366	-1
10002	ENSG00000164061	33.3748	-0.13021	0.274441	-0.474457	0.635174	0.734221	6591	BSN	protein_coding	bassoon presynaptic cytomatrix protein [Source:HGNC Symbol;Acc:HGNC:1117]	3	49554477	49671549	1
10003	ENSG00000235120	0	NA	NA	NA	NA	NA	NA	NA	NA	NA	NA	NA	NA	NA
10004	ENSG00000164062	920.895	0.241908	0.0640127	3.77907	0.000157418	0.000450123	6592	APEH	protein_coding	acylaminoacyl-peptide hydrolase [Source:HGNC Symbol;Acc:HGNC:586]	3	49674014	49683971	1
10005	ENSG00000173531	108.398	0.235825	0.166116	1.41964	0.155712	0.246374	6640	MST1	protein_coding	macrophage stimulating 1 [Source:HGNC Symbol;Acc:HGNC:7380]	3	49683947	49689501	-1
10006	ENSG00000259970	0	NA	NA	NA	NA	NA	NA	NA	NA	NA	NA	NA	NA	NA
10007	ENSG00000164068	504.906	0.342446	0.0901492	3.79865	0.000145485	0.000417657	6593	RNF123	protein_coding	ring finger protein 123 [Source:HGNC Symbol;Acc:HGNC:21148]	3	49689538	49721529	1
10008	ENSG00000176020	0	NA	NA	NA	NA	NA	NA	NA	NA	NA	NA	NA	NA	NA
10009	ENSG00000173540	306.219	0.484088	0.0999695	4.84236	1.28308e-06	4.46984e-06	6641	GMPPB	protein_coding	GDP-mannose pyrophosphorylase B [Source:HGNC Symbol;Acc:HGNC:22932]	3	49716844	49723951	-1
10010	ENSG00000176095	1114.85	0.223057	0.0650849	3.42716	0.000609921	0.00162207	6647	IP6K1	protein_coding	inositol hexakisphosphate kinase 1 [Source:HGNC Symbol;Acc:HGNC:18360]	3	49724294	49786542	-1
10011	ENSG00000239576	0	NA	NA	NA	NA	NA	6810	COX6CP14	processed_pseudogene	cytochrome c oxidase subunit 6C pseudogene 14 [Source:HGNC Symbol;Acc:HGNC:49366]	3	49758483	49758656	1
10012	ENSG00000244730	0.473201	1.04764	2.32024	0.451523	0.651613	NA	6845	AC139451.1	processed_pseudogene	PHD finger protein 5A (PHF5A) pseudogene	3	49775285	49775614	1
10013	ENSG00000187492	2.92991	4.88116	1.30177	3.74965	0.000177082	0.000503489	6684	CDHR4	protein_coding	cadherin related family member 4 [Source:HGNC Symbol;Acc:HGNC:34527]	3	49790732	49799873	-1
10014	ENSG00000185614	4.90901	0.0265337	0.704924	0.0376406	0.969974	0.980491	6676	INKA1	protein_coding	inka box actin regulator 1 [Source:HGNC Symbol;Acc:HGNC:32480]	3	49803254	49805030	1
10015	ENSG00000182179	619.495	1.33239	0.0860144	15.4904	4.03053e-54	1.04747e-52	6669	UBA7	protein_coding	ubiquitin like modifier activating enzyme 7 [Source:HGNC Symbol;Acc:HGNC:12471]	3	49805209	49813953	-1
10016	ENSG00000283726	0	NA	NA	NA	NA	NA	NA	NA	NA	NA	NA	NA	NA	NA
10017	ENSG00000183763	229.808	1.63884	0.124504	13.163	1.43382e-39	2.34693e-38	6673	TRAIP	protein_coding	TRAF interacting protein [Source:HGNC Symbol;Acc:HGNC:30764]	3	49828601	49856574	-1
10018	ENSG00000164076	0.357918	0.459184	2.56091	0.179305	0.857698	NA	6594	CAMKV	protein_coding	CaM kinase like vesicle associated [Source:HGNC Symbol;Acc:HGNC:28788]	3	49857988	49869935	-1
10019	ENSG00000264706	0.116329	0.464462	3.53381	0.131434	0.895432	NA	NA	NA	NA	NA	NA	NA	NA	NA
10020	ENSG00000234667	0.829198	2.07567	1.99345	1.04124	0.297762	NA	6792	ACTBP13	unitary_pseudogene	ACTB pseudogene 13 [Source:HGNC Symbol;Acc:HGNC:44626]	3	49873347	49877305	-1
10021	ENSG00000164078	952.603	1.18258	0.070184	16.8497	1.05432e-63	3.61343e-62	6596	MST1R	protein_coding	macrophage stimulating 1 receptor [Source:HGNC Symbol;Acc:HGNC:7381]	3	49887002	49903873	-1
10022	ENSG00000230698	0.110364	0.464462	3.53381	0.131434	0.895432	NA	6776	AC105935.2	lncRNA	novel transcript	3	49899302	49903757	1
10023	ENSG00000228008	3.51596	2.07035	0.950133	2.17901	0.0293312	0.0584083	6761	AC105935.1	lncRNA	novel transcript, antisense to MON1A	3	49903845	49916937	1
10024	ENSG00000164077	154.661	0.78467	0.141057	5.5628	2.65478e-08	1.04529e-07	6595	MON1A	protein_coding	MON1 homolog A, secretory trafficking associated [Source:HGNC Symbol;Acc:HGNC:28207]	3	49907160	49930173	-1
10025	ENSG00000004534	1651.74	-0.453021	0.0579197	-7.82155	5.21785e-15	3.08012e-14	6434	RBM6	protein_coding	RNA binding motif protein 6 [Source:HGNC Symbol;Acc:HGNC:9903]	3	49940007	50100045	1
10026	ENSG00000003756	1551.7	-0.0831503	0.0553693	-1.50174	0.133164	0.216942	6433	RBM5	protein_coding	RNA binding motif protein 5 [Source:HGNC Symbol;Acc:HGNC:9902]	3	50088908	50119021	1
10027	ENSG00000281691	6.20556	-0.258725	0.660378	-0.391783	0.695218	0.782529	6919	RBM5-AS1	lncRNA	RBM5 antisense RNA 1 [Source:HGNC Symbol;Acc:HGNC:48871]	3	50099603	50100988	-1
10028	ENSG00000235016	25.6623	0.551308	0.316817	1.74015	0.0818334	0.143223	6793	SEMA3F-AS1	lncRNA	SEMA3F antisense RNA 1 [Source:HGNC Symbol;Acc:HGNC:40518]	3	50116022	50156085	-1
10029	ENSG00000001617	12.3871	2.59641	0.5304	4.89518	9.82134e-07	3.45164e-06	6432	SEMA3F	protein_coding	semaphorin 3F [Source:HGNC Symbol;Acc:HGNC:10728]	3	50155045	50189075	1
10030	ENSG00000207922	0	NA	NA	NA	NA	NA	NA	NA	NA	NA	NA	NA	NA	NA
10031	ENSG00000114349	0.229152	1.19329	3.2197	0.370622	0.710919	NA	NA	NA	NA	NA	NA	NA	NA	NA
10032	ENSG00000188338	0.58408	1.45779	2.01816	0.722335	0.470089	NA	6688	SLC38A3	protein_coding	solute carrier family 38 member 3 [Source:HGNC Symbol;Acc:HGNC:18044]	3	50205246	50221486	1
10033	ENSG00000114353	4783.57	0.830958	0.0496074	16.7507	5.5979e-63	1.87046e-61	6480	GNAI2	protein_coding	G protein subunit alpha i2 [Source:HGNC Symbol;Acc:HGNC:4385]	3	50226292	50259362	1
10034	ENSG00000275334	0.494155	-0.263004	2.36463	-0.111224	0.911439	NA	6899	MIR5787	miRNA	microRNA 5787 [Source:HGNC Symbol;Acc:HGNC:49930]	3	50227436	50227490	1
10035	ENSG00000213600	1.26482	-0.833511	1.4847	-0.561399	0.574526	0.682337	6723	U73169.1	lncRNA	novel transcript, sense intronic to GNAI2	3	50239618	50239984	1
10036	ENSG00000230454	15.4016	-0.258219	0.413683	-0.624197	0.532498	0.648346	6773	U73166.1	lncRNA	novel transcript	3	50260303	50263358	1
10037	ENSG00000232352	8.03773	-0.124369	0.527242	-0.235885	0.813522	0.872644	6781	SEMA3B-AS1	lncRNA	SEMA3B antisense RNA 1 (head to head) [Source:HGNC Symbol;Acc:HGNC:49096]	3	50266641	50267371	-1
10038	ENSG00000012171	1329.33	0.234243	0.090992	2.57433	0.0100436	0.0221452	6448	SEMA3B	protein_coding	semaphorin 3B [Source:HGNC Symbol;Acc:HGNC:10724]	3	50267558	50277546	1
10039	ENSG00000283848	0	NA	NA	NA	NA	NA	NA	NA	NA	NA	NA	NA	NA	NA
10040	ENSG00000179564	2.0532	1.01959	1.15002	0.886587	0.375302	0.500027	6663	LSMEM2	protein_coding	leucine rich single-pass membrane protein 2 [Source:HGNC Symbol;Acc:HGNC:26781]	3	50279087	50288114	1
10041	ENSG00000214706	858.346	0.698347	0.0726775	9.60885	7.33677e-22	5.98615e-21	6725	IFRD2	protein_coding	interferon related developmental regulator 2 [Source:HGNC Symbol;Acc:HGNC:5457]	3	50287732	50292918	-1
10042	ENSG00000186792	110.816	1.80934	0.175979	10.2816	8.53381e-25	7.90638e-24	6681	HYAL3	protein_coding	hyaluronidase 3 [Source:HGNC Symbol;Acc:HGNC:5322]	3	50292831	50299405	-1
10043	ENSG00000243477	95.4908	1.48365	0.185484	7.99881	1.25622e-15	7.65796e-15	6833	NAA80	protein_coding	N(alpha)-acetyltransferase 80, NatH catalytic subunit [Source:HGNC Symbol;Acc:HGNC:30252]	3	50296402	50299421	-1
10044	ENSG00000114378	496.211	-0.25777	0.114255	-2.25608	0.0240655	0.0489984	6481	HYAL1	protein_coding	hyaluronidase 1 [Source:HGNC Symbol;Acc:HGNC:5320]	3	50299890	50312381	-1
10045	ENSG00000068001	389.759	0.753887	0.0994004	7.58435	3.34162e-14	1.89536e-13	6460	HYAL2	protein_coding	hyaluronidase 2 [Source:HGNC Symbol;Acc:HGNC:5321]	3	50317790	50322782	-1
10046	ENSG00000114383	358.003	0.472121	0.0923154	5.11422	3.15044e-07	1.14806e-06	6482	TUSC2	protein_coding	tumor suppressor 2, mitochondrial calcium regulator [Source:HGNC Symbol;Acc:HGNC:17034]	3	50320027	50328251	-1
10047	ENSG00000068028	532.644	0.49785	0.0899402	5.53534	3.10618e-08	1.21799e-07	6461	RASSF1	protein_coding	Ras association domain family member 1 [Source:HGNC Symbol;Acc:HGNC:9882]	3	50329782	50340980	-1
10048	ENSG00000281358	0	NA	NA	NA	NA	NA	6918	RASSF1-AS1	lncRNA	RASSF1 antisense RNA 1 [Source:HGNC Symbol;Acc:HGNC:49091]	3	50337511	50338300	1
10049	ENSG00000235058	0	NA	NA	NA	NA	NA	NA	NA	NA	NA	NA	NA	NA	NA
10050	ENSG00000004838	10.5915	1.17868	0.500358	2.35568	0.0184887	0.0386745	6435	ZMYND10	protein_coding	zinc finger MYND-type containing 10 [Source:HGNC Symbol;Acc:HGNC:19412]	3	50341110	50345732	-1
10051	ENSG00000114388	255.001	0.7045	0.106671	6.60443	3.99036e-11	1.87652e-10	6483	NPRL2	protein_coding	NPR2 like, GATOR1 complex subunit [Source:HGNC Symbol;Acc:HGNC:24969]	3	50347330	50351091	-1
10052	ENSG00000114395	83.2412	2.0024	0.208135	9.62064	6.54198e-22	5.34422e-21	6484	CYB561D2	protein_coding	cytochrome b561 family member D2 [Source:HGNC Symbol;Acc:HGNC:30253]	3	50350695	50358460	1
10053	ENSG00000272104	0	NA	NA	NA	NA	NA	NA	NA	NA	NA	NA	NA	NA	NA
10054	ENSG00000126062	737.569	0.705717	0.0822657	8.57851	9.61104e-18	6.46653e-17	6508	TMEM115	protein_coding	transmembrane protein 115 [Source:HGNC Symbol;Acc:HGNC:30055]	3	50354750	50359521	-1
10055	ENSG00000007402	14.6916	0.176031	0.417233	0.4219	0.673098	0.766388	6436	CACNA2D2	protein_coding	calcium voltage-gated channel auxiliary subunit alpha2delta 2 [Source:HGNC Symbol;Acc:HGNC:1400]	3	50362799	50504244	-1
10056	ENSG00000271858	1.44875	0.747374	1.27171	0.587691	0.55674	0.668612	6875	Z84492.1	lncRNA	novel transcript, antisense to CACNA2D2	3	50365334	50368197	1
10057	ENSG00000202322	0	NA	NA	NA	NA	NA	NA	NA	NA	NA	NA	NA	NA	NA
10058	ENSG00000088543	55.5522	1.17587	0.220018	5.34443	9.07043e-08	3.44423e-07	6467	C3orf18	protein_coding	chromosome 3 open reading frame 18 [Source:HGNC Symbol;Acc:HGNC:24837]	3	50558025	50571027	-1
10059	ENSG00000114735	330.851	-0.0180913	0.102458	-0.176572	0.859844	0.904109	6489	HEMK1	protein_coding	HemK methyltransferase family member 1 [Source:HGNC Symbol;Acc:HGNC:24923]	3	50569152	50596168	1
10060	ENSG00000280382	0.113354	0.464462	3.53381	0.131434	0.895432	NA	6910	AC096920.1	lncRNA	novel transcript	3	50599879	50601148	-1
10061	ENSG00000114737	16.0406	-0.0795531	0.401517	-0.198131	0.842943	0.89285	6490	CISH	protein_coding	cytokine inducible SH2 containing protein [Source:HGNC Symbol;Acc:HGNC:1984]	3	50606490	50611831	-1
10062	ENSG00000114738	1865.96	1.1022	0.0650423	16.9459	2.06166e-64	7.18591e-63	6491	MAPKAPK3	protein_coding	mitogen-activated protein kinase-activated protein kinase 3 [Source:HGNC Symbol;Acc:HGNC:6888]	3	50611520	50649291	1
10063	ENSG00000273356	12.3839	1.18227	0.469472	2.51831	0.011792	0.0256818	6895	LINC02019	lncRNA	long intergenic non-protein coding RNA 2019 [Source:HGNC Symbol;Acc:HGNC:52854]	3	50669989	50672048	1
10064	ENSG00000272543	0.519346	-1.56504	2.25832	-0.693012	0.488302	NA	6890	MIR4787	miRNA	microRNA 4787 [Source:HGNC Symbol;Acc:HGNC:41653]	3	50675080	50675163	1
10065	ENSG00000088538	368.381	-0.383518	0.110104	-3.48323	0.000495398	0.00133279	6466	DOCK3	protein_coding	dedicator of cytokinesis 3 [Source:HGNC Symbol;Acc:HGNC:2989]	3	50674927	51384198	1
10066	ENSG00000228337	0.112823	0.464462	3.53381	0.131434	0.895432	NA	NA	NA	NA	NA	NA	NA	NA	NA
10067	ENSG00000213587	0.136162	-0.978211	3.53381	-0.276815	0.781922	NA	NA	NA	NA	NA	NA	NA	NA	NA
10068	ENSG00000235278	0	NA	NA	NA	NA	NA	NA	NA	NA	NA	NA	NA	NA	NA
10069	ENSG00000240959	0	NA	NA	NA	NA	NA	NA	NA	NA	NA	NA	NA	NA	NA
10070	ENSG00000145050	1433.96	-0.542722	0.0784213	-6.92059	4.49761e-12	2.24409e-11	6530	MANF	protein_coding	mesencephalic astrocyte derived neurotrophic factor [Source:HGNC Symbol;Acc:HGNC:15461]	3	51385047	51389397	1
10071	ENSG00000259956	1665.96	0.153476	0.0593898	2.58422	0.00976003	0.0215753	6855	RBM15B	protein_coding	RNA binding motif protein 15B [Source:HGNC Symbol;Acc:HGNC:24303]	3	51391285	51397908	1
10072	ENSG00000145041	1483.39	-0.314841	0.0747529	-4.21176	2.53389e-05	7.85349e-05	6529	DCAF1	protein_coding	DDB1 and CUL4 associated factor 1 [Source:HGNC Symbol;Acc:HGNC:30911]	3	51395867	51500002	-1
10073	ENSG00000164080	551.837	-0.331857	0.0917647	-3.61639	0.000298737	0.000825443	6597	RAD54L2	protein_coding	RAD54 like 2 [Source:HGNC Symbol;Acc:HGNC:29123]	3	51541144	51668667	1
10074	ENSG00000221015	0	NA	NA	NA	NA	NA	NA	NA	NA	NA	NA	NA	NA	NA
10075	ENSG00000164081	433.02	0.48618	0.0927598	5.24128	1.59468e-07	5.93861e-07	6598	TEX264	protein_coding	testis expressed 264 [Source:HGNC Symbol;Acc:HGNC:30247]	3	51662693	51704323	1
10076	ENSG00000201595	0.449365	2.17726	2.29761	0.94762	0.343323	NA	6705	RNA5SP132	rRNA_pseudogene	RNA, 5S ribosomal pseudogene 132 [Source:HGNC Symbol;Acc:HGNC:43032]	3	51694465	51694582	-1
10077	ENSG00000164082	1.05689	1.54506	1.66563	0.92761	0.35361	0.477086	6599	GRM2	protein_coding	glutamate metabotropic receptor 2 [Source:HGNC Symbol;Acc:HGNC:4594]	3	51707068	51718613	1
10078	ENSG00000214686	0	NA	NA	NA	NA	NA	NA	NA	NA	NA	NA	NA	NA	NA
10079	ENSG00000224792	0	NA	NA	NA	NA	NA	NA	NA	NA	NA	NA	NA	NA	NA
10080	ENSG00000229972	0	NA	NA	NA	NA	NA	NA	NA	NA	NA	NA	NA	NA	NA
10081	ENSG00000184345	0	NA	NA	NA	NA	NA	NA	NA	NA	NA	NA	NA	NA	NA
10082	ENSG00000241789	0	NA	NA	NA	NA	NA	NA	NA	NA	NA	NA	NA	NA	NA
10083	ENSG00000235455	0.116329	0.464462	3.53381	0.131434	0.895432	NA	NA	NA	NA	NA	NA	NA	NA	NA
10084	ENSG00000214681	0	NA	NA	NA	NA	NA	NA	NA	NA	NA	NA	NA	NA	NA
10085	ENSG00000173389	0.629785	-0.848064	2.03812	-0.4161	0.677336	NA	6636	IQCF1	protein_coding	IQ motif containing F1 [Source:HGNC Symbol;Acc:HGNC:28607]	3	51894876	51903353	-1
10086	ENSG00000114767	320.523	0.513855	0.097358	5.27799	1.30608e-07	4.89668e-07	6495	RRP9	protein_coding	ribosomal RNA processing 9, U3 small nucleolar RNA binding protein [Source:HGNC Symbol;Acc:HGNC:16829]	3	51933429	51941904	-1
10087	ENSG00000041880	731.274	0.771679	0.0749645	10.2939	7.50512e-25	6.9727e-24	6453	PARP3	protein_coding	poly(ADP-ribose) polymerase family member 3 [Source:HGNC Symbol;Acc:HGNC:273]	3	51942345	51948867	1
10088	ENSG00000280422	2.23308	1.64495	1.13543	1.44875	0.147408	0.235952	6912	AC115284.2	TEC	TEC	3	51951849	51953902	-1
10089	ENSG00000180929	0.474247	1.05063	2.16302	0.485723	0.627164	NA	6665	GPR62	protein_coding	G protein-coupled receptor 62 [Source:HGNC Symbol;Acc:HGNC:13301]	3	51955381	51957499	1
10090	ENSG00000090097	309.125	0.896564	0.108422	8.2692	1.34862e-16	8.63995e-16	6469	PCBP4	protein_coding	poly(rC) binding protein 4 [Source:HGNC Symbol;Acc:HGNC:8652]	3	51957454	51974016	-1
10091	ENSG00000272762	0	NA	NA	NA	NA	NA	6892	AC115284.1	lncRNA	novel transcript	3	51961212	51974031	-1
10092	ENSG00000114779	1055.48	0.434883	0.0798568	5.44579	5.15763e-08	1.99164e-07	6496	ABHD14B	protein_coding	abhydrolase domain containing 14B [Source:HGNC Symbol;Acc:HGNC:28235]	3	51968510	51983409	-1
10093	ENSG00000248487	81.8524	1.32169	0.185289	7.13311	9.81253e-13	5.11518e-12	6847	ABHD14A	protein_coding	abhydrolase domain containing 14A [Source:HGNC Symbol;Acc:HGNC:24538]	3	51971426	51981199	1
10094	ENSG00000114786	0.112823	0.464462	3.53381	0.131434	0.895432	NA	6498	ABHD14A-ACY1	protein_coding	ABHD14A-ACY1 readthrough [Source:HGNC Symbol;Acc:HGNC:38856]	3	51974706	51989183	1
10095	ENSG00000243989	13.7311	0.503603	0.433515	1.16168	0.245368	0.357826	6835	ACY1	protein_coding	aminoacylase 1 [Source:HGNC Symbol;Acc:HGNC:177]	3	51983340	51989197	1
10096	ENSG00000162244	6379.85	0.58455	0.067803	8.62129	6.62029e-18	4.49398e-17	6543	RPL29	protein_coding	ribosomal protein L29 [Source:HGNC Symbol;Acc:HGNC:10331]	3	51993522	51995942	-1
10097	ENSG00000164086	914.569	0.656265	0.0812936	8.07277	6.87206e-16	4.24847e-15	6600	DUSP7	protein_coding	dual specificity phosphatase 7 [Source:HGNC Symbol;Acc:HGNC:3073]	3	52048919	52056571	-1
10098	ENSG00000164087	447.552	1.44218	0.0965319	14.94	1.81039e-50	4.22329e-49	6601	POC1A	protein_coding	POC1 centriolar protein A [Source:HGNC Symbol;Acc:HGNC:24488]	3	52075253	52154690	-1
10099	ENSG00000242849	0.135218	-0.978211	3.53381	-0.276815	0.781922	NA	NA	NA	NA	NA	NA	NA	NA	NA
10100	ENSG00000023330	1138.17	0.211977	0.0713411	2.97132	0.00296526	0.00718192	6452	ALAS1	protein_coding	5'-aminolevulinate synthase 1 [Source:HGNC Symbol;Acc:HGNC:396]	3	52198086	52214327	1
10101	ENSG00000280003	0.244564	-0.256871	3.14559	-0.0816606	0.934917	NA	6908	AC097637.2	TEC	TEC	3	52217016	52219012	-1
10102	ENSG00000239732	0.73794	-0.267192	1.89912	-0.140693	0.888113	NA	6812	TLR9	protein_coding	toll like receptor 9 [Source:HGNC Symbol;Acc:HGNC:15633]	3	52221080	52226163	-1
10103	ENSG00000173366	0	NA	NA	NA	NA	NA	NA	NA	NA	NA	NA	NA	NA	NA
10104	ENSG00000247596	380.162	1.48694	0.116915	12.7181	4.69041e-37	7.04592e-36	6846	TWF2	protein_coding	twinfilin actin binding protein 2 [Source:HGNC Symbol;Acc:HGNC:9621]	3	52228612	52239158	-1
10105	ENSG00000243224	7.77514	-0.025492	0.532523	-0.0478703	0.96182	0.976022	6831	AC006252.1	lncRNA	novel transcript, antisense to TWF2	3	52239258	52241097	1
10106	ENSG00000164088	282.92	0.457991	0.110414	4.14793	3.3549e-05	0.000102586	6602	PPM1M	protein_coding	protein phosphatase, Mg2+/Mn2+ dependent 1M [Source:HGNC Symbol;Acc:HGNC:26506]	3	52245759	52250599	1
10107	ENSG00000164091	2784.82	-0.215583	0.0541417	-3.98183	6.83875e-05	0.000203038	6603	WDR82	protein_coding	WD repeat domain 82 [Source:HGNC Symbol;Acc:HGNC:28826]	3	52254434	52288020	-1
10108	ENSG00000199150	0.517385	-1.5601	2.26056	-0.690137	0.490108	NA	6699	MIRLET7G	miRNA	microRNA let-7g [Source:HGNC Symbol;Acc:HGNC:31485]	3	52268278	52268361	-1
10109	ENSG00000168237	35.8525	0.562557	0.266697	2.10934	0.0349148	0.0681929	6610	GLYCTK	protein_coding	glycerate kinase [Source:HGNC Symbol;Acc:HGNC:24247]	3	52287089	52295257	1
10110	ENSG00000242797	1.98129	-0.256874	1.12185	-0.228974	0.818889	0.876409	6828	GLYCTK-AS1	lncRNA	GLYCTK antisense RNA 1 [Source:HGNC Symbol;Acc:HGNC:41043]	3	52288580	52299067	-1
10111	ENSG00000207926	0.470244	1.03232	2.32383	0.444234	0.656873	NA	6714	MIR135A1	miRNA	microRNA 135a-1 [Source:HGNC Symbol;Acc:HGNC:31520]	3	52294219	52294308	-1
10112	ENSG00000114841	302.55	-0.129538	0.129416	-1.00094	0.316854	0.438138	6500	DNAH1	protein_coding	dynein axonemal heavy chain 1 [Source:HGNC Symbol;Acc:HGNC:2940]	3	52316319	52400491	1
10113	ENSG00000239557	9.06838	0.215535	0.501273	0.429975	0.667214	0.761926	6809	AC092045.1	processed_pseudogene	protein phosphatase 2, regulatory subunit B', gamma isoform (PPP2R5C) pseudogene	3	52373652	52374882	1
10114	ENSG00000163930	1628.45	0.578109	0.0623508	9.27189	1.82882e-20	1.39524e-19	6574	BAP1	protein_coding	BRCA1 associated protein 1 [Source:HGNC Symbol;Acc:HGNC:950]	3	52401008	52410008	-1
10115	ENSG00000010318	62.7358	-0.00138193	0.203246	-0.00679932	0.994575	0.996952	6442	PHF7	protein_coding	PHD finger protein 7 [Source:HGNC Symbol;Acc:HGNC:18458]	3	52410660	52423641	1
10116	ENSG00000010319	3.32008	0.300821	0.970046	0.31011	0.756477	0.82963	6443	SEMA3G	protein_coding	semaphorin 3G [Source:HGNC Symbol;Acc:HGNC:30400]	3	52433053	52445085	-1
10117	ENSG00000114854	5.77363	0.0486419	0.659397	0.0737673	0.941195	0.962419	6502	TNNC1	protein_coding	troponin C1, slow skeletal and cardiac type [Source:HGNC Symbol;Acc:HGNC:11943]	3	52451102	52454070	-1
10118	ENSG00000010322	1203.89	0.216427	0.0728144	2.97231	0.00295568	0.00716002	6444	NISCH	protein_coding	nischarin [Source:HGNC Symbol;Acc:HGNC:18006]	3	52455118	52493068	1
10119	ENSG00000010327	0.73074	0.768403	2.07567	0.370196	0.711237	NA	6445	STAB1	protein_coding	stabilin 1 [Source:HGNC Symbol;Acc:HGNC:18628]	3	52495338	52524495	1
10120	ENSG00000168268	166.665	0.937045	0.141526	6.621	3.56787e-11	1.68199e-10	6611	NT5DC2	protein_coding	5'-nucleotidase domain containing 2 [Source:HGNC Symbol;Acc:HGNC:25717]	3	52524385	52535054	-1
10121	ENSG00000168273	73.0916	0.675618	0.185099	3.65004	0.000262203	0.000730475	6612	SMIM4	protein_coding	small integral membrane protein 4 [Source:HGNC Symbol;Acc:HGNC:37257]	3	52534013	52579237	1
10122	ENSG00000163939	2237.89	-0.661137	0.0776458	-8.51478	1.66912e-17	1.10986e-16	6580	PBRM1	protein_coding	polybromo 1 [Source:HGNC Symbol;Acc:HGNC:30064]	3	52545352	52685917	-1
10123	ENSG00000252768	2.103	-0.0874856	1.24587	-0.0702203	0.944018	0.964436	6851	RNU6-856P	snRNA	RNA, U6 small nuclear 856, pseudogene [Source:HGNC Symbol;Acc:HGNC:47819]	3	52551846	52551943	-1
10124	ENSG00000221518	1.98488	-2.95957	1.43375	-2.06422	0.0389972	0.0750719	6729	RNU6ATAC16P	snRNA	RNA, U6atac small nuclear 16, pseudogene [Source:HGNC Symbol;Acc:HGNC:46915]	3	52560570	52560707	1
10125	ENSG00000163938	2962.95	-0.769026	0.0538543	-14.2798	2.9258e-46	6.08056e-45	6579	GNL3	protein_coding	G protein nucleolar 3 [Source:HGNC Symbol;Acc:HGNC:29931]	3	52681156	52694497	1
10126	ENSG00000280904	0.113354	0.464462	3.53381	0.131434	0.895432	NA	6916	RF01183	snoRNA		3	52688882	52688961	1
10127	ENSG00000252787	0	NA	NA	NA	NA	NA	NA	NA	NA	NA	NA	NA	NA	NA
10128	ENSG00000212493	4.87963	-1.36496	0.760166	-1.79561	0.072556	0.128976	6720	SNORD19	snoRNA	small nucleolar RNA, C/D box 19 [Source:HGNC Symbol;Acc:HGNC:32717]	3	52689248	52689315	1
10129	ENSG00000238862	0	NA	NA	NA	NA	NA	NA	NA	NA	NA	NA	NA	NA	NA
10130	ENSG00000222345	5.7573	0.174946	0.62474	0.280031	0.779454	0.847159	6732	SNORD19C	snoRNA	small nucleolar RNA, C/D box 19C [Source:HGNC Symbol;Acc:HGNC:52224]	3	52691378	52691453	1
10131	ENSG00000212452	13.1091	-1.45104	0.444128	-3.26718	0.00108626	0.00279549	6719	SNORD69	snoRNA	small nucleolar RNA, C/D box 69 [Source:HGNC Symbol;Acc:HGNC:32730]	3	52692736	52692812	1
10132	ENSG00000016864	837.095	0.0722634	0.0709352	1.01872	0.308334	0.428592	6451	GLT8D1	protein_coding	glycosyltransferase 8 domain containing 1 [Source:HGNC Symbol;Acc:HGNC:24870]	3	52694488	52706032	-1
10133	ENSG00000114902	1259.89	0.322006	0.0666583	4.83069	1.36061e-06	4.73004e-06	6504	SPCS1	protein_coding	signal peptidase complex subunit 1 [Source:HGNC Symbol;Acc:HGNC:23401]	3	52704955	52711148	1
10134	ENSG00000114904	616.548	-0.417803	0.0939174	-4.44862	8.64238e-06	2.80137e-05	6505	NEK4	protein_coding	NIMA related kinase 4 [Source:HGNC Symbol;Acc:HGNC:11399]	3	52708444	52770946	-1
10135	ENSG00000275956	2.48659	-0.254877	1.00916	-0.252562	0.800606	0.863079	6903	AC104446.1	processed_pseudogene	zinc finger protein 610 (ZNF610) pseudogene	3	52732547	52733867	1
10136	ENSG00000270941	0.245582	-0.256871	3.14093	-0.0817818	0.93482	NA	6868	AC006254.2	processed_pseudogene	Adenylate kinase isoenzyme 4, mitochondrial, pseudogene	3	52734735	52735013	1
10137	ENSG00000271137	0	NA	NA	NA	NA	NA	6869	AC006254.3	processed_pseudogene	AKT interacting protein, pseudogene	3	52753526	52754690	1
10138	ENSG00000055957	0	NA	NA	NA	NA	NA	6456	ITIH1	protein_coding	inter-alpha-trypsin inhibitor heavy chain 1 [Source:HGNC Symbol;Acc:HGNC:6166]	3	52777595	52792068	1
10139	ENSG00000162267	0.226178	1.19147	3.23445	0.368369	0.712598	NA	6544	ITIH3	protein_coding	inter-alpha-trypsin inhibitor heavy chain 3 [Source:HGNC Symbol;Acc:HGNC:6168]	3	52794768	52809009	1
10140	ENSG00000055955	2.79075	0.657244	0.993279	0.661691	0.508169	0.626321	6455	ITIH4	protein_coding	inter-alpha-trypsin inhibitor heavy chain 4 [Source:HGNC Symbol;Acc:HGNC:6169]	3	52812975	52830739	-1
10141	ENSG00000243696	11.4231	-0.677048	0.476348	-1.42133	0.155221	0.245817	6834	AC006254.1	protein_coding	novel MUSTN1-ITIH4 readthrough	3	52813282	52835729	-1
10142	ENSG00000239799	0.606372	0.319611	2.05789	0.15531	0.876577	NA	6813	ITIH4-AS1	lncRNA	ITIH4 antisense RNA 1 [Source:HGNC Symbol;Acc:HGNC:40310]	3	52823935	52825314	1
10143	ENSG00000272573	0.362854	0.459201	2.55036	0.180054	0.85711	NA	6891	MUSTN1	protein_coding	musculoskeletal, embryonic nuclear protein 1 [Source:HGNC Symbol;Acc:HGNC:22144]	3	52833114	52835019	-1
10144	ENSG00000248592	7.07533	-1.41602	0.598466	-2.36607	0.0179778	0.0377479	6848	STIMATE-MUSTN1	protein_coding	STIMATE-MUSTN1 readthrough [Source:HGNC Symbol;Acc:HGNC:38834]	3	52833121	52897562	-1
10145	ENSG00000213533	42.5819	0.300501	0.267258	1.12439	0.260848	0.375859	6722	STIMATE	protein_coding	STIM activating enhancer [Source:HGNC Symbol;Acc:HGNC:30526]	3	52836219	52897548	-1
10146	ENSG00000275789	0.1342	-0.978211	3.53381	-0.276815	0.781922	NA	6901	MIR8064	miRNA	microRNA 8064 [Source:HGNC Symbol;Acc:HGNC:50236]	3	52846463	52846552	-1
10147	ENSG00000279144	0.248573	-0.256871	3.12741	-0.0821353	0.934539	NA	6906	AC099667.1	TEC	TEC	3	52848085	52848553	-1
10148	ENSG00000163935	245.722	-0.241188	0.126221	-1.91084	0.0560254	0.103103	6578	SFMBT1	protein_coding	Scm like with four mbt domains 1 [Source:HGNC Symbol;Acc:HGNC:20255]	3	52903572	53046750	-1
10149	ENSG00000272305	6.0008	-0.628694	0.709609	-0.885972	0.375632	0.500343	6886	AC096887.1	protein_coding	novel transcript	3	52969119	53099453	-1
10150	ENSG00000280417	5.18831	0.025259	0.700428	0.0360622	0.971233	0.981094	6911	AC096887.2	TEC	TEC	3	53046166	53048122	1
10151	ENSG00000242142	0.609706	0.330365	1.95081	0.169347	0.865524	NA	6826	SERBP1P3	processed_pseudogene	SERPINE1 mRNA binding protein 1 pseudogene 3 [Source:HGNC Symbol;Acc:HGNC:44630]	3	53064283	53065091	-1
10152	ENSG00000163933	745.461	-0.0639272	0.0722316	-0.885031	0.37614	0.500719	6577	RFT1	protein_coding	RFT1 homolog [Source:HGNC Symbol;Acc:HGNC:30220]	3	53088483	53130453	-1
10153	ENSG00000163932	289.359	0.601628	0.0997021	6.03426	1.59696e-09	6.79344e-09	6576	PRKCD	protein_coding	protein kinase C delta [Source:HGNC Symbol;Acc:HGNC:9399]	3	53156009	53192717	1
10154	ENSG00000163931	14313.1	0.536222	0.0587956	9.12012	7.50436e-20	5.57838e-19	6575	TKT	protein_coding	transketolase [Source:HGNC Symbol;Acc:HGNC:11834]	3	53224712	53256052	-1
10155	ENSG00000272886	1227.97	-0.696438	0.072988	-9.54181	1.40356e-21	1.13236e-20	6893	DCP1A	protein_coding	decapping mRNA 1A [Source:HGNC Symbol;Acc:HGNC:18714]	3	53283429	53347586	-1
10156	ENSG00000274967	0.606688	0.316765	2.05774	0.153938	0.877658	NA	6898	RF00019	misc_RNA		3	53290640	53290751	1
10157	ENSG00000157388	0.698452	1.78149	1.80696	0.985908	0.324178	NA	6535	CACNA1D	protein_coding	calcium voltage-gated channel subunit alpha1 D [Source:HGNC Symbol;Acc:HGNC:1391]	3	53328963	53813733	1
10158	ENSG00000207109	0.363352	0.470612	2.5501	0.184547	0.853585	NA	6711	SNORD38C	snoRNA	small nucleolar RNA, C/D box 38C [Source:HGNC Symbol;Acc:HGNC:52227]	3	53333060	53333128	-1
10159	ENSG00000212608	0	NA	NA	NA	NA	NA	NA	NA	NA	NA	NA	NA	NA	NA
10160	ENSG00000227224	0	NA	NA	NA	NA	NA	NA	NA	NA	NA	NA	NA	NA	NA
10161	ENSG00000251987	0	NA	NA	NA	NA	NA	NA	NA	NA	NA	NA	NA	NA	NA
10162	ENSG00000271916	0	NA	NA	NA	NA	NA	NA	NA	NA	NA	NA	NA	NA	NA
10163	ENSG00000016391	115.68	0.0323342	0.14997	0.215604	0.829296	0.88287	6450	CHDH	protein_coding	choline dehydrogenase [Source:HGNC Symbol;Acc:HGNC:24288]	3	53812335	53846419	-1
10164	ENSG00000056736	108.156	-0.0297383	0.150729	-0.197297	0.843595	0.89349	6457	IL17RB	protein_coding	interleukin 17 receptor B [Source:HGNC Symbol;Acc:HGNC:18015]	3	53846568	53865794	1
10165	ENSG00000271976	83.2708	-0.559924	0.200695	-2.78993	0.00527198	0.0122545	6878	AC012467.2	lncRNA	novel transcript, antisense to IL17RB	3	53858994	53861576	-1
10166	ENSG00000113812	587.122	-0.490983	0.0797089	-6.1597	7.28842e-10	3.17184e-09	6474	ACTR8	protein_coding	actin related protein 8 [Source:HGNC Symbol;Acc:HGNC:14672]	3	53867066	53882152	-1
10167	ENSG00000113811	286.263	0.0926529	0.109166	0.848732	0.39603	0.520287	6473	SELENOK	protein_coding	selenoprotein K [Source:HGNC Symbol;Acc:HGNC:30394]	3	53884417	53891962	-1
10168	ENSG00000242983	0	NA	NA	NA	NA	NA	6830	CABYRP1	processed_pseudogene	calcium binding tyrosine phosphorylation regulated pseudogene 1 [Source:HGNC Symbol;Acc:HGNC:31902]	3	54047749	54048793	-1
10169	ENSG00000157445	4.03479	3.15936	1.11118	2.84325	0.00446555	0.0105046	6536	CACNA2D3	protein_coding	calcium voltage-gated channel auxiliary subunit alpha2delta 3 [Source:HGNC Symbol;Acc:HGNC:15460]	3	54122547	55074557	1
10170	ENSG00000229806	1.46698	-3.30131	1.4888	-2.21742	0.0265943	0.0535437	6767	RPS15P5	processed_pseudogene	ribosomal protein S15 pseudogene 5 [Source:HGNC Symbol;Acc:HGNC:35536]	3	54626215	54626646	1
10171	ENSG00000265992	0	NA	NA	NA	NA	NA	NA	NA	NA	NA	NA	NA	NA	NA
10172	ENSG00000243715	0	NA	NA	NA	NA	NA	NA	NA	NA	NA	NA	NA	NA	NA
10173	ENSG00000144771	0	NA	NA	NA	NA	NA	NA	NA	NA	NA	NA	NA	NA	NA
10174	ENSG00000239991	0	NA	NA	NA	NA	NA	NA	NA	NA	NA	NA	NA	NA	NA
10175	ENSG00000243572	0	NA	NA	NA	NA	NA	NA	NA	NA	NA	NA	NA	NA	NA
10176	ENSG00000240708	0	NA	NA	NA	NA	NA	NA	NA	NA	NA	NA	NA	NA	NA
10177	ENSG00000242568	0	NA	NA	NA	NA	NA	NA	NA	NA	NA	NA	NA	NA	NA
10178	ENSG00000242775	0	NA	NA	NA	NA	NA	NA	NA	NA	NA	NA	NA	NA	NA
10179	ENSG00000114251	48.6353	-0.571349	0.223297	-2.5587	0.0105065	0.0230895	6475	WNT5A	protein_coding	Wnt family member 5A [Source:HGNC Symbol;Acc:HGNC:12784]	3	55465715	55490539	-1
10180	ENSG00000244586	1.57476	0.411754	1.22947	0.334903	0.737699	0.814391	6843	WNT5A-AS1	lncRNA	WNT5A antisense RNA 1 [Source:HGNC Symbol;Acc:HGNC:40616]	3	55487699	55488308	1
10181	ENSG00000242317	0	NA	NA	NA	NA	NA	NA	NA	NA	NA	NA	NA	NA	NA
10182	ENSG00000187672	0.478668	1.05777	2.158	0.490163	0.624019	NA	6685	ERC2	protein_coding	ELKS/RAB6-interacting/CAST family member 2 [Source:HGNC Symbol;Acc:HGNC:31922]	3	55508311	56468467	-1
10183	ENSG00000240777	0	NA	NA	NA	NA	NA	NA	NA	NA	NA	NA	NA	NA	NA
10184	ENSG00000281708	0.112823	0.464462	3.53381	0.131434	0.895432	NA	NA	NA	NA	NA	NA	NA	NA	NA
10185	ENSG00000264013	0	NA	NA	NA	NA	NA	NA	NA	NA	NA	NA	NA	NA	NA
10186	ENSG00000200379	0	NA	NA	NA	NA	NA	NA	NA	NA	NA	NA	NA	NA	NA
10187	ENSG00000200238	0	NA	NA	NA	NA	NA	NA	NA	NA	NA	NA	NA	NA	NA
10188	ENSG00000180376	510.573	-0.875788	0.0896466	-9.76934	1.5244e-22	1.28344e-21	6664	CCDC66	protein_coding	coiled-coil domain containing 66 [Source:HGNC Symbol;Acc:HGNC:27709]	3	56557161	56621818	1
10189	ENSG00000163946	3794.68	-0.550134	0.0592072	-9.29167	1.51881e-20	1.16373e-19	6581	TASOR	protein_coding	transcription activation suppressor [Source:HGNC Symbol;Acc:HGNC:30314]	3	56620133	56683237	-1
10190	ENSG00000163947	765.638	-0.585172	0.0742273	-7.88352	3.18287e-15	1.89819e-14	6582	ARHGEF3	protein_coding	Rho guanine nucleotide exchange factor 3 [Source:HGNC Symbol;Acc:HGNC:683]	3	56727418	57079329	-1
10191	ENSG00000240198	0.249516	-0.256871	3.1232	-0.0822461	0.934451	NA	6817	ARHGEF3-AS1	lncRNA	ARHGEF3 antisense RNA 1 [Source:HGNC Symbol;Acc:HGNC:40083]	3	56940040	56960854	1
10192	ENSG00000186451	8.46391	1.79387	0.621331	2.88714	0.00388762	0.00922813	6680	SPATA12	protein_coding	spermatogenesis associated 12 [Source:HGNC Symbol;Acc:HGNC:23221]	3	57060664	57075432	1
10193	ENSG00000272202	1.55708	0.912525	1.30457	0.699485	0.484249	0.604353	6885	AC097358.2	lncRNA	novel transcript, antisense to ARHGEF3	3	57078943	57080101	1
10194	ENSG00000144730	145.718	-0.678625	0.131308	-5.16819	2.36374e-07	8.69455e-07	6523	IL17RD	protein_coding	interleukin 17 receptor D [Source:HGNC Symbol;Acc:HGNC:17616]	3	57089982	57170306	-1
10195	ENSG00000229863	0.136162	-0.978211	3.53381	-0.276815	0.781922	NA	6768	AC097358.1	processed_pseudogene	ribosomal protein L19 (RPL19) pseudogene	3	57134142	57134723	1
10196	ENSG00000163666	10.6516	0.102317	0.540974	0.189135	0.849987	0.897733	6553	HESX1	protein_coding	HESX homeobox 1 [Source:HGNC Symbol;Acc:HGNC:4877]	3	57197838	57227606	-1
10197	ENSG00000157500	1765.36	-0.721831	0.0771755	-9.35312	8.5103e-21	6.62536e-20	6537	APPL1	protein_coding	adaptor protein, phosphotyrosine interacting with PH domain and leucine zipper 1 [Source:HGNC Symbol;Acc:HGNC:24035]	3	57227726	57278105	1
10198	ENSG00000239388	20.0575	-0.964327	0.36001	-2.67861	0.00739277	0.0167321	6808	ASB14	protein_coding	ankyrin repeat and SOCS box containing 14 [Source:HGNC Symbol;Acc:HGNC:19766]	3	57268347	57292682	-1
10199	ENSG00000174844	17.0045	-0.380409	0.391805	-0.970915	0.331591	0.453971	6646	DNAH12	protein_coding	dynein axonemal heavy chain 12 [Source:HGNC Symbol;Acc:HGNC:2943]	3	57293699	57544344	-1
10200	ENSG00000212392	0	NA	NA	NA	NA	NA	NA	NA	NA	NA	NA	NA	NA	NA
10201	ENSG00000206918	0	NA	NA	NA	NA	NA	NA	NA	NA	NA	NA	NA	NA	NA
10202	ENSG00000239831	0	NA	NA	NA	NA	NA	6815	RNF7P1	processed_pseudogene	ring finger protein 7 pseudogene 1 [Source:HGNC Symbol;Acc:HGNC:43425]	3	57519669	57520010	-1
10203	ENSG00000237186	0.135218	-0.978211	3.53381	-0.276815	0.781922	NA	6807	AC092418.1	processed_pseudogene	ribosomal protein S8 (RPS8) pseudogene	3	57530345	57530967	-1
10204	ENSG00000202428	0.113354	0.464462	3.53381	0.131434	0.895432	NA	6706	RNU6-108P	snRNA	RNA, U6 small nuclear 108, pseudogene [Source:HGNC Symbol;Acc:HGNC:47071]	3	57536252	57536358	-1
10205	ENSG00000206815	0.588999	1.46926	2.17271	0.676233	0.498893	NA	6710	RNU6-483P	snRNA	RNA, U6 small nuclear 483, pseudogene [Source:HGNC Symbol;Acc:HGNC:47446]	3	57548838	57548945	1
10206	ENSG00000174840	781.159	-0.218099	0.0814415	-2.67799	0.0074066	0.0167606	6645	PDE12	protein_coding	phosphodiesterase 12 [Source:HGNC Symbol;Acc:HGNC:25386]	3	57556274	57566848	1
10207	ENSG00000168374	5219.62	0.0497196	0.0562323	0.884182	0.376598	0.501153	6622	ARF4	protein_coding	ADP ribosylation factor 4 [Source:HGNC Symbol;Acc:HGNC:655]	3	57571363	57598220	-1
10208	ENSG00000272146	0.906288	3.18668	1.76417	1.80634	0.070866	NA	6882	ARF4-AS1	lncRNA	ARF4 antisense RNA 1 [Source:HGNC Symbol;Acc:HGNC:51593]	3	57597531	57600927	1
10209	ENSG00000210841	0	NA	NA	NA	NA	NA	6717	RNU6ATAC26P	snRNA	RNA, U6atac small nuclear 26, pseudogene [Source:HGNC Symbol;Acc:HGNC:46925]	3	57619447	57619572	1
10210	ENSG00000174839	936.651	-0.706889	0.0730284	-9.67964	3.68003e-22	3.04073e-21	6644	DENND6A	protein_coding	DENN domain containing 6A [Source:HGNC Symbol;Acc:HGNC:26635]	3	57625454	57693077	-1
10211	ENSG00000239801	0.952888	1.33031	1.70281	0.781246	0.434658	0.5576	6814	DENND6A-AS1	lncRNA	DENND6A antisense RNA 1 [Source:HGNC Symbol;Acc:HGNC:41152]	3	57628810	57654918	1
10212	ENSG00000241933	0.928136	2.27242	1.64903	1.37803	0.168195	NA	6825	DENND6A-DT	lncRNA	DENND6A divergent transcript [Source:HGNC Symbol;Acc:HGNC:51592]	3	57693205	57696596	1
10213	ENSG00000163681	4087.82	-0.856414	0.0655846	-13.0582	5.70853e-39	9.12544e-38	6555	SLMAP	protein_coding	sarcolemma associated protein [Source:HGNC Symbol;Acc:HGNC:16643]	3	57755450	57930003	1
10214	ENSG00000270772	0	NA	NA	NA	NA	NA	6867	PDHA1P1	processed_pseudogene	pyruvate dehydrogenase alpha 1 pseudogene 1 [Source:HGNC Symbol;Acc:HGNC:44636]	3	57800056	57801448	-1
10215	ENSG00000213509	1.07151	1.56296	1.60469	0.973995	0.330059	0.452339	6721	PPIAP16	processed_pseudogene	peptidylprolyl isomerase A pseudogene 16 [Source:HGNC Symbol;Acc:HGNC:9269]	3	57941818	57942304	1
10216	ENSG00000136068	19922.1	0.347599	0.0805198	4.31694	1.58209e-05	5.00474e-05	6511	FLNB	protein_coding	filamin B [Source:HGNC Symbol;Acc:HGNC:3755]	3	58008400	58172251	1
10217	ENSG00000244161	141.649	-0.167241	0.170569	-0.980491	0.326844	0.448971	6836	FLNB-AS1	lncRNA	FLNB antisense RNA 1 [Source:HGNC Symbol;Acc:HGNC:40239]	3	58162547	58170636	-1
10218	ENSG00000283148	4.02078	1.69613	0.858737	1.97514	0.0482523	0.0904081	6921	AC137936.1	lncRNA	novel transcript	3	58174478	58178374	-1
10219	ENSG00000283511	7.14068	-0.617463	0.621121	-0.994111	0.320169	0.441838	6923	AC137936.2	transcribed_unitary_pseudogene	novel pseudogene	3	58180009	58187495	1
10220	ENSG00000163687	1.14775	-1.26101	1.47382	-0.855603	0.392217	0.516525	6558	DNASE1L3	protein_coding	deoxyribonuclease 1 like 3 [Source:HGNC Symbol;Acc:HGNC:2959]	3	58192257	58214697	-1
10221	ENSG00000163686	139.216	-0.114097	0.138495	-0.82384	0.410031	0.534362	6557	ABHD6	protein_coding	abhydrolase domain containing 6 [Source:HGNC Symbol;Acc:HGNC:21398]	3	58237506	58295693	1
10222	ENSG00000163684	403.78	-0.634598	0.0925089	-6.85986	6.89274e-12	3.38905e-11	6556	RPP14	protein_coding	ribonuclease P/MRP subunit p14 [Source:HGNC Symbol;Acc:HGNC:30327]	3	58306247	58324695	1
10223	ENSG00000255154	4.80271	-0.87323	0.715866	-1.21982	0.222532	0.33119	6854	HTD2	protein_coding	hydroxyacyl-thioester dehydratase type 2 [Source:HGNC Symbol;Acc:HGNC:53111]	3	58306262	58318574	1
10224	ENSG00000273493	0.381041	-0.980041	2.51486	-0.389699	0.696759	NA	6896	AC098479.1	lncRNA	novel transcript	3	58329965	58330118	1
10225	ENSG00000168297	1466.83	-0.666088	0.064375	-10.347	4.31815e-25	4.05992e-24	6614	PXK	protein_coding	PX domain containing serine/threonine kinase like [Source:HGNC Symbol;Acc:HGNC:23326]	3	58332880	58426126	1
10226	ENSG00000275607	0.270677	-1.70166	3.03443	-0.560786	0.574944	NA	6900	AC135507.2	processed_pseudogene	WD repeat domain 53 (WDR53) pseudogene	3	58379217	58379525	-1
10227	ENSG00000168291	929.046	0.277206	0.086031	3.22216	0.00127226	0.0032472	6613	PDHB	protein_coding	pyruvate dehydrogenase E1 beta subunit [Source:HGNC Symbol;Acc:HGNC:8808]	3	58427630	58433857	-1
10228	ENSG00000272182	1.69329	0.591517	1.16729	0.506744	0.612334	0.714479	6884	AC135507.1	lncRNA	novel transcript, antisense to PDHB	3	58428255	58428815	1
10229	ENSG00000272360	1.53852	1.47889	1.31786	1.12219	0.261782	0.376878	6888	AC116036.2	lncRNA	novel transcript	3	58490830	58491291	-1
10230	ENSG00000168301	335.238	-0.0155401	0.109922	-0.141374	0.887575	0.922242	6615	KCTD6	protein_coding	potassium channel tetramerization domain containing 6 [Source:HGNC Symbol;Acc:HGNC:22235]	3	58492096	58502360	1
10231	ENSG00000168306	298.928	0.826144	0.133177	6.20336	5.52705e-10	2.42112e-09	6616	ACOX2	protein_coding	acyl-CoA oxidase 2 [Source:HGNC Symbol;Acc:HGNC:120]	3	58505136	58537283	-1
10232	ENSG00000236722	0.554279	2.48268	2.36395	1.05023	0.293614	NA	6804	AC116036.1	processed_pseudogene	ribosomal protein L27 (RPL27) pseudogene	3	58511310	58511676	1
10233	ENSG00000168309	12.5021	1.95213	0.498458	3.91635	8.99016e-05	0.000263624	6617	FAM107A	protein_coding	family with sequence similarity 107 member A [Source:HGNC Symbol;Acc:HGNC:30827]	3	58564117	58627610	-1
10234	ENSG00000243384	0.659013	-1.98143	2.10465	-0.94145	0.346474	NA	6832	AC119424.1	lncRNA	novel transcript	3	58572744	58574319	1
10235	ENSG00000244383	0.248985	-0.256871	3.12557	-0.0821838	0.934501	NA	6842	FAM3D-AS1	lncRNA	FAM3D antisense RNA 1 [Source:HGNC Symbol;Acc:HGNC:41276]	3	58607080	58644491	1
10236	ENSG00000198643	0.361637	0.469411	2.55328	0.183847	0.854134	NA	6696	FAM3D	protein_coding	family with sequence similarity 3 member D [Source:HGNC Symbol;Acc:HGNC:18665]	3	58633946	58666834	-1
10237	ENSG00000163689	251.95	0.256061	0.11233	2.27954	0.0226347	0.0463935	6559	C3orf67	protein_coding	chromosome 3 open reading frame 67 [Source:HGNC Symbol;Acc:HGNC:24763]	3	58717365	59050084	-1
10238	ENSG00000242428	0	NA	NA	NA	NA	NA	6827	C3orf67-AS1	lncRNA	C3orf67 antisense RNA 1 [Source:HGNC Symbol;Acc:HGNC:41063]	3	58824437	59019093	1
10239	ENSG00000243295	0	NA	NA	NA	NA	NA	NA	NA	NA	NA	NA	NA	NA	NA
10240	ENSG00000243903	0	NA	NA	NA	NA	NA	NA	NA	NA	NA	NA	NA	NA	NA
10241	ENSG00000242545	0	NA	NA	NA	NA	NA	NA	NA	NA	NA	NA	NA	NA	NA
10242	ENSG00000241804	0	NA	NA	NA	NA	NA	NA	NA	NA	NA	NA	NA	NA	NA
10243	ENSG00000277592	0	NA	NA	NA	NA	NA	NA	NA	NA	NA	NA	NA	NA	NA
10244	ENSG00000189283	27.2451	-0.348479	0.32387	-1.07598	0.281935	0.399761	6691	FHIT	protein_coding	fragile histidine triad [Source:HGNC Symbol;Acc:HGNC:3701]	3	59747277	61251459	-1
10245	ENSG00000240097	0	NA	NA	NA	NA	NA	NA	NA	NA	NA	NA	NA	NA	NA
10246	ENSG00000281426	0	NA	NA	NA	NA	NA	NA	NA	NA	NA	NA	NA	NA	NA
10247	ENSG00000232407	0.246525	-0.256871	3.13664	-0.0818936	0.934731	NA	NA	NA	NA	NA	NA	NA	NA	NA
10248	ENSG00000225673	0	NA	NA	NA	NA	NA	6749	AC104164.1	processed_pseudogene	transmembrane emp24 domain trafficking protein 2 (TMED2) pseudogene	3	60730055	60730644	-1
10249	ENSG00000244183	0.110364	0.464462	3.53381	0.131434	0.895432	NA	6837	PPIAP71	processed_pseudogene	peptidylprolyl isomerase A pseudogene 71 [Source:HGNC Symbol;Acc:HGNC:53695]	3	60732144	60732636	-1
10250	ENSG00000212211	0.135218	-0.978211	3.53381	-0.276815	0.781922	NA	NA	NA	NA	NA	NA	NA	NA	NA
10251	ENSG00000144724	913.896	-0.62368	0.0778159	-8.01482	1.10303e-15	6.74721e-15	6522	PTPRG	protein_coding	protein tyrosine phosphatase receptor type G [Source:HGNC Symbol;Acc:HGNC:9671]	3	61561569	62297609	1
10252	ENSG00000252420	0	NA	NA	NA	NA	NA	NA	NA	NA	NA	NA	NA	NA	NA
10253	ENSG00000226360	165.784	1.22683	0.179321	6.84149	7.83734e-12	3.83722e-11	6756	RPL10AP6	processed_pseudogene	ribosomal protein L10a pseudogene 6 [Source:HGNC Symbol;Acc:HGNC:36504]	3	61742455	61743106	-1
10254	ENSG00000252184	0	NA	NA	NA	NA	NA	NA	NA	NA	NA	NA	NA	NA	NA
10255	ENSG00000237456	0	NA	NA	NA	NA	NA	NA	NA	NA	NA	NA	NA	NA	NA
10256	ENSG00000241472	35.0554	0.126694	0.264085	0.479745	0.631408	0.731518	6824	PTPRG-AS1	lncRNA	PTPRG antisense RNA 1 [Source:HGNC Symbol;Acc:HGNC:44638]	3	62221249	62369406	-1
10257	ENSG00000114405	262.167	0.104912	0.104863	1.00047	0.317083	0.438362	6485	C3orf14	protein_coding	chromosome 3 open reading frame 14 [Source:HGNC Symbol;Acc:HGNC:25024]	3	62318973	62336213	1
10258	ENSG00000153266	0	NA	NA	NA	NA	NA	NA	NA	NA	NA	NA	NA	NA	NA
10259	ENSG00000163618	7.48169	-2.48909	0.676039	-3.68187	0.000231527	0.000649222	6545	CADPS	protein_coding	calcium dependent secretion activator [Source:HGNC Symbol;Acc:HGNC:1426]	3	62398346	62875416	-1
10260	ENSG00000225662	0	NA	NA	NA	NA	NA	NA	NA	NA	NA	NA	NA	NA	NA
10261	ENSG00000244632	0	NA	NA	NA	NA	NA	NA	NA	NA	NA	NA	NA	NA	NA
10262	ENSG00000252449	0	NA	NA	NA	NA	NA	NA	NA	NA	NA	NA	NA	NA	NA
10263	ENSG00000226082	0.540798	-2.69908	2.17304	-1.24208	0.214208	NA	6754	AC096915.1	processed_pseudogene	ribosomal protein S10 (RPS10) pseudogene	3	62926371	62926882	1
10264	ENSG00000244342	2.45893	0.0252141	1.03183	0.0244362	0.980505	0.987206	6839	LINC00698	lncRNA	long intergenic non-protein coding RNA 698 [Source:HGNC Symbol;Acc:HGNC:27720]	3	62950430	63125062	1
10265	ENSG00000242841	5.327	-0.955462	0.669096	-1.42799	0.153295	0.243388	6829	KRT8P35	processed_pseudogene	keratin 8 pseudogene 35 [Source:HGNC Symbol;Acc:HGNC:39869]	3	63096374	63097711	-1
10266	ENSG00000240359	0	NA	NA	NA	NA	NA	NA	NA	NA	NA	NA	NA	NA	NA
10267	ENSG00000163630	0	NA	NA	NA	NA	NA	6546	SYNPR	protein_coding	synaptoporin [Source:HGNC Symbol;Acc:HGNC:16507]	3	63228315	63616924	1
10268	ENSG00000241359	1.12168	-0.587695	1.53897	-0.381876	0.702553	0.78746	6822	SYNPR-AS1	lncRNA	SYNPR antisense RNA 1 [Source:HGNC Symbol;Acc:HGNC:40774]	3	63423596	63550051	-1
10269	ENSG00000252301	0	NA	NA	NA	NA	NA	NA	NA	NA	NA	NA	NA	NA	NA
10270	ENSG00000188817	0.45533	2.19209	2.28948	0.957464	0.338333	NA	6689	SNTN	protein_coding	sentan, cilia apical structure protein [Source:HGNC Symbol;Acc:HGNC:33706]	3	63652668	63679020	1
10271	ENSG00000224479	3.68502	-0.96799	0.891617	-1.08566	0.277631	0.395081	6743	AC104162.1	transcribed_unitary_pseudogene	novel cadherin domain containing pseudogene	3	63741827	63827445	-1
10272	ENSG00000163632	5.06457	-0.839056	0.687889	-1.21976	0.222557	0.331209	6547	C3orf49	protein_coding	chromosome 3 open reading frame 49 [Source:HGNC Symbol;Acc:HGNC:25190]	3	63819362	63848636	1
10273	ENSG00000163634	871.555	-0.0728702	0.0852343	-0.85494	0.392584	0.516881	6548	THOC7	protein_coding	THO complex 7 [Source:HGNC Symbol;Acc:HGNC:29874]	3	63833870	63863868	-1
10274	ENSG00000240549	0.522852	-1.56504	2.25395	-0.694354	0.48746	NA	6818	THOC7-AS1	lncRNA	THOC7 antisense RNA 1 [Source:HGNC Symbol;Acc:HGNC:41249]	3	63860645	63861819	1
10275	ENSG00000163635	1088.67	-0.678921	0.0980816	-6.92201	4.45296e-12	2.22306e-11	6549	ATXN7	protein_coding	ataxin 7 [Source:HGNC Symbol;Acc:HGNC:10560]	3	63898399	64003453	1
10276	ENSG00000280620	4.02027	-1.78114	0.840042	-2.1203	0.0339807	0.0665439	6914	SCAANT1	lncRNA	SCA7/ATXN7 antisense RNA 1 [Source:HGNC Symbol;Acc:HGNC:43718]	3	63911518	63911772	-1
10277	ENSG00000239653	27.6184	-0.873409	0.310034	-2.81714	0.00484528	0.0113269	6811	PSMD6-AS2	lncRNA	PSMD6 antisense RNA 2 [Source:HGNC Symbol;Acc:HGNC:44125]	3	64004022	64012148	1
10278	ENSG00000271843	9.35536	-0.895259	0.598004	-1.49708	0.134373	0.218644	6874	AC012557.1	lncRNA	novel transcript	3	64008082	64008692	-1
10279	ENSG00000163636	1260.55	0.274165	0.068087	4.02669	5.65675e-05	0.000169341	6550	PSMD6	protein_coding	proteasome 26S subunit, non-ATPase 6 [Source:HGNC Symbol;Acc:HGNC:9564]	3	64010549	64024010	-1
10280	ENSG00000243410	0	NA	NA	NA	NA	NA	NA	NA	NA	NA	NA	NA	NA	NA
10281	ENSG00000272181	2.6467	-0.965104	1.05348	-0.916109	0.35961	0.483517	6883	AC012557.2	lncRNA	novel transcript, antisense to PSMD6	3	64019508	64019925	1
10282	ENSG00000241111	0.726778	0.747699	1.93659	0.386091	0.699429	NA	6820	AC092040.1	lncRNA	novel transcript	3	64067964	64103131	1
10283	ENSG00000200222	0	NA	NA	NA	NA	NA	NA	NA	NA	NA	NA	NA	NA	NA
10284	ENSG00000189196	0.116329	0.464462	3.53381	0.131434	0.895432	NA	NA	NA	NA	NA	NA	NA	NA	NA
10285	ENSG00000163637	223.303	0.106714	0.111301	0.958783	0.337668	0.460471	6551	PRICKLE2	protein_coding	prickle planar cell polarity protein 2 [Source:HGNC Symbol;Acc:HGNC:20340]	3	64092236	64445476	-1
10286	ENSG00000241572	0	NA	NA	NA	NA	NA	NA	NA	NA	NA	NA	NA	NA	NA
10287	ENSG00000241101	0	NA	NA	NA	NA	NA	6819	PRICKLE2-AS2	lncRNA	PRICKLE2 antisense RNA 2 [Source:HGNC Symbol;Acc:HGNC:40917]	3	64103470	64106056	1
10288	ENSG00000239926	0.542685	-2.70305	2.37367	-1.13876	0.254803	NA	6816	PRDX3P4	processed_pseudogene	peroxiredoxin 3 pseudogene 4 [Source:HGNC Symbol;Acc:HGNC:44643]	3	64174401	64175147	1
10289	ENSG00000226017	0.970056	0.480475	1.64028	0.292922	0.769582	0.839829	6752	PRICKLE2-AS3	lncRNA	PRICKLE2 antisense RNA 3 [Source:HGNC Symbol;Acc:HGNC:40918]	3	64187544	64200965	1
10290	ENSG00000244564	0	NA	NA	NA	NA	NA	NA	NA	NA	NA	NA	NA	NA	NA
10291	ENSG00000212340	0	NA	NA	NA	NA	NA	NA	NA	NA	NA	NA	NA	NA	NA
10292	ENSG00000163638	0.853224	0.155136	1.70242	0.0911267	0.927392	NA	6552	ADAMTS9	protein_coding	ADAM metallopeptidase with thrombospondin type 1 motif 9 [Source:HGNC Symbol;Acc:HGNC:13202]	3	64515654	64688000	-1
10293	ENSG00000241158	0.270917	-1.70263	3.37371	-0.504677	0.613786	NA	6821	ADAMTS9-AS1	lncRNA	ADAMTS9 antisense RNA 1 [Source:HGNC Symbol;Acc:HGNC:40625]	3	64561322	64592757	1
10294	ENSG00000241684	0	NA	NA	NA	NA	NA	NA	NA	NA	NA	NA	NA	NA	NA
10295	ENSG00000243149	0	NA	NA	NA	NA	NA	NA	NA	NA	NA	NA	NA	NA	NA
10296	ENSG00000151276	370.856	0.0899376	0.103819	0.86629	0.386331	0.510459	6531	MAGI1	protein_coding	membrane associated guanylate kinase, WW and PDZ domain containing 1 [Source:HGNC Symbol;Acc:HGNC:946]	3	65353525	66038834	-1
10297	ENSG00000270059	0.450411	2.17979	2.29616	0.949317	0.34246	NA	6862	AC121493.1	lncRNA	novel transcript, intronic to MAGI1	3	65359268	65359717	-1
10298	ENSG00000244226	0.135218	-0.978211	3.53381	-0.276815	0.781922	NA	6838	ILF2P1	processed_pseudogene	interleukin enhancer binding factor 2 pseudogene 1 [Source:HGNC Symbol;Acc:HGNC:44695]	3	65687301	65688468	1
10299	ENSG00000223409	0	NA	NA	NA	NA	NA	7182	RPL17P17	processed_pseudogene	ribosomal protein L17 pseudogene 17 [Source:HGNC Symbol;Acc:HGNC:35515]	3	65843890	65844446	1
10300	ENSG00000272610	1.93904	0.477145	1.11838	0.426638	0.669643	0.763865	7383	MAGI1-IT1	lncRNA	MAGI1 intronic transcript 1 [Source:HGNC Symbol;Acc:HGNC:42436]	3	65872815	65954558	-1
10301	ENSG00000240175	0.110364	0.464462	3.53381	0.131434	0.895432	NA	7217	MAGI1-AS1	lncRNA	MAGI1 antisense RNA 1 [Source:HGNC Symbol;Acc:HGNC:40091]	3	65893816	65925297	1
10302	ENSG00000202071	0	NA	NA	NA	NA	NA	NA	NA	NA	NA	NA	NA	NA	NA
10303	ENSG00000203647	0.225647	1.18932	3.53255	0.336674	0.736363	NA	7154	AC106827.1	processed_pseudogene	novel pseudogene	3	66008770	66009200	-1
10304	ENSG00000144741	232.024	0.0764237	0.117359	0.651193	0.514922	0.632865	7006	SLC25A26	protein_coding	solute carrier family 25 member 26 [Source:HGNC Symbol;Acc:HGNC:20661]	3	66133610	66388116	1
10305	ENSG00000206759	0	NA	NA	NA	NA	NA	7164	RNU6-787P	snRNA	RNA, U6 small nuclear 787, pseudogene [Source:HGNC Symbol;Acc:HGNC:47750]	3	66293114	66293220	-1
10306	ENSG00000241587	0	NA	NA	NA	NA	NA	7259	RN7SL482P	misc_RNA	RNA, 7SL, cytoplasmic 482, pseudogene [Source:HGNC Symbol;Acc:HGNC:46498]	3	66323855	66324152	1
10307	ENSG00000144749	561.556	-0.696885	0.0960755	-7.25351	4.06102e-13	2.1635e-12	7010	LRIG1	protein_coding	leucine rich repeats and immunoglobulin like domains 1 [Source:HGNC Symbol;Acc:HGNC:17360]	3	66378797	66501263	-1
10308	ENSG00000271174	0	NA	NA	NA	NA	NA	NA	NA	NA	NA	NA	NA	NA	NA
10309	ENSG00000214560	0	NA	NA	NA	NA	NA	NA	NA	NA	NA	NA	NA	NA	NA
10310	ENSG00000163376	10.2095	0.843911	0.538415	1.5674	0.117021	0.194566	7040	KBTBD8	protein_coding	kelch repeat and BTB domain containing 8 [Source:HGNC Symbol;Acc:HGNC:30691]	3	66998307	67011210	1
10311	ENSG00000283298	0	NA	NA	NA	NA	NA	NA	NA	NA	NA	NA	NA	NA	NA
10312	ENSG00000241884	0.220728	1.1718	3.53324	0.33165	0.740154	NA	7265	AC114401.1	lncRNA	novel transcript	3	67296300	67306359	1
10313	ENSG00000172340	1800.33	-0.337376	0.063906	-5.27926	1.29709e-07	4.86711e-07	7080	SUCLG2	protein_coding	succinate-CoA ligase GDP-forming beta subunit [Source:HGNC Symbol;Acc:HGNC:11450]	3	67360460	67654614	-1
10314	ENSG00000242510	0	NA	NA	NA	NA	NA	7280	NDUFB4P1	processed_pseudogene	NADH:ubiquinone oxidoreductase subunit B4 pseudogene 1 [Source:HGNC Symbol;Acc:HGNC:45248]	3	67513940	67514320	1
10315	ENSG00000241316	77.157	-0.179615	0.219722	-0.817466	0.413662	0.538091	7248	SUCLG2-AS1	lncRNA	SUCLG2 antisense RNA 1 (head to head) [Source:HGNC Symbol;Acc:HGNC:49643]	3	67654669	67947713	1
10316	ENSG00000183662	0.515943	-1.5627	2.11608	-0.738491	0.460216	NA	7125	TAFA1	protein_coding	TAFA chemokine like family member 1 [Source:HGNC Symbol;Acc:HGNC:21587]	3	68004247	68545621	1
10317	ENSG00000214552	2.75603	-0.5206	0.89836	-0.579501	0.562251	0.672821	7176	COPS8P2	processed_pseudogene	COP9 signalosome subunit 8 pseudogene 2 [Source:HGNC Symbol;Acc:HGNC:45270]	3	68145004	68145630	1
10318	ENSG00000240568	0	NA	NA	NA	NA	NA	NA	NA	NA	NA	NA	NA	NA	NA
10319	ENSG00000244640	0	NA	NA	NA	NA	NA	NA	NA	NA	NA	NA	NA	NA	NA
10320	ENSG00000241506	1479.51	0.233195	0.0676775	3.44568	0.000569627	0.00152022	7252	PSMC1P1	processed_pseudogene	proteasome 26S subunit, ATPase 1 pseudogene 1 [Source:HGNC Symbol;Acc:HGNC:30147]	3	68635705	68637024	1
10321	ENSG00000163377	0	NA	NA	NA	NA	NA	NA	NA	NA	NA	NA	NA	NA	NA
10322	ENSG00000252828	0	NA	NA	NA	NA	NA	NA	NA	NA	NA	NA	NA	NA	NA
10323	ENSG00000163378	588.389	-0.370863	0.0780023	-4.75452	1.98921e-06	6.81138e-06	7041	EOGT	protein_coding	EGF domain specific O-linked N-acetylglucosamine transferase [Source:HGNC Symbol;Acc:HGNC:28526]	3	68975217	69013684	-1
10324	ENSG00000244513	29.1117	-0.581282	0.283501	-2.05037	0.0403286	0.077289	7333	AC109587.1	lncRNA	novel transcript	3	69013941	69056622	1
10325	ENSG00000144747	1337.29	-1.1224	0.0730097	-15.3733	2.47084e-53	6.2448e-52	7009	TMF1	protein_coding	TATA element modulatory factor 1 [Source:HGNC Symbol;Acc:HGNC:11870]	3	69019827	69052339	-1
10326	ENSG00000265355	0.1342	-0.978211	3.53381	-0.276815	0.781922	NA	7370	MIR3136	miRNA	microRNA 3136 [Source:HGNC Symbol;Acc:HGNC:38340]	3	69048958	69049035	-1
10327	ENSG00000144744	1401.65	-0.368059	0.0675667	-5.44735	5.11265e-08	1.97513e-07	7007	UBA3	protein_coding	ubiquitin like modifier activating enzyme 3 [Source:HGNC Symbol;Acc:HGNC:12470]	3	69054730	69080408	-1
10328	ENSG00000144746	3103.05	-0.173031	0.0647764	-2.67121	0.00755791	0.0170725	7008	ARL6IP5	protein_coding	ADP ribosylation factor like GTPase 6 interacting protein 5 [Source:HGNC Symbol;Acc:HGNC:16937]	3	69084937	69106092	1
10329	ENSG00000163380	3.93288	1.39272	0.866824	1.60669	0.108121	0.182143	7042	LMOD3	protein_coding	leiomodin 3 [Source:HGNC Symbol;Acc:HGNC:6649]	3	69106872	69123032	-1
10330	ENSG00000114541	231.127	-0.230298	0.132731	-1.73507	0.0827282	0.144609	6978	FRMD4B	protein_coding	FERM domain containing 4B [Source:HGNC Symbol;Acc:HGNC:24886]	3	69168782	69542583	-1
10331	ENSG00000239263	0	NA	NA	NA	NA	NA	NA	NA	NA	NA	NA	NA	NA	NA
10332	ENSG00000240265	0	NA	NA	NA	NA	NA	NA	NA	NA	NA	NA	NA	NA	NA
10333	ENSG00000240842	0	NA	NA	NA	NA	NA	NA	NA	NA	NA	NA	NA	NA	NA
10334	ENSG00000241667	0	NA	NA	NA	NA	NA	NA	NA	NA	NA	NA	NA	NA	NA
10335	ENSG00000187098	1203.37	0.321073	0.0786581	4.08188	4.46732e-05	0.000135068	7135	MITF	protein_coding	melanocyte inducing transcription factor [Source:HGNC Symbol;Acc:HGNC:7105]	3	69739435	69968337	1
10336	ENSG00000241665	0	NA	NA	NA	NA	NA	NA	NA	NA	NA	NA	NA	NA	NA
10337	ENSG00000240405	2.38412	-0.397624	1.04695	-0.379793	0.704099	0.788431	7220	SAMMSON	lncRNA	survival associated mitochondrial melanoma specific oncogenic non-coding RNA [Source:HGNC Symbol;Acc:HGNC:49644]	3	69999550	70518064	1
10338	ENSG00000271034	0.406135	-2.28552	2.61264	-0.874794	0.381686	NA	7378	AC139700.1	processed_pseudogene	RNA-binding region (RNP1, RRM) containing 3, pseudogene	3	70125070	70126609	-1
10339	ENSG00000242728	0.898483	-1.59062	1.83166	-0.868404	0.385173	NA	7289	UQCRHP4	processed_pseudogene	ubiquinol-cytochrome c reductase hinge protein pseudogene 4 [Source:HGNC Symbol;Acc:HGNC:38047]	3	70140217	70140488	1
10340	ENSG00000242120	0	NA	NA	NA	NA	NA	NA	NA	NA	NA	NA	NA	NA	NA
10341	ENSG00000240156	0	NA	NA	NA	NA	NA	NA	NA	NA	NA	NA	NA	NA	NA
10342	ENSG00000243873	0	NA	NA	NA	NA	NA	NA	NA	NA	NA	NA	NA	NA	NA
10343	ENSG00000206939	0	NA	NA	NA	NA	NA	NA	NA	NA	NA	NA	NA	NA	NA
10344	ENSG00000114861	1317.23	-0.213925	0.0617973	-3.46173	0.000536718	0.00143801	6989	FOXP1	protein_coding	forkhead box P1 [Source:HGNC Symbol;Acc:HGNC:3823]	3	70952817	71583993	-1
10345	ENSG00000277539	1.12893	3.50477	1.57907	2.21952	0.0264515	0.0532908	NA	NA	NA	NA	NA	NA	NA	NA
10346	ENSG00000244203	0.363352	0.470612	2.5501	0.184547	0.853585	NA	7325	FOXP1-AS1	lncRNA	FOXP1 antisense RNA 1 [Source:HGNC Symbol;Acc:HGNC:41942]	3	71289769	71305853	1
10347	ENSG00000221264	0.113354	0.464462	3.53381	0.131434	0.895432	NA	7177	MIR1284	miRNA	microRNA 1284 [Source:HGNC Symbol;Acc:HGNC:35362]	3	71541970	71542089	-1
10348	ENSG00000274387	0.116329	0.464462	3.53381	0.131434	0.895432	NA	NA	NA	NA	NA	NA	NA	NA	NA
10349	ENSG00000242094	1.83834	0.326354	1.21257	0.269142	0.787821	0.853192	7268	FOXP1-IT1	lncRNA	FOXP1 intronic transcript 1 [Source:HGNC Symbol;Acc:HGNC:41335]	3	71570255	71574457	-1
10350	ENSG00000277855	1.01481	-1.00173	1.62348	-0.617026	0.537218	0.652698	7401	AC097634.3	lncRNA	novel transcript, antisense to FOXP1	3	71581721	71628558	1
10351	ENSG00000270562	6.6171	0.283145	0.665447	0.425496	0.670475	0.764521	7375	AC097634.1	lncRNA	novel transcript	3	71584943	71587409	1
10352	ENSG00000163412	231.526	-0.294858	0.107063	-2.75405	0.00588628	0.0135818	7045	EIF4E3	protein_coding	eukaryotic translation initiation factor 4E family member 3 [Source:HGNC Symbol;Acc:HGNC:31837]	3	71675414	71754773	-1
10353	ENSG00000170837	74.7924	-0.545481	0.204938	-2.66168	0.00777507	0.0175171	7074	GPR27	protein_coding	G protein-coupled receptor 27 [Source:HGNC Symbol;Acc:HGNC:4482]	3	71754050	71756496	1
10354	ENSG00000163421	0.220728	1.1718	3.53324	0.33165	0.740154	NA	NA	NA	NA	NA	NA	NA	NA	NA
10355	ENSG00000239250	0	NA	NA	NA	NA	NA	NA	NA	NA	NA	NA	NA	NA	NA
10356	ENSG00000244130	0	NA	NA	NA	NA	NA	NA	NA	NA	NA	NA	NA	NA	NA
10357	ENSG00000241163	0	NA	NA	NA	NA	NA	NA	NA	NA	NA	NA	NA	NA	NA
10358	ENSG00000273461	0	NA	NA	NA	NA	NA	NA	NA	NA	NA	NA	NA	NA	NA
10359	ENSG00000276471	0	NA	NA	NA	NA	NA	NA	NA	NA	NA	NA	NA	NA	NA
10360	ENSG00000239350	0	NA	NA	NA	NA	NA	NA	NA	NA	NA	NA	NA	NA	NA
10361	ENSG00000242609	0	NA	NA	NA	NA	NA	NA	NA	NA	NA	NA	NA	NA	NA
10362	ENSG00000243083	0	NA	NA	NA	NA	NA	NA	NA	NA	NA	NA	NA	NA	NA
10363	ENSG00000272774	0	NA	NA	NA	NA	NA	NA	NA	NA	NA	NA	NA	NA	NA
10364	ENSG00000242618	0	NA	NA	NA	NA	NA	NA	NA	NA	NA	NA	NA	NA	NA
10365	ENSG00000260670	0	NA	NA	NA	NA	NA	NA	NA	NA	NA	NA	NA	NA	NA
10366	ENSG00000163602	1172.76	-0.915762	0.0676094	-13.5449	8.494e-42	1.49989e-40	7051	RYBP	protein_coding	RING1 and YY1 binding protein [Source:HGNC Symbol;Acc:HGNC:10480]	3	72371825	72446621	-1
10367	ENSG00000244345	0.116329	0.464462	3.53381	0.131434	0.895432	NA	7332	AC104435.2	lncRNA	novel transcript	3	72504806	72550552	-1
10368	ENSG00000199469	0	NA	NA	NA	NA	NA	NA	NA	NA	NA	NA	NA	NA	NA
10369	ENSG00000239568	0	NA	NA	NA	NA	NA	NA	NA	NA	NA	NA	NA	NA	NA
10370	ENSG00000222838	0	NA	NA	NA	NA	NA	NA	NA	NA	NA	NA	NA	NA	NA
10371	ENSG00000144736	400.406	0.258092	0.0989605	2.60803	0.00910643	0.0202598	7005	SHQ1	protein_coding	SHQ1, H/ACA ribonucleoprotein assembly factor [Source:HGNC Symbol;Acc:HGNC:25543]	3	72749277	72861914	-1
10372	ENSG00000241537	0.678699	-3.02558	2.18712	-1.38336	0.166554	NA	7256	AC134050.1	processed_pseudogene	U2-associated SR140 protein (SR140) pseudogene	3	72772539	72773471	1
10373	ENSG00000240135	1.1974	-2.98082	1.77895	-1.67561	0.0938154	0.161065	7216	PSMD12P	unprocessed_pseudogene	proteasome 26S subunit, non-ATPase, 12 pseudogene [Source:HGNC Symbol;Acc:HGNC:30153]	3	72876737	72878102	-1
10374	ENSG00000271266	0.136162	-0.978211	3.53381	-0.276815	0.781922	NA	7379	LAPTM4BP2	processed_pseudogene	lysosomal protein transmembrane 4 beta pseudogene 2 [Source:HGNC Symbol;Acc:HGNC:51935]	3	72884234	72884679	1
10375	ENSG00000172986	234.544	-0.160488	0.121915	-1.31639	0.188043	0.288143	7086	GXYLT2	protein_coding	glucoside xylosyltransferase 2 [Source:HGNC Symbol;Acc:HGNC:33383]	3	72888073	72998138	1
10376	ENSG00000276890	0	NA	NA	NA	NA	NA	NA	NA	NA	NA	NA	NA	NA	NA
10377	ENSG00000242960	22.5456	-1.7764	0.345188	-5.1462	2.65822e-07	9.73877e-07	7296	FTH1P23	processed_pseudogene	ferritin heavy chain 1 pseudogene 23 [Source:HGNC Symbol;Acc:HGNC:37641]	3	72929044	72929593	1
10378	ENSG00000163605	1919.96	-0.699578	0.0683754	-10.2314	1.43382e-24	1.3147e-23	7052	PPP4R2	protein_coding	protein phosphatase 4 regulatory subunit 2 [Source:HGNC Symbol;Acc:HGNC:18296]	3	72996785	73069199	1
10379	ENSG00000238959	0	NA	NA	NA	NA	NA	7194	RNU7-19P	snRNA	RNA, U7 small nuclear 19 pseudogene [Source:HGNC Symbol;Acc:HGNC:34115]	3	73027808	73027873	1
10380	ENSG00000255423	30.326	-0.280184	0.293233	-0.955501	0.339325	0.462139	7364	EBLN2	protein_coding	endogenous Bornavirus like nucleoprotein 2 [Source:HGNC Symbol;Acc:HGNC:25493]	3	73061659	73063337	1
10381	ENSG00000252651	0	NA	NA	NA	NA	NA	NA	NA	NA	NA	NA	NA	NA	NA
10382	ENSG00000223247	0	NA	NA	NA	NA	NA	NA	NA	NA	NA	NA	NA	NA	NA
10383	ENSG00000182921	0.116329	0.464462	3.53381	0.131434	0.895432	NA	NA	NA	NA	NA	NA	NA	NA	NA
10384	ENSG00000252937	0	NA	NA	NA	NA	NA	NA	NA	NA	NA	NA	NA	NA	NA
10385	ENSG00000121440	0	NA	NA	NA	NA	NA	NA	NA	NA	NA	NA	NA	NA	NA
10386	ENSG00000239119	0	NA	NA	NA	NA	NA	NA	NA	NA	NA	NA	NA	NA	NA
10387	ENSG00000239677	0	NA	NA	NA	NA	NA	NA	NA	NA	NA	NA	NA	NA	NA
10388	ENSG00000278934	0	NA	NA	NA	NA	NA	NA	NA	NA	NA	NA	NA	NA	NA
10389	ENSG00000242364	0	NA	NA	NA	NA	NA	NA	NA	NA	NA	NA	NA	NA	NA
10390	ENSG00000242741	0	NA	NA	NA	NA	NA	NA	NA	NA	NA	NA	NA	NA	NA
10391	ENSG00000278554	0	NA	NA	NA	NA	NA	NA	NA	NA	NA	NA	NA	NA	NA
10392	ENSG00000239454	0	NA	NA	NA	NA	NA	NA	NA	NA	NA	NA	NA	NA	NA
10393	ENSG00000223738	0	NA	NA	NA	NA	NA	NA	NA	NA	NA	NA	NA	NA	NA
10394	ENSG00000213452	0.516441	-1.55772	2.26165	-0.688756	0.490977	NA	7172	AKR1B1P2	processed_pseudogene	aldo-keto reductase family 1 member B1 pseudogene 2 [Source:HGNC Symbol;Acc:HGNC:425]	3	74135959	74136892	1
10395	ENSG00000113805	102.48	-0.508077	0.158933	-3.19679	0.00138965	0.00352657	6959	CNTN3	protein_coding	contactin 3 [Source:HGNC Symbol;Acc:HGNC:2173]	3	74262568	74521140	-1
10396	ENSG00000241022	0	NA	NA	NA	NA	NA	NA	NA	NA	NA	NA	NA	NA	NA
10397	ENSG00000242638	0	NA	NA	NA	NA	NA	NA	NA	NA	NA	NA	NA	NA	NA
10398	ENSG00000266780	0.680105	-3.02802	2.2183	-1.36502	0.172247	NA	7372	MIR4444-2	miRNA	microRNA 4444-2 [Source:HGNC Symbol;Acc:HGNC:43481]	3	75214476	75214549	1
10399	ENSG00000213300	795.567	0.144789	0.07187	2.0146	0.0439469	0.0832482	7170	HNRNPA3P6	processed_pseudogene	heterogeneous nuclear ribonucleoprotein A3 pseudogene 6 [Source:HGNC Symbol;Acc:HGNC:48495]	3	75214631	75215636	1
10400	ENSG00000228868	0	NA	NA	NA	NA	NA	NA	NA	NA	NA	NA	NA	NA	NA
10401	ENSG00000243674	1.57509	0.923849	1.41149	0.65452	0.512777	0.630884	7310	OR7E66P	unprocessed_pseudogene	olfactory receptor family 7 subfamily E member 66 pseudogene [Source:HGNC Symbol;Acc:HGNC:8442]	3	75347833	75348787	-1
10402	ENSG00000179799	2.08013	2.74086	1.32922	2.06201	0.0392072	0.0754109	7115	OR7E22P	transcribed_unprocessed_pseudogene	olfactory receptor family 7 subfamily E member 22 pseudogene [Source:HGNC Symbol;Acc:HGNC:8394]	3	75356437	75362268	-1
10403	ENSG00000230655	0	NA	NA	NA	NA	NA	NA	NA	NA	NA	NA	NA	NA	NA
10404	ENSG00000244699	4.52245	1.03326	0.765414	1.34994	0.177036	0.274367	7335	AC139453.2	unprocessed_pseudogene	chromosome 21 open reading frame 63 (C21orf63) pseudogene	3	75384059	75391810	-1
10405	ENSG00000240665	1.03252	2.45423	1.73215	1.41687	0.156521	0.247422	7227	LSP1P2	processed_pseudogene	LSP1 pseudogene 2 [Source:HGNC Symbol;Acc:HGNC:39717]	3	75395188	75395320	1
10406	ENSG00000242953	2.82478	-0.147879	1.05617	-0.140015	0.888648	0.922735	7295	AC139453.1	processed_pseudogene	pseudogene similar to part of ankyrin repeat domain 36 (ANKRD36)	3	75395404	75395536	-1
10407	ENSG00000238278	45.8098	-0.147356	0.234169	-0.629271	0.529172	0.645582	7193	ALG1L6P	unprocessed_pseudogene	ALG1 like 6, pseudogene [Source:HGNC Symbol;Acc:HGNC:44375]	3	75415070	75422143	1
10408	ENSG00000244026	376.909	-0.359561	0.0918907	-3.91293	9.11838e-05	0.000267149	7318	FAM86DP	transcribed_unprocessed_pseudogene	family with sequence similarity 86 member D, pseudogene [Source:HGNC Symbol;Acc:HGNC:32659]	3	75421552	75435110	-1
10409	ENSG00000272690	5.49914	0.33165	0.653948	0.50715	0.612049	0.714251	7385	LINC02018	lncRNA	long intergenic non-protein coding RNA 2018 [Source:HGNC Symbol;Acc:HGNC:52853]	3	75435232	75538029	1
10410	ENSG00000239959	1.1028	0.0613309	1.46324	0.0419145	0.966567	0.978715	7214	ENPP7P2	unprocessed_pseudogene	ectonucleotide pyrophosphatase/phosphodiesterase 7 pseudogene 2 [Source:HGNC Symbol;Acc:HGNC:48685]	3	75446769	75491202	-1
10411	ENSG00000243794	0	NA	NA	NA	NA	NA	NA	NA	NA	NA	NA	NA	NA	NA
10412	ENSG00000272710	0.113354	0.464462	3.53381	0.131434	0.895432	NA	NA	NA	NA	NA	NA	NA	NA	NA
10413	ENSG00000244674	0	NA	NA	NA	NA	NA	7334	RPS3AP15	processed_pseudogene	ribosomal protein S3a pseudogene 15 [Source:HGNC Symbol;Acc:HGNC:35781]	3	75542149	75542929	-1
10414	ENSG00000239383	0	NA	NA	NA	NA	NA	NA	NA	NA	NA	NA	NA	NA	NA
10415	ENSG00000244222	0	NA	NA	NA	NA	NA	7327	OR7E121P	unprocessed_pseudogene	olfactory receptor family 7 subfamily E member 121 pseudogene [Source:HGNC Symbol;Acc:HGNC:15049]	3	75598652	75599673	-1
10416	ENSG00000172971	8.92553	-0.711452	0.593332	-1.19908	0.230497	0.34046	7085	UNC93B3	unprocessed_pseudogene	unc-93 homolog B3, pseudogene [Source:HGNC Symbol;Acc:HGNC:13483]	3	75619506	75623849	-1
10417	ENSG00000243422	22.8339	0.22217	0.347151	0.639981	0.522185	0.639241	7303	RPL23AP49	transcribed_processed_pseudogene	ribosomal protein L23a pseudogene 49 [Source:HGNC Symbol;Acc:HGNC:35689]	3	75624275	75670156	-1
10418	ENSG00000282912	2.14593	-0.769539	1.20337	-0.639487	0.522506	0.639503	7414	AC108724.2	processed_pseudogene	major histocompatibility complex, class I, F (HLA-F) pseudogene	3	75624899	75625188	1
10419	ENSG00000282511	17.3105	-0.405813	0.391954	-1.03536	0.300501	0.420122	7411	CLUHP10	unprocessed_pseudogene	clustered mitochondria homolog pseudogene 10 [Source:HGNC Symbol;Acc:HGNC:51574]	3	75629993	75634057	1
10420	ENSG00000283894	1.27108	-0.831529	1.38958	-0.598404	0.54957	0.662616	7420	MIR1324	miRNA	microRNA 1324 [Source:HGNC Symbol;Acc:HGNC:35377]	3	75630763	75630858	1
10421	ENSG00000241532	6.75753	-0.471579	0.587353	-0.802889	0.422039	0.545691	7254	AGGF1P3	processed_pseudogene	angiogenic factor with G-patch and FHA domains 1 pseudogene 3 [Source:HGNC Symbol;Acc:HGNC:38053]	3	75653561	75654773	-1
10422	ENSG00000241622	4.30325	1.12106	0.767224	1.46119	0.143964	0.23144	7261	RARRES2P1	processed_pseudogene	retinoic acid receptor responder 2 pseudogene 1 [Source:HGNC Symbol;Acc:HGNC:48700]	3	75658534	75659014	1
10423	ENSG00000172969	2.97454	1.10216	0.921324	1.19628	0.231588	0.341636	7084	FRG2C	protein_coding	FSHD region gene 2 family member C [Source:HGNC Symbol;Acc:HGNC:33626]	3	75664330	75667220	1
10424	ENSG00000236138	7.86267	1.94129	0.61805	3.14099	0.00168377	0.00422869	7192	DUX4L26	processed_pseudogene	double homeobox 4 like 26 (pseudogene) [Source:HGNC Symbol;Acc:HGNC:50807]	3	75668931	75670185	1
10425	ENSG00000242516	232.304	-0.291492	0.113953	-2.55799	0.0105278	0.0231325	7281	LINC00960	lncRNA	long intergenic non-protein coding RNA 960 [Source:HGNC Symbol;Acc:HGNC:48710]	3	75672300	75742048	1
10426	ENSG00000227124	173.142	-0.505333	0.126076	-4.00817	6.11915e-05	0.000182527	7183	ZNF717	protein_coding	zinc finger protein 717 [Source:HGNC Symbol;Acc:HGNC:29448]	3	75678660	75785583	-1
10427	ENSG00000266396	0	NA	NA	NA	NA	NA	NA	NA	NA	NA	NA	NA	NA	NA
10428	ENSG00000185008	0.113354	0.464462	3.53381	0.131434	0.895432	NA	7131	ROBO2	protein_coding	roundabout guidance receptor 2 [Source:HGNC Symbol;Acc:HGNC:10250]	3	75906695	77649964	1
10429	ENSG00000222883	0	NA	NA	NA	NA	NA	NA	NA	NA	NA	NA	NA	NA	NA
10430	ENSG00000240809	2.80369	-1.06274	0.915253	-1.16115	0.245583	0.3581	7233	AC026877.1	processed_pseudogene	CAP, adenylate cyclase-associated protein 1 (yeast) (CAP1) pseudogene	3	76434018	76435428	1
10431	ENSG00000199520	0	NA	NA	NA	NA	NA	NA	NA	NA	NA	NA	NA	NA	NA
10432	ENSG00000213450	0.135459	-0.978211	3.53381	-0.276815	0.781922	NA	NA	NA	NA	NA	NA	NA	NA	NA
10433	ENSG00000206891	0	NA	NA	NA	NA	NA	NA	NA	NA	NA	NA	NA	NA	NA
10434	ENSG00000244461	0	NA	NA	NA	NA	NA	NA	NA	NA	NA	NA	NA	NA	NA
10435	ENSG00000240573	0	NA	NA	NA	NA	NA	NA	NA	NA	NA	NA	NA	NA	NA
10436	ENSG00000243957	0	NA	NA	NA	NA	NA	NA	NA	NA	NA	NA	NA	NA	NA
10437	ENSG00000222574	0	NA	NA	NA	NA	NA	NA	NA	NA	NA	NA	NA	NA	NA
10438	ENSG00000240241	0	NA	NA	NA	NA	NA	NA	NA	NA	NA	NA	NA	NA	NA
10439	ENSG00000239226	0	NA	NA	NA	NA	NA	NA	NA	NA	NA	NA	NA	NA	NA
10440	ENSG00000169855	131.454	-0.0365479	0.152366	-0.23987	0.810431	0.870642	7071	ROBO1	protein_coding	roundabout guidance receptor 1 [Source:HGNC Symbol;Acc:HGNC:10249]	3	78597239	79767998	-1
10441	ENSG00000240752	0	NA	NA	NA	NA	NA	NA	NA	NA	NA	NA	NA	NA	NA
10442	ENSG00000240964	0.223718	1.17976	3.24771	0.36326	0.716411	NA	NA	NA	NA	NA	NA	NA	NA	NA
10443	ENSG00000265193	0	NA	NA	NA	NA	NA	NA	NA	NA	NA	NA	NA	NA	NA
10444	ENSG00000243877	0	NA	NA	NA	NA	NA	NA	NA	NA	NA	NA	NA	NA	NA
10445	ENSG00000271389	0	NA	NA	NA	NA	NA	NA	NA	NA	NA	NA	NA	NA	NA
10446	ENSG00000239699	0	NA	NA	NA	NA	NA	NA	NA	NA	NA	NA	NA	NA	NA
10447	ENSG00000242586	0.388652	-0.981956	2.7179	-0.361292	0.717881	NA	7285	AC108740.1	unprocessed_pseudogene	hydrocephalus inducing homolog (mouse) (HYDIN) pseudogene	3	80442081	80442305	1
10448	ENSG00000242828	0	NA	NA	NA	NA	NA	NA	NA	NA	NA	NA	NA	NA	NA
10449	ENSG00000242781	0	NA	NA	NA	NA	NA	NA	NA	NA	NA	NA	NA	NA	NA
10450	ENSG00000243694	0	NA	NA	NA	NA	NA	NA	NA	NA	NA	NA	NA	NA	NA
10451	ENSG00000242145	0	NA	NA	NA	NA	NA	NA	NA	NA	NA	NA	NA	NA	NA
10452	ENSG00000241593	0.340064	1.77249	3.09935	0.571891	0.567396	NA	7260	AC099542.1	lncRNA	novel transcript	3	81246579	81297345	-1
10453	ENSG00000244281	0.113354	0.464462	3.53381	0.131434	0.895432	NA	NA	NA	NA	NA	NA	NA	NA	NA
10454	ENSG00000114480	1897.12	-0.396785	0.0647337	-6.12949	8.8161e-10	3.81859e-09	6973	GBE1	protein_coding	1,4-alpha-glucan branching enzyme 1 [Source:HGNC Symbol;Acc:HGNC:4180]	3	81489703	81761645	-1
10455	ENSG00000222389	5.70397	-0.836505	0.697435	-1.1994	0.230372	0.340331	7180	RNU2-28P	snRNA	RNA, U2 small nuclear 28, pseudogene [Source:HGNC Symbol;Acc:HGNC:48521]	3	81509476	81509664	1
10456	ENSG00000241319	0.135459	-0.978211	3.53381	-0.276815	0.781922	NA	7249	SETP6	processed_pseudogene	SET pseudogene 6 [Source:HGNC Symbol;Acc:HGNC:42925]	3	81612238	81612805	-1
10457	ENSG00000240404	0.226709	1.19399	3.5322	0.33803	0.735341	NA	NA	NA	NA	NA	NA	NA	NA	NA
10458	ENSG00000242190	0.473234	1.04164	2.31991	0.448999	0.653432	NA	7271	AC017015.2	lncRNA	novel transcript	3	81762706	81764756	-1
10459	ENSG00000242009	0	NA	NA	NA	NA	NA	NA	NA	NA	NA	NA	NA	NA	NA
10460	ENSG00000239440	0	NA	NA	NA	NA	NA	NA	NA	NA	NA	NA	NA	NA	NA
10461	ENSG00000241367	0	NA	NA	NA	NA	NA	NA	NA	NA	NA	NA	NA	NA	NA
10462	ENSG00000241095	4.96105	-0.927059	0.747567	-1.2401	0.214938	0.321845	7239	CYP51A1P1	processed_pseudogene	cytochrome P450 family 51 subfamily A member 1 pseudogene 1 [Source:HGNC Symbol;Acc:HGNC:20245]	3	82806515	82808021	-1
10463	ENSG00000242195	0	NA	NA	NA	NA	NA	NA	NA	NA	NA	NA	NA	NA	NA
10464	ENSG00000242641	0	NA	NA	NA	NA	NA	NA	NA	NA	NA	NA	NA	NA	NA
10465	ENSG00000241776	0.232657	1.20777	3.53116	0.342032	0.732327	NA	NA	NA	NA	NA	NA	NA	NA	NA
10466	ENSG00000242339	0	NA	NA	NA	NA	NA	NA	NA	NA	NA	NA	NA	NA	NA
10467	ENSG00000175161	0	NA	NA	NA	NA	NA	NA	NA	NA	NA	NA	NA	NA	NA
10468	ENSG00000264084	0	NA	NA	NA	NA	NA	NA	NA	NA	NA	NA	NA	NA	NA
10469	ENSG00000241648	0	NA	NA	NA	NA	NA	NA	NA	NA	NA	NA	NA	NA	NA
10470	ENSG00000239519	0	NA	NA	NA	NA	NA	NA	NA	NA	NA	NA	NA	NA	NA
10471	ENSG00000243915	1.0592	-2.7845	1.68904	-1.64856	0.0992372	0.168991	7314	THAP12P2	processed_pseudogene	THAP domain containing 12 pseudogene 2 [Source:HGNC Symbol;Acc:HGNC:39566]	3	86012561	86015120	1
10472	ENSG00000201410	0	NA	NA	NA	NA	NA	NA	NA	NA	NA	NA	NA	NA	NA
10473	ENSG00000251773	0	NA	NA	NA	NA	NA	NA	NA	NA	NA	NA	NA	NA	NA
10474	ENSG00000239767	0	NA	NA	NA	NA	NA	NA	NA	NA	NA	NA	NA	NA	NA
10475	ENSG00000222934	0	NA	NA	NA	NA	NA	NA	NA	NA	NA	NA	NA	NA	NA
10476	ENSG00000241328	0	NA	NA	NA	NA	NA	NA	NA	NA	NA	NA	NA	NA	NA
10477	ENSG00000277746	0	NA	NA	NA	NA	NA	NA	NA	NA	NA	NA	NA	NA	NA
10478	ENSG00000206538	0.361396	0.469412	2.55378	0.18381	0.854162	NA	7162	VGLL3	protein_coding	vestigial like family member 3 [Source:HGNC Symbol;Acc:HGNC:24327]	3	86876388	86991149	-1
10479	ENSG00000241293	14.0867	-1.65685	0.485205	-3.41475	0.000638411	0.00169317	7246	PPATP1	processed_pseudogene	phosphoribosyl pyrophosphate amidotransferase pseudogene 1 [Source:HGNC Symbol;Acc:HGNC:9239]	3	87051192	87052738	-1
10480	ENSG00000281392	1.51144	-0.740666	1.24547	-0.594689	0.552051	0.664915	7410	AC107204.1	lncRNA	long intergenic non-protein coding RNA 506	3	87089129	87158363	1
10481	ENSG00000264119	0	NA	NA	NA	NA	NA	7369	MIR4795	miRNA	microRNA 4795 [Source:HGNC Symbol;Acc:HGNC:41757]	3	87226189	87226277	-1
10482	ENSG00000083937	1270.11	-0.614694	0.0851011	-7.2231	5.08143e-13	2.69527e-12	6956	CHMP2B	protein_coding	charged multivesicular body protein 2B [Source:HGNC Symbol;Acc:HGNC:24537]	3	87227271	87255556	1
10483	ENSG00000064835	0.113354	0.464462	3.53381	0.131434	0.895432	NA	6937	POU1F1	protein_coding	POU class 1 homeobox 1 [Source:HGNC Symbol;Acc:HGNC:9210]	3	87259404	87276587	-1
10484	ENSG00000239829	0	NA	NA	NA	NA	NA	NA	NA	NA	NA	NA	NA	NA	NA
10485	ENSG00000240902	0	NA	NA	NA	NA	NA	NA	NA	NA	NA	NA	NA	NA	NA
10486	ENSG00000240255	0	NA	NA	NA	NA	NA	NA	NA	NA	NA	NA	NA	NA	NA
10487	ENSG00000239572	0	NA	NA	NA	NA	NA	NA	NA	NA	NA	NA	NA	NA	NA
10488	ENSG00000200703	0	NA	NA	NA	NA	NA	NA	NA	NA	NA	NA	NA	NA	NA
10489	ENSG00000221059	0	NA	NA	NA	NA	NA	NA	NA	NA	NA	NA	NA	NA	NA
10490	ENSG00000179097	0	NA	NA	NA	NA	NA	NA	NA	NA	NA	NA	NA	NA	NA
10491	ENSG00000163320	2910.11	-0.640484	0.056182	-11.4002	4.17294e-30	4.85671e-29	7039	CGGBP1	protein_coding	CGG triplet repeat binding protein 1 [Source:HGNC Symbol;Acc:HGNC:1888]	3	88051944	88149885	-1
10492	ENSG00000175105	520.848	-0.575681	0.0926994	-6.21019	5.29197e-10	2.32233e-09	7096	ZNF654	protein_coding	zinc finger protein 654 [Source:HGNC Symbol;Acc:HGNC:25612]	3	88059255	88144664	1
10493	ENSG00000241535	1.3511	0.00620226	1.3658	0.00454111	0.996377	0.997965	7255	CBX5P1	processed_pseudogene	chromobox 5 pseudogene 1 [Source:HGNC Symbol;Acc:HGNC:38659]	3	88095408	88095968	-1
10494	ENSG00000179021	524.142	-0.0391585	0.0798064	-0.490669	0.623661	0.724335	7113	C3orf38	protein_coding	chromosome 3 open reading frame 38 [Source:HGNC Symbol;Acc:HGNC:28384]	3	88149959	88168729	1
10495	ENSG00000242159	0.65242	-1.98008	1.96268	-1.00887	0.313039	NA	7270	ABCF2P1	processed_pseudogene	ATP binding cassette subfamily F member 2 pseudogene 1 [Source:HGNC Symbol;Acc:HGNC:48841]	3	88317156	88319022	1
10496	ENSG00000283434	0	NA	NA	NA	NA	NA	NA	NA	NA	NA	NA	NA	NA	NA
10497	ENSG00000207316	0	NA	NA	NA	NA	NA	NA	NA	NA	NA	NA	NA	NA	NA
10498	ENSG00000242365	0	NA	NA	NA	NA	NA	NA	NA	NA	NA	NA	NA	NA	NA
10499	ENSG00000242705	0.232657	1.20777	3.53116	0.342032	0.732327	NA	7288	ICE2P2	processed_pseudogene	interactor of little elongation complex ELL subunit 2 pseudogene 2 [Source:HGNC Symbol;Acc:HGNC:48857]	3	88948142	88950928	1
10500	ENSG00000241861	0	NA	NA	NA	NA	NA	NA	NA	NA	NA	NA	NA	NA	NA
10501	ENSG00000044524	0.113354	0.464462	3.53381	0.131434	0.895432	NA	NA	NA	NA	NA	NA	NA	NA	NA
10502	ENSG00000240951	0	NA	NA	NA	NA	NA	NA	NA	NA	NA	NA	NA	NA	NA
10503	ENSG00000240309	0	NA	NA	NA	NA	NA	NA	NA	NA	NA	NA	NA	NA	NA
10504	ENSG00000212598	0	NA	NA	NA	NA	NA	NA	NA	NA	NA	NA	NA	NA	NA
10505	ENSG00000222490	0	NA	NA	NA	NA	NA	NA	NA	NA	NA	NA	NA	NA	NA
10506	ENSG00000189002	0.379782	-0.976585	2.51718	-0.387968	0.69804	NA	7137	PROS2P	unprocessed_pseudogene	protein S (beta) pseudogene [Source:HGNC Symbol;Acc:HGNC:9458]	3	90202316	90257415	-1
10507	ENSG00000271024	0	NA	NA	NA	NA	NA	NA	NA	NA	NA	NA	NA	NA	NA
10508	ENSG00000283367	0	NA	NA	NA	NA	NA	NA	NA	NA	NA	NA	NA	NA	NA
10509	ENSG00000283544	6.1611	-0.0312817	0.676158	-0.0462639	0.9631	0.976639	7418	ABBA01000935.2	unprocessed_pseudogene	primase, DNA, polypeptide 2 (58kDa) (PRIM2) pseudogene	3	91374236	91513775	-1
10510	ENSG00000251727	0	NA	NA	NA	NA	NA	NA	NA	NA	NA	NA	NA	NA	NA
10511	ENSG00000184500	1991.79	-0.753836	0.08173	-9.22349	2.87575e-20	2.17283e-19	7129	PROS1	protein_coding	protein S [Source:HGNC Symbol;Acc:HGNC:9456]	3	93873033	93980003	-1
10512	ENSG00000201339	0	NA	NA	NA	NA	NA	7149	RF00019	misc_RNA		3	93967926	93968020	1
10513	ENSG00000200366	0	NA	NA	NA	NA	NA	NA	NA	NA	NA	NA	NA	NA	NA
10514	ENSG00000169379	889.649	-0.6075	0.0743705	-8.16856	3.1208e-16	1.96581e-15	7069	ARL13B	protein_coding	ADP ribosylation factor like GTPase 13B [Source:HGNC Symbol;Acc:HGNC:25419]	3	93980139	94055668	1
10515	ENSG00000239614	0.340047	1.77217	2.53356	0.699479	0.484253	NA	7207	HMGN1P7	processed_pseudogene	high mobility group nucleosome binding domain 1 pseudogene 7 [Source:HGNC Symbol;Acc:HGNC:39350]	3	93988634	93988946	-1
10516	ENSG00000178750	2.79424	0.375501	0.980429	0.382997	0.701722	0.786925	7111	STX19	protein_coding	syntaxin 19 [Source:HGNC Symbol;Acc:HGNC:19300]	3	94014365	94028597	-1
10517	ENSG00000178700	142.51	-1.12313	0.134289	-8.36358	6.08415e-17	3.95581e-16	7110	DHFR2	protein_coding	dihydrofolate reductase 2 [Source:HGNC Symbol;Acc:HGNC:27309]	3	94047836	94063389	-1
10518	ENSG00000178694	268.627	-0.534842	0.101736	-5.25718	1.46284e-07	5.46139e-07	7109	NSUN3	protein_coding	NOP2/Sun RNA methyltransferase 3 [Source:HGNC Symbol;Acc:HGNC:26208]	3	94062980	94131832	1
10519	ENSG00000242457	4.2854	-0.770869	0.782794	-0.984766	0.324739	0.446746	7279	RBBP4P2	processed_pseudogene	RBBP4 pseudogene 2 [Source:HGNC Symbol;Acc:HGNC:42369]	3	94075912	94077175	-1
10520	ENSG00000178660	17.5867	-1.11753	0.406561	-2.74874	0.0059825	0.0137824	7108	ARMC10P1	processed_pseudogene	armadillo repeat containing 10 pseudogene 1 [Source:HGNC Symbol;Acc:HGNC:43646]	3	94506766	94507620	-1
10521	ENSG00000242911	0	NA	NA	NA	NA	NA	NA	NA	NA	NA	NA	NA	NA	NA
10522	ENSG00000234629	0.811159	-3.28398	1.88524	-1.74194	0.0815183	NA	7190	WDR82P1	processed_pseudogene	WD repeat domain 82 pseudogene 1 [Source:HGNC Symbol;Acc:HGNC:32447]	3	94937086	94938024	-1
10523	ENSG00000239589	0	NA	NA	NA	NA	NA	NA	NA	NA	NA	NA	NA	NA	NA
10524	ENSG00000244048	0	NA	NA	NA	NA	NA	7319	RPS18P6	processed_pseudogene	ribosomal protein S18 pseudogene 6 [Source:HGNC Symbol;Acc:HGNC:36028]	3	95171920	95172377	1
10525	ENSG00000244681	0.113354	0.464462	3.53381	0.131434	0.895432	NA	NA	NA	NA	NA	NA	NA	NA	NA
10526	ENSG00000271671	0	NA	NA	NA	NA	NA	NA	NA	NA	NA	NA	NA	NA	NA
10527	ENSG00000243547	73.5026	-0.8776	0.194872	-4.50347	6.68523e-06	2.18369e-05	7308	HNRNPKP4	processed_pseudogene	heterogeneous nuclear ribonucleoprotein K pseudogene 4 [Source:HGNC Symbol;Acc:HGNC:42377]	3	96349554	96350939	1
10528	ENSG00000278103	0	NA	NA	NA	NA	NA	NA	NA	NA	NA	NA	NA	NA	NA
10529	ENSG00000241815	0	NA	NA	NA	NA	NA	NA	NA	NA	NA	NA	NA	NA	NA
10530	ENSG00000199286	0	NA	NA	NA	NA	NA	NA	NA	NA	NA	NA	NA	NA	NA
10531	ENSG00000269028	44.9827	-1.33191	0.238021	-5.59579	2.19613e-08	8.69325e-08	7373	MTRNR2L12	protein_coding	MT-RNR2 like 12 [Source:HGNC Symbol;Acc:HGNC:37169]	3	96617188	96618236	-1
10532	ENSG00000218754	0	NA	NA	NA	NA	NA	NA	NA	NA	NA	NA	NA	NA	NA
10533	ENSG00000241018	0	NA	NA	NA	NA	NA	NA	NA	NA	NA	NA	NA	NA	NA
10534	ENSG00000176243	0.135218	-0.978211	3.53381	-0.276815	0.781922	NA	NA	NA	NA	NA	NA	NA	NA	NA
10535	ENSG00000080224	0.3808	-0.979545	2.73563	-0.358069	0.720292	NA	6948	EPHA6	protein_coding	EPH receptor A6 [Source:HGNC Symbol;Acc:HGNC:19296]	3	96814581	97752460	1
10536	ENSG00000251172	0	NA	NA	NA	NA	NA	NA	NA	NA	NA	NA	NA	NA	NA
10537	ENSG00000261292	0.135459	-0.978211	3.53381	-0.276815	0.781922	NA	NA	NA	NA	NA	NA	NA	NA	NA
10538	ENSG00000113966	201.114	-0.315137	0.119941	-2.62743	0.00860323	0.0192253	6962	ARL6	protein_coding	ADP ribosylation factor like GTPase 6 [Source:HGNC Symbol;Acc:HGNC:13210]	3	97764521	97801229	1
10539	ENSG00000282527	0.25249	-0.256871	3.11007	-0.0825933	0.934175	NA	7412	AC110491.3	lncRNA	novel transcript, antisense to ARL6	3	97800733	97821884	-1
10540	ENSG00000080200	1058.98	-1.31594	0.20815	-6.32208	2.58059e-10	1.15219e-09	6947	CRYBG3	protein_coding	crystallin beta-gamma domain containing 3 [Source:HGNC Symbol;Acc:HGNC:34427]	3	97822011	97944984	1
10541	ENSG00000279658	0.334082	1.75158	2.79303	0.627124	0.530578	NA	7407	AC110491.2	lncRNA	novel transcript, antisense to CRYBG3	3	97836986	97874691	-1
10542	ENSG00000170854	796.871	-0.498181	0.0726542	-6.85688	7.03809e-12	3.45988e-11	7075	RIOX2	protein_coding	ribosomal oxygenase 2 [Source:HGNC Symbol;Acc:HGNC:19441]	3	97941818	97972457	-1
10543	ENSG00000183185	0.113354	0.464462	3.53381	0.131434	0.895432	NA	NA	NA	NA	NA	NA	NA	NA	NA
10544	ENSG00000250750	0	NA	NA	NA	NA	NA	NA	NA	NA	NA	NA	NA	NA	NA
10545	ENSG00000213439	0	NA	NA	NA	NA	NA	NA	NA	NA	NA	NA	NA	NA	NA
10546	ENSG00000196578	0	NA	NA	NA	NA	NA	NA	NA	NA	NA	NA	NA	NA	NA
10547	ENSG00000249225	0	NA	NA	NA	NA	NA	NA	NA	NA	NA	NA	NA	NA	NA
10548	ENSG00000251090	0.135218	-0.978211	3.53381	-0.276815	0.781922	NA	NA	NA	NA	NA	NA	NA	NA	NA
10549	ENSG00000248365	0	NA	NA	NA	NA	NA	NA	NA	NA	NA	NA	NA	NA	NA
10550	ENSG00000231192	0	NA	NA	NA	NA	NA	NA	NA	NA	NA	NA	NA	NA	NA
10551	ENSG00000236032	0	NA	NA	NA	NA	NA	NA	NA	NA	NA	NA	NA	NA	NA
10552	ENSG00000233412	0	NA	NA	NA	NA	NA	NA	NA	NA	NA	NA	NA	NA	NA
10553	ENSG00000249321	0	NA	NA	NA	NA	NA	NA	NA	NA	NA	NA	NA	NA	NA
10554	ENSG00000249975	0.110364	0.464462	3.53381	0.131434	0.895432	NA	NA	NA	NA	NA	NA	NA	NA	NA
10555	ENSG00000248507	0	NA	NA	NA	NA	NA	NA	NA	NA	NA	NA	NA	NA	NA
10556	ENSG00000251088	0	NA	NA	NA	NA	NA	NA	NA	NA	NA	NA	NA	NA	NA
10557	ENSG00000187900	0	NA	NA	NA	NA	NA	NA	NA	NA	NA	NA	NA	NA	NA
10558	ENSG00000230301	0.113354	0.464462	3.53381	0.131434	0.895432	NA	NA	NA	NA	NA	NA	NA	NA	NA
10559	ENSG00000197938	0	NA	NA	NA	NA	NA	NA	NA	NA	NA	NA	NA	NA	NA
10560	ENSG00000232535	0	NA	NA	NA	NA	NA	NA	NA	NA	NA	NA	NA	NA	NA
10561	ENSG00000196098	0	NA	NA	NA	NA	NA	NA	NA	NA	NA	NA	NA	NA	NA
10562	ENSG00000206536	0	NA	NA	NA	NA	NA	NA	NA	NA	NA	NA	NA	NA	NA
10563	ENSG00000244653	0	NA	NA	NA	NA	NA	NA	NA	NA	NA	NA	NA	NA	NA
10564	ENSG00000232382	0	NA	NA	NA	NA	NA	NA	NA	NA	NA	NA	NA	NA	NA
10565	ENSG00000231861	0.768185	-1.25725	2.04532	-0.614697	0.538755	NA	7187	OR5K2	protein_coding	olfactory receptor family 5 subfamily K member 2 [Source:HGNC Symbol;Acc:HGNC:14774]	3	98497604	98498663	1
10566	ENSG00000080822	2714.81	-0.326251	0.0578644	-5.6382	1.7184e-08	6.84383e-08	6950	CLDND1	protein_coding	claudin domain containing 1 [Source:HGNC Symbol;Acc:HGNC:1322]	3	98497912	98523066	-1
10567	ENSG00000080819	504.581	0.672948	0.0881187	7.63684	2.22623e-14	1.27546e-13	6949	CPOX	protein_coding	coproporphyrinogen oxidase [Source:HGNC Symbol;Acc:HGNC:2321]	3	98579446	98593648	-1
10568	ENSG00000248839	0	NA	NA	NA	NA	NA	NA	NA	NA	NA	NA	NA	NA	NA
10569	ENSG00000250562	0	NA	NA	NA	NA	NA	NA	NA	NA	NA	NA	NA	NA	NA
10570	ENSG00000154165	0.135459	-0.978211	3.53381	-0.276815	0.781922	NA	NA	NA	NA	NA	NA	NA	NA	NA
10571	ENSG00000240827	0.112823	0.464462	3.53381	0.131434	0.895432	NA	7234	AC021660.1	processed_pseudogene	ribosomal protein L19 (RPL19) pseudogene	3	98620065	98620618	1
10572	ENSG00000244153	2.01449	-0.623028	1.14959	-0.541956	0.587849	0.693803	7324	WWP1P1	processed_pseudogene	WW domain containing E3 ubiquitin protein ligase 1 pseudogene 1 [Source:HGNC Symbol;Acc:HGNC:48944]	3	98657802	98660570	1
10573	ENSG00000239445	5.89312	0.109846	0.690091	0.159176	0.87353	0.912581	7198	ST3GAL6-AS1	lncRNA	ST3GAL6 antisense RNA 1 [Source:HGNC Symbol;Acc:HGNC:40828]	3	98706236	98732757	-1
10574	ENSG00000064225	127.953	0.000749952	0.147661	0.00507887	0.995948	0.997718	6936	ST3GAL6	protein_coding	ST3 beta-galactoside alpha-2,3-sialyltransferase 6 [Source:HGNC Symbol;Acc:HGNC:18080]	3	98732236	98821201	1
10575	ENSG00000249274	4.7147	0.576128	0.708419	0.813259	0.416069	0.540105	7347	PDLIM1P4	processed_pseudogene	PDZ and LIM domain 1 pseudogene 4 [Source:HGNC Symbol;Acc:HGNC:48947]	3	98782188	98783193	1
10576	ENSG00000057019	18355	-0.0228645	0.0628676	-0.363693	0.716087	0.797367	6934	DCBLD2	protein_coding	discoidin, CUB and LCCL domain containing 2 [Source:HGNC Symbol;Acc:HGNC:24627]	3	98795941	98901695	-1
10577	ENSG00000206712	50.8209	-0.801942	0.267045	-3.00302	0.00267318	0.00651473	7163	RNU6-26P	snRNA	RNA, U6 small nuclear 26, pseudogene [Source:HGNC Symbol;Acc:HGNC:34252]	3	98804978	98805084	-1
10578	ENSG00000239462	18.4379	0.831908	0.372596	2.23273	0.0255666	0.0516837	7201	AC091212.1	lncRNA	novel transcript	3	98902424	99018562	1
10579	ENSG00000207331	3.71661	1.03479	0.854753	1.21063	0.226037	0.335283	7167	RNU6-1263P	snRNA	RNA, U6 small nuclear 1263, pseudogene [Source:HGNC Symbol;Acc:HGNC:48226]	3	98908459	98908564	1
10580	ENSG00000240476	435.302	0.493811	0.0990472	4.98562	6.17644e-07	2.20644e-06	7224	LINC00973	lncRNA	long intergenic non-protein coding RNA 973 [Source:HGNC Symbol;Acc:HGNC:48868]	3	98981058	98983096	1
10581	ENSG00000275108	4.00486	-0.434888	0.753261	-0.577341	0.563709	0.674236	7397	RF00066	snRNA		3	98987387	98987449	1
10582	ENSG00000241305	4.14274	0.433829	0.820211	0.528923	0.596859	0.701055	7247	ACTG1P13	processed_pseudogene	actin gamma 1 pseudogene 13 [Source:HGNC Symbol;Acc:HGNC:49058]	3	99215224	99216266	-1
10583	ENSG00000240572	0	NA	NA	NA	NA	NA	NA	NA	NA	NA	NA	NA	NA	NA
10584	ENSG00000243296	0	NA	NA	NA	NA	NA	NA	NA	NA	NA	NA	NA	NA	NA
10585	ENSG00000243089	0	NA	NA	NA	NA	NA	NA	NA	NA	NA	NA	NA	NA	NA
10586	ENSG00000244464	0	NA	NA	NA	NA	NA	NA	NA	NA	NA	NA	NA	NA	NA
10587	ENSG00000144810	99.4751	-0.41296	0.156275	-2.64251	0.00822932	0.0184609	7012	COL8A1	protein_coding	collagen type VIII alpha 1 chain [Source:HGNC Symbol;Acc:HGNC:2215]	3	99638475	99799226	1
10588	ENSG00000273374	8.25161	-0.932855	0.530761	-1.75758	0.0788193	0.13863	7393	AC069222.1	lncRNA	novel transcript	3	99802699	99806058	-1
10589	ENSG00000184220	867.145	-0.353632	0.0886194	-3.99045	6.59467e-05	0.000195944	7127	CMSS1	protein_coding	cms1 ribosomal small subunit homolog [Source:HGNC Symbol;Acc:HGNC:28666]	3	99817837	100181732	1
10590	ENSG00000168386	173.625	-0.455676	0.146653	-3.10718	0.00188883	0.00470823	7067	FILIP1L	protein_coding	filamin A interacting protein 1 like [Source:HGNC Symbol;Acc:HGNC:24589]	3	99830141	100114513	-1
10591	ENSG00000264897	0	NA	NA	NA	NA	NA	NA	NA	NA	NA	NA	NA	NA	NA
10592	ENSG00000235156	0.69625	1.7762	2.04494	0.868582	0.385076	NA	7191	TMEM30CP	transcribed_unitary_pseudogene	transmembrane protein 30C, pseudogene [Source:HGNC Symbol;Acc:HGNC:30443]	3	100185687	100211766	1
10593	ENSG00000277000	0	NA	NA	NA	NA	NA	NA	NA	NA	NA	NA	NA	NA	NA
10594	ENSG00000243974	0.654307	-1.9839	2.10904	-0.940665	0.346876	NA	7316	VTI1BP1	processed_pseudogene	vesicle transport through interaction with t-SNAREs 1B pseudogene 1 [Source:HGNC Symbol;Acc:HGNC:43727]	3	100225374	100226073	1
10595	ENSG00000036054	1317.34	-0.498084	0.0699333	-7.12227	1.06161e-12	5.52329e-12	6931	TBC1D23	protein_coding	TBC1 domain family member 23 [Source:HGNC Symbol;Acc:HGNC:25622]	3	100260992	100325251	1
10596	ENSG00000114021	953.571	0.192205	0.0679544	2.82843	0.00467763	0.0109706	6964	NIT2	protein_coding	nitrilase family member 2 [Source:HGNC Symbol;Acc:HGNC:29878]	3	100334739	100361635	1
10597	ENSG00000154174	3005.76	-0.516588	0.0580854	-8.89361	5.91578e-19	4.22438e-18	7033	TOMM70	protein_coding	translocase of outer mitochondrial membrane 70 [Source:HGNC Symbol;Acc:HGNC:11985]	3	100363431	100401398	-1
10598	ENSG00000206535	45.6385	0.55059	0.245602	2.24179	0.0249747	0.05061	7161	LNP1	protein_coding	leukemia NUP98 fusion partner 1 [Source:HGNC Symbol;Acc:HGNC:28014]	3	100401532	100456319	1
10599	ENSG00000181458	247.936	0.469303	0.112755	4.16214	3.15274e-05	9.66705e-05	7119	TMEM45A	protein_coding	transmembrane protein 45A [Source:HGNC Symbol;Acc:HGNC:25480]	3	100492619	100577444	1
10600	ENSG00000144820	0.270917	-1.70263	3.37371	-0.504677	0.613786	NA	NA	NA	NA	NA	NA	NA	NA	NA
10601	ENSG00000252989	0	NA	NA	NA	NA	NA	NA	NA	NA	NA	NA	NA	NA	NA
10602	ENSG00000243495	0.251547	-0.256871	3.11421	-0.0824835	0.934262	NA	7306	GMFBP1	processed_pseudogene	glia maturation factor beta pseudogene 1 [Source:HGNC Symbol;Acc:HGNC:38654]	3	100665050	100665476	-1
10603	ENSG00000114354	4663.89	-0.293642	0.0492363	-5.96393	2.4624e-09	1.03888e-08	6967	TFG	protein_coding	TRK-fused gene [Source:HGNC Symbol;Acc:HGNC:11758]	3	100709331	100748964	1
10604	ENSG00000154175	645.977	0.329339	0.095445	3.45056	0.000559423	0.00149473	7034	ABI3BP	protein_coding	ABI family member 3 binding protein [Source:HGNC Symbol;Acc:HGNC:17265]	3	100749156	100993515	-1
10605	ENSG00000213431	0.116329	0.464462	3.53381	0.131434	0.895432	NA	NA	NA	NA	NA	NA	NA	NA	NA
10606	ENSG00000201642	0	NA	NA	NA	NA	NA	NA	NA	NA	NA	NA	NA	NA	NA
10607	ENSG00000242573	0	NA	NA	NA	NA	NA	NA	NA	NA	NA	NA	NA	NA	NA
10608	ENSG00000081148	1.8238	0.324822	1.16086	0.279812	0.779622	0.847307	6951	IMPG2	protein_coding	interphotoreceptor matrix proteoglycan 2 [Source:HGNC Symbol;Acc:HGNC:18362]	3	101222546	101320575	-1
10609	ENSG00000138468	334.011	-1.04251	0.112996	-9.22604	2.80819e-20	2.12299e-19	7001	SENP7	protein_coding	SUMO specific peptidase 7 [Source:HGNC Symbol;Acc:HGNC:30402]	3	101324205	101513241	-1
10610	ENSG00000241738	0	NA	NA	NA	NA	NA	7264	ZNF90P1	processed_pseudogene	zinc finger protein 90 pseudogene 1 [Source:HGNC Symbol;Acc:HGNC:12888]	3	101357292	101359242	1
10611	ENSG00000232830	0.40558	-2.28399	2.39737	-0.952708	0.340738	NA	7189	AC110994.1	processed_pseudogene	family with sequence similarity 136, member A (FAM136A) pseudogene	3	101414228	101414633	1
10612	ENSG00000282978	18.0748	-0.578602	0.356913	-1.62113	0.104989	0.177438	7417	AC110994.2	processed_pseudogene	basic transcription factor 3 (BTF3) pseudogene	3	101457241	101457732	-1
10613	ENSG00000201554	0.404561	-2.28111	2.61582	-0.872043	0.383185	NA	NA	NA	NA	NA	NA	NA	NA	NA
10614	ENSG00000175841	32.2892	-0.0670856	0.300501	-0.223246	0.823344	0.87906	7100	FAM172BP	processed_pseudogene	family with sequence similarity 172 member B, pseudogene [Source:HGNC Symbol;Acc:HGNC:34336]	3	101521891	101522979	1
10615	ENSG00000174173	578.029	0.00596556	0.0997058	0.0598317	0.95229	0.970229	7094	TRMT10C	protein_coding	tRNA methyltransferase 10C, mitochondrial RNase P subunit [Source:HGNC Symbol;Acc:HGNC:26022]	3	101561868	101566446	1
10616	ENSG00000081154	4747.09	-0.616341	0.065608	-9.3943	5.75991e-21	4.51978e-20	6952	PCNP	protein_coding	PEST proteolytic signal containing nuclear protein [Source:HGNC Symbol;Acc:HGNC:30023]	3	101574095	101594437	1
10617	ENSG00000242299	393.523	0.822249	0.121121	6.78868	1.13163e-11	5.48812e-11	7276	AC073861.1	processed_pseudogene	ribosomal protein S18 (RPS18) pseudogene	3	101576489	101576947	-1
10618	ENSG00000243396	0	NA	NA	NA	NA	NA	NA	NA	NA	NA	NA	NA	NA	NA
10619	ENSG00000252348	0	NA	NA	NA	NA	NA	7360	RNU6-1256P	snRNA	RNA, U6 small nuclear 1256, pseudogene [Source:HGNC Symbol;Acc:HGNC:48219]	3	101615826	101615928	1
10620	ENSG00000212319	0.135459	-0.978211	3.53381	-0.276815	0.781922	NA	7169	RF00019	misc_RNA		3	101628310	101628406	-1
10621	ENSG00000201511	0	NA	NA	NA	NA	NA	NA	NA	NA	NA	NA	NA	NA	NA
10622	ENSG00000066422	1252.1	-0.870729	0.0723641	-12.0326	2.39449e-33	3.14206e-32	6941	ZBTB11	protein_coding	zinc finger and BTB domain containing 11 [Source:HGNC Symbol;Acc:HGNC:16740]	3	101648889	101677495	-1
10623	ENSG00000201121	0.610193	0.326395	1.95049	0.16734	0.867102	NA	7148	RNY1P12	misc_RNA	RNY1 pseudogene 12 [Source:HGNC Symbol;Acc:HGNC:50875]	3	101662060	101662164	-1
10624	ENSG00000256628	33.7343	0.436866	0.287301	1.52059	0.128363	0.210419	7365	ZBTB11-AS1	lncRNA	ZBTB11 antisense RNA 1 [Source:HGNC Symbol;Acc:HGNC:48573]	3	101676475	101679217	1
10625	ENSG00000114391	5903.8	0.782981	0.0664425	11.7843	4.70068e-32	5.88999e-31	6968	RPL24	protein_coding	ribosomal protein L24 [Source:HGNC Symbol;Acc:HGNC:10325]	3	101681091	101686718	-1
10626	ENSG00000244119	69.9491	-1.0404	0.202006	-5.15034	2.60016e-07	9.5313e-07	7321	PDCL3P4	processed_pseudogene	PDCL3 pseudogene 4 [Source:HGNC Symbol;Acc:HGNC:44505]	3	101712472	101713191	1
10627	ENSG00000182504	692.303	-0.212086	0.0948935	-2.23499	0.0254179	0.051422	7123	CEP97	protein_coding	centrosomal protein 97 [Source:HGNC Symbol;Acc:HGNC:26244]	3	101724593	101770562	1
10628	ENSG00000144815	851.957	-0.0695748	0.0797923	-0.871949	0.383236	0.507631	7013	NXPE3	protein_coding	neurexophilin and PC-esterase domain family member 3 [Source:HGNC Symbol;Acc:HGNC:28238]	3	101779202	101828231	1
10629	ENSG00000249474	0	NA	NA	NA	NA	NA	NA	NA	NA	NA	NA	NA	NA	NA
10630	ENSG00000144802	2950.12	-0.89899	0.0543066	-16.554	1.49893e-61	4.78652e-60	7011	NFKBIZ	protein_coding	NFKB inhibitor zeta [Source:HGNC Symbol;Acc:HGNC:29805]	3	101827991	101861022	1
10631	ENSG00000214407	6.06225	0.574158	0.643672	0.892005	0.37239	0.497154	7175	LINC02085	lncRNA	long intergenic non-protein coding RNA 2085 [Source:HGNC Symbol;Acc:HGNC:27190]	3	101940859	101997926	1
10632	ENSG00000202177	0.698317	1.78253	2.26702	0.786286	0.4317	NA	7151	RF00019	misc_RNA		3	101955077	101955185	1
10633	ENSG00000241280	10.1215	-0.434379	0.481888	-0.901411	0.36737	0.491992	7244	AC106712.1	lncRNA	novel transcript	3	101960358	101997926	1
10634	ENSG00000170044	5.26803	0.838717	0.710336	1.18073	0.237709	0.348889	7073	ZPLD1	protein_coding	zona pellucida like domain containing 1 [Source:HGNC Symbol;Acc:HGNC:27022]	3	102099244	102479841	1
10635	ENSG00000241754	0	NA	NA	NA	NA	NA	NA	NA	NA	NA	NA	NA	NA	NA
10636	ENSG00000201065	0	NA	NA	NA	NA	NA	NA	NA	NA	NA	NA	NA	NA	NA
10637	ENSG00000201922	0	NA	NA	NA	NA	NA	NA	NA	NA	NA	NA	NA	NA	NA
10638	ENSG00000236691	0	NA	NA	NA	NA	NA	NA	NA	NA	NA	NA	NA	NA	NA
10639	ENSG00000265328	0	NA	NA	NA	NA	NA	NA	NA	NA	NA	NA	NA	NA	NA
10640	ENSG00000240107	0.135459	-0.978211	3.53381	-0.276815	0.781922	NA	NA	NA	NA	NA	NA	NA	NA	NA
10641	ENSG00000243195	0	NA	NA	NA	NA	NA	NA	NA	NA	NA	NA	NA	NA	NA
10642	ENSG00000214405	0	NA	NA	NA	NA	NA	NA	NA	NA	NA	NA	NA	NA	NA
10643	ENSG00000243635	0	NA	NA	NA	NA	NA	7309	AC091804.1	processed_pseudogene	ezrin (EZR) pseudogene	3	104502700	104503266	1
10644	ENSG00000170017	10851.1	0.080104	0.0619455	1.29314	0.195964	0.298411	7072	ALCAM	protein_coding	activated leukocyte cell adhesion molecule [Source:HGNC Symbol;Acc:HGNC:400]	3	105366909	105576900	1
10645	ENSG00000114423	746.391	-0.847139	0.0766104	-11.0578	2.01043e-28	2.18711e-27	6969	CBLB	protein_coding	Cbl proto-oncogene B [Source:HGNC Symbol;Acc:HGNC:1542]	3	105655461	105869552	-1
10646	ENSG00000244652	0	NA	NA	NA	NA	NA	NA	NA	NA	NA	NA	NA	NA	NA
10647	ENSG00000200610	0.135218	-0.978211	3.53381	-0.276815	0.781922	NA	7147	RF00019	misc_RNA		3	106515897	106515998	1
10648	ENSG00000200361	0.226709	1.19399	3.5322	0.33803	0.735341	NA	NA	NA	NA	NA	NA	NA	NA	NA
10649	ENSG00000242759	3.76005	0.402027	0.929325	0.432601	0.665305	0.760302	7290	LINC00882	lncRNA	long intergenic non-protein coding RNA 882 [Source:HGNC Symbol;Acc:HGNC:48568]	3	106449775	107240671	-1
10650	ENSG00000239997	0.247554	-0.256871	3.13199	-0.0820153	0.934635	NA	NA	NA	NA	NA	NA	NA	NA	NA
10651	ENSG00000241787	0.113354	0.464462	3.53381	0.131434	0.895432	NA	NA	NA	NA	NA	NA	NA	NA	NA
10652	ENSG00000239632	0	NA	NA	NA	NA	NA	NA	NA	NA	NA	NA	NA	NA	NA
10653	ENSG00000242214	0	NA	NA	NA	NA	NA	NA	NA	NA	NA	NA	NA	NA	NA
10654	ENSG00000242836	0	NA	NA	NA	NA	NA	NA	NA	NA	NA	NA	NA	NA	NA
10655	ENSG00000249580	0	NA	NA	NA	NA	NA	NA	NA	NA	NA	NA	NA	NA	NA
10656	ENSG00000243658	0	NA	NA	NA	NA	NA	NA	NA	NA	NA	NA	NA	NA	NA
10657	ENSG00000240034	0	NA	NA	NA	NA	NA	NA	NA	NA	NA	NA	NA	NA	NA
10658	ENSG00000250630	0	NA	NA	NA	NA	NA	NA	NA	NA	NA	NA	NA	NA	NA
10659	ENSG00000239586	0	NA	NA	NA	NA	NA	NA	NA	NA	NA	NA	NA	NA	NA
10660	ENSG00000240796	0	NA	NA	NA	NA	NA	NA	NA	NA	NA	NA	NA	NA	NA
10661	ENSG00000252626	0	NA	NA	NA	NA	NA	NA	NA	NA	NA	NA	NA	NA	NA
10662	ENSG00000239455	1.19588	-2.98179	1.77458	-1.68028	0.092903	0.159745	7200	AC074043.1	processed_pseudogene	protein tyrosine phosphatase, non-receptor type 11 (PTPN11) pseudogene	3	107104911	107107000	-1
10663	ENSG00000243701	38.5959	0.483697	0.250916	1.92773	0.0538887	0.0997216	7311	DUBR	lncRNA	DPPA2 upstream binding RNA [Source:HGNC Symbol;Acc:HGNC:48569]	3	107220744	107348464	1
10664	ENSG00000239828	3.18946	-1.0837	0.862306	-1.25674	0.208847	0.314345	7210	AC063944.1	lncRNA	novel transcript	3	107272611	107421338	-1
10665	ENSG00000241218	1.48328	-0.26181	1.26047	-0.207708	0.835457	0.887161	7241	AC063944.2	processed_pseudogene	citrate synthase (CS) pseudogene	3	107327830	107329197	-1
10666	ENSG00000272597	1.03561	-1.84598	1.59862	-1.15473	0.2482	0.361265	7382	AC063944.3	lncRNA	novel transcript	3	107329430	107329962	1
10667	ENSG00000138483	1.03733	2.45906	1.7309	1.42068	0.155411	0.246044	7002	CCDC54	protein_coding	coiled-coil domain containing 54 [Source:HGNC Symbol;Acc:HGNC:30703]	3	107377194	107378637	1
10668	ENSG00000273125	1.80561	0.739475	1.12881	0.655091	0.512409	0.630585	7391	LINC01990	lncRNA	long intergenic non-protein coding RNA 1990 [Source:HGNC Symbol;Acc:HGNC:52822]	3	107430892	107463912	1
10669	ENSG00000114439	6060.03	-0.730699	0.0802123	-9.10956	8.27133e-20	6.13823e-19	6970	BBX	protein_coding	BBX high mobility group box domain containing [Source:HGNC Symbol;Acc:HGNC:14422]	3	107522936	107811339	1
10670	ENSG00000241469	0.226709	1.19399	3.5322	0.33803	0.735341	NA	7251	LINC00635	lncRNA	long intergenic non-protein coding RNA 635 [Source:HGNC Symbol;Acc:HGNC:27184]	3	107840228	107882250	-1
10671	ENSG00000240423	0.232657	1.20777	3.53116	0.342032	0.732327	NA	7221	LINC00636	lncRNA	long intergenic non-protein coding RNA 636 [Source:HGNC Symbol;Acc:HGNC:27702]	3	107834586	107928907	1
10672	ENSG00000279277	11.8468	-0.345042	0.47678	-0.723693	0.469254	0.589847	7403	AC012020.1	lncRNA	novel transcript	3	108032456	108039916	-1
10673	ENSG00000196776	7239.68	-0.357637	0.0503767	-7.09926	1.25426e-12	6.49388e-12	7140	CD47	protein_coding	CD47 molecule [Source:HGNC Symbol;Acc:HGNC:1682]	3	108043091	108091862	-1
10674	ENSG00000271856	4.93895	1.83551	0.79022	2.32278	0.0201908	0.0418539	7381	LINC01215	lncRNA	long intergenic non-protein coding RNA 1215 [Source:HGNC Symbol;Acc:HGNC:49651]	3	108125821	108138610	1
10675	ENSG00000114446	1167.95	-0.596226	0.0668737	-8.91569	4.84764e-19	3.47187e-18	6971	IFT57	protein_coding	intraflagellar transport 57 [Source:HGNC Symbol;Acc:HGNC:17367]	3	108160812	108222435	-1
10676	ENSG00000114455	2.33098	1.73348	1.17557	1.47459	0.140324	0.226736	6972	HHLA2	protein_coding	HERV-H LTR-associating 2 [Source:HGNC Symbol;Acc:HGNC:4905]	3	108296490	108378285	1
10677	ENSG00000243188	0	NA	NA	NA	NA	NA	NA	NA	NA	NA	NA	NA	NA	NA
10678	ENSG00000144821	59.8373	2.31476	0.251033	9.22094	2.94506e-20	2.22457e-19	7014	MYH15	protein_coding	myosin heavy chain 15 [Source:HGNC Symbol;Acc:HGNC:31073]	3	108380369	108529322	-1
10679	ENSG00000241634	36.9577	0.884352	0.303719	2.91174	0.00359423	0.00857905	7262	AC069499.1	processed_pseudogene	ribosomal protein L13 (RPL13) pseudogene	3	108543367	108543875	-1
10680	ENSG00000163507	1355.42	0.59767	0.109518	5.45727	4.83503e-08	1.87086e-07	7048	CIP2A	protein_coding	cell proliferation regulating inhibitor of protein phosphatase 2A [Source:HGNC Symbol;Acc:HGNC:29302]	3	108549864	108589644	-1
10681	ENSG00000202379	0.722734	0.735815	1.93886	0.379509	0.70431	NA	7152	RF00156	snoRNA		3	108574565	108574698	1
10682	ENSG00000276763	4.01105	0.554146	0.761114	0.728072	0.46657	0.587625	7399	AC069499.2	processed_pseudogene	ribosomal protein L10 (RPL10) pseudogene	3	108574683	108575064	1
10683	ENSG00000198919	696.087	0.0949761	0.102266	0.928719	0.353035	0.476623	7145	DZIP3	protein_coding	DAZ interacting zinc finger protein 3 [Source:HGNC Symbol;Acc:HGNC:30938]	3	108589705	108694840	1
10684	ENSG00000241777	0	NA	NA	NA	NA	NA	NA	NA	NA	NA	NA	NA	NA	NA
10685	ENSG00000163515	4.68098	1.97717	0.815613	2.42415	0.0153442	0.032637	7049	RETNLB	protein_coding	resistin like beta [Source:HGNC Symbol;Acc:HGNC:20388]	3	108743424	108757384	-1
10686	ENSG00000163519	0.651585	-1.97374	2.11087	-0.935034	0.349771	NA	7050	TRAT1	protein_coding	T cell receptor associated transmembrane adaptor 1 [Source:HGNC Symbol;Acc:HGNC:30698]	3	108822698	108855005	1
10687	ENSG00000138472	0	NA	NA	NA	NA	NA	NA	NA	NA	NA	NA	NA	NA	NA
10688	ENSG00000114487	0.223718	1.17976	3.24771	0.36326	0.716411	NA	6974	MORC1	protein_coding	MORC family CW-type zinc finger 1 [Source:HGNC Symbol;Acc:HGNC:7198]	3	108958239	109118142	-1
10689	ENSG00000221633	0	NA	NA	NA	NA	NA	NA	NA	NA	NA	NA	NA	NA	NA
10690	ENSG00000239314	0	NA	NA	NA	NA	NA	NA	NA	NA	NA	NA	NA	NA	NA
10691	ENSG00000241224	0	NA	NA	NA	NA	NA	NA	NA	NA	NA	NA	NA	NA	NA
10692	ENSG00000261364	0.33847	1.76673	3.1044	0.569104	0.569285	NA	NA	NA	NA	NA	NA	NA	NA	NA
10693	ENSG00000214381	1.8017	1.21297	1.26293	0.960444	0.336832	0.459471	7174	LINC00488	lncRNA	long intergenic non-protein coding RNA 488 [Source:HGNC Symbol;Acc:HGNC:32675]	3	109178143	109216965	1
10694	ENSG00000252889	0	NA	NA	NA	NA	NA	NA	NA	NA	NA	NA	NA	NA	NA
10695	ENSG00000239288	0	NA	NA	NA	NA	NA	NA	NA	NA	NA	NA	NA	NA	NA
10696	ENSG00000163530	0	NA	NA	NA	NA	NA	NA	NA	NA	NA	NA	NA	NA	NA
10697	ENSG00000277635	0	NA	NA	NA	NA	NA	NA	NA	NA	NA	NA	NA	NA	NA
10698	ENSG00000121570	0.447437	2.17175	2.50592	0.866648	0.386135	NA	6992	DPPA4	protein_coding	developmental pluripotency associated 4 [Source:HGNC Symbol;Acc:HGNC:19200]	3	109326141	109337572	-1
10699	ENSG00000241257	0	NA	NA	NA	NA	NA	NA	NA	NA	NA	NA	NA	NA	NA
10700	ENSG00000244561	0	NA	NA	NA	NA	NA	NA	NA	NA	NA	NA	NA	NA	NA
10701	ENSG00000230618	0	NA	NA	NA	NA	NA	NA	NA	NA	NA	NA	NA	NA	NA
10702	ENSG00000228980	0	NA	NA	NA	NA	NA	NA	NA	NA	NA	NA	NA	NA	NA
10703	ENSG00000244196	0	NA	NA	NA	NA	NA	NA	NA	NA	NA	NA	NA	NA	NA
10704	ENSG00000265956	0	NA	NA	NA	NA	NA	NA	NA	NA	NA	NA	NA	NA	NA
10705	ENSG00000242029	0	NA	NA	NA	NA	NA	NA	NA	NA	NA	NA	NA	NA	NA
10706	ENSG00000271249	0	NA	NA	NA	NA	NA	NA	NA	NA	NA	NA	NA	NA	NA
10707	ENSG00000214380	0.220728	1.1718	3.53324	0.33165	0.740154	NA	7173	AC068781.1	processed_pseudogene	nuclear transcription factor Y, beta (NFYB) pseudogene	3	109915976	109916940	-1
10708	ENSG00000243945	0	NA	NA	NA	NA	NA	NA	NA	NA	NA	NA	NA	NA	NA
10709	ENSG00000240895	0	NA	NA	NA	NA	NA	NA	NA	NA	NA	NA	NA	NA	NA
10710	ENSG00000221206	0	NA	NA	NA	NA	NA	NA	NA	NA	NA	NA	NA	NA	NA
10711	ENSG00000244722	0.110364	0.464462	3.53381	0.131434	0.895432	NA	7337	RPSAP29	processed_pseudogene	ribosomal protein SA pseudogene 29 [Source:HGNC Symbol;Acc:HGNC:36680]	3	110682286	110683154	-1
10712	ENSG00000201426	0	NA	NA	NA	NA	NA	NA	NA	NA	NA	NA	NA	NA	NA
10713	ENSG00000206532	10.6165	-0.354342	0.489925	-0.723257	0.469522	0.590089	7160	AC117402.1	lncRNA	novel transcript	3	110888384	110893476	-1
10714	ENSG00000242242	5.46169	0.460973	0.744951	0.618796	0.536051	0.651648	7274	NECTIN3-AS1	lncRNA	NECTIN3 antisense RNA 1 [Source:HGNC Symbol;Acc:HGNC:40813]	3	110893708	111071553	-1
10715	ENSG00000177707	1085.87	0.21292	0.0827871	2.5719	0.0101143	0.0222938	7106	NECTIN3	protein_coding	nectin cell adhesion molecule 3 [Source:HGNC Symbol;Acc:HGNC:17664]	3	111070071	111275563	1
10716	ENSG00000153283	3.09228	1.17916	0.908997	1.29721	0.194558	0.29666	7031	CD96	protein_coding	CD96 molecule [Source:HGNC Symbol;Acc:HGNC:16892]	3	111292719	111665750	1
10717	ENSG00000239311	0.270436	-1.70101	3.37594	-0.503862	0.614359	NA	NA	NA	NA	NA	NA	NA	NA	NA
10718	ENSG00000244142	0.1342	-0.978211	3.53381	-0.276815	0.781922	NA	NA	NA	NA	NA	NA	NA	NA	NA
10719	ENSG00000240787	1.06206	1.55141	1.58322	0.979908	0.327132	0.449255	7232	AC092916.2	processed_pseudogene	pseudogene similar to part of poliovirus receptor-related 2 (herpesvirus entry mediator) BPVRL2	3	111570638	111571054	-1
10720	ENSG00000177494	25.4723	2.51522	0.391083	6.43143	1.2641e-10	5.76266e-10	7104	ZBED2	protein_coding	zinc finger BED-type containing 2 [Source:HGNC Symbol;Acc:HGNC:20710]	3	111592900	111595346	-1
10721	ENSG00000244720	0	NA	NA	NA	NA	NA	7336	AC055748.1	processed_pseudogene	5'-nucleotidase, cytosolic III (NT5C3) pseudogene	3	111633672	111635089	1
10722	ENSG00000240891	208.639	0.278387	0.134095	2.07605	0.0378895	0.0732516	7236	PLCXD2	protein_coding	phosphatidylinositol specific phospholipase C X domain containing 2 [Source:HGNC Symbol;Acc:HGNC:26462]	3	111674676	111846447	1
10723	ENSG00000240766	1.06227	1.5459	1.63907	0.943155	0.345602	0.468915	7230	PLCXD2-AS1	lncRNA	PLCXD2 antisense RNA 1 [Source:HGNC Symbol;Acc:HGNC:41145]	3	111676736	111677433	-1
10724	ENSG00000144824	3995.09	-0.864483	0.0867499	-9.96524	2.16342e-23	1.8907e-22	7015	PHLDB2	protein_coding	pleckstrin homology like domain family B member 2 [Source:HGNC Symbol;Acc:HGNC:29573]	3	111732497	111976517	1
10725	ENSG00000144827	1165.34	0.102586	0.0725877	1.41327	0.157577	0.248824	7016	ABHD10	protein_coding	abhydrolase domain containing 10 [Source:HGNC Symbol;Acc:HGNC:25656]	3	111979010	111993368	1
10726	ENSG00000144834	1.39634	2.93717	1.57585	1.86387	0.0623405	0.113116	7017	TAGLN3	protein_coding	transgelin 3 [Source:HGNC Symbol;Acc:HGNC:29868]	3	111998739	112013887	1
10727	ENSG00000239439	0	NA	NA	NA	NA	NA	NA	NA	NA	NA	NA	NA	NA	NA
10728	ENSG00000176040	1.98559	-0.256827	1.08614	-0.236459	0.813077	0.872535	7101	TMPRSS7	protein_coding	transmembrane serine protease 7 [Source:HGNC Symbol;Acc:HGNC:30846]	3	112034843	112081269	1
10729	ENSG00000114529	270.553	0.318661	0.118658	2.68554	0.00724118	0.0164141	6977	C3orf52	protein_coding	chromosome 3 open reading frame 52 [Source:HGNC Symbol;Acc:HGNC:26255]	3	112086335	112131004	1
10730	ENSG00000207940	0	NA	NA	NA	NA	NA	7168	MIR567	miRNA	microRNA 567 [Source:HGNC Symbol;Acc:HGNC:32823]	3	112112801	112112898	1
10731	ENSG00000174500	40.7424	-0.16019	0.238289	-0.672252	0.501423	0.620473	7095	GCSAM	protein_coding	germinal center associated signaling and motility [Source:HGNC Symbol;Acc:HGNC:20253]	3	112120839	112133270	-1
10732	ENSG00000261488	37.6805	0.1276	0.293348	0.43498	0.663577	0.758732	7367	TBILA	lncRNA	TGF-beta induced lncRNA [Source:HGNC Symbol;Acc:HGNC:53943]	3	112133423	112135359	1
10733	ENSG00000172139	10.5887	-0.289982	0.499787	-0.58021	0.561773	0.672554	7079	SLC9C1	protein_coding	solute carrier family 9 member C1 [Source:HGNC Symbol;Acc:HGNC:31401]	3	112140898	112294227	-1
10734	ENSG00000244144	5.73912	1.17725	0.682742	1.7243	0.0846544	0.14757	7323	AC128688.1	processed_pseudogene	chromosome 1 open reading frame 106 (C1orf106) pseudogene	3	112185480	112185998	-1
10735	ENSG00000239482	0	NA	NA	NA	NA	NA	7202	AC112487.1	lncRNA	novel transcript	3	112302478	112332791	1
10736	ENSG00000283669	0	NA	NA	NA	NA	NA	7419	AC112487.2	unitary_pseudogene	novel pseudogene	3	112321140	112321443	1
10737	ENSG00000091972	0.220728	1.1718	3.53324	0.33165	0.740154	NA	6957	CD200	protein_coding	CD200 molecule [Source:HGNC Symbol;Acc:HGNC:7203]	3	112332347	112362812	1
10738	ENSG00000243081	0	NA	NA	NA	NA	NA	NA	NA	NA	NA	NA	NA	NA	NA
10739	ENSG00000186265	2.59663	1.91915	1.08317	1.77179	0.0764292	0.134907	7134	BTLA	protein_coding	B and T lymphocyte associated [Source:HGNC Symbol;Acc:HGNC:21087]	3	112463966	112499472	-1
10740	ENSG00000242525	0.521205	-1.56105	2.11052	-0.739653	0.459511	NA	7282	OR7E100P	unprocessed_pseudogene	olfactory receptor family 7 subfamily E member 100 pseudogene [Source:HGNC Symbol;Acc:HGNC:15048]	3	112524187	112525201	-1
10741	ENSG00000279349	1.05485	1.54125	1.66584	0.925208	0.354858	0.478407	7405	AC092692.1	TEC	TEC	3	112525548	112528142	-1
10742	ENSG00000144848	1985.51	-0.140799	0.0698776	-2.01494	0.0439113	0.0832103	7022	ATG3	protein_coding	autophagy related 3 [Source:HGNC Symbol;Acc:HGNC:20962]	3	112532509	112562046	-1
10743	ENSG00000138459	1324.82	-0.449531	0.0654486	-6.86847	6.48959e-12	3.19731e-11	6999	SLC35A5	protein_coding	solute carrier family 35 member A5 [Source:HGNC Symbol;Acc:HGNC:20792]	3	112561709	112585579	1
10744	ENSG00000091986	4064.51	0.224961	0.0551359	4.08012	4.50133e-05	0.000136066	6958	CCDC80	protein_coding	coiled-coil domain containing 80 [Source:HGNC Symbol;Acc:HGNC:30649]	3	112596794	112649530	-1
10745	ENSG00000242308	1.35596	0.00221668	1.45166	0.00152699	0.998782	0.999269	7277	AC048334.1	unprocessed_pseudogene	pseudogene similar to methionine adenosyltransferase II, alpha (MAT2A)	3	112696908	112697706	-1
10746	ENSG00000240893	2.73347	1.24308	0.963372	1.29035	0.19693	0.299592	7237	LINC02042	lncRNA	long intergenic non-protein coding RNA 2042 [Source:HGNC Symbol;Acc:HGNC:52882]	3	112736447	112749319	-1
10747	ENSG00000242770	1.92446	-1.24829	1.16907	-1.06777	0.285625	0.403971	7292	CD200R1L-AS1	lncRNA	CD200R1L antisense RNA 1 [Source:HGNC Symbol;Acc:HGNC:54071]	3	112802478	112812819	1
10748	ENSG00000206531	5.93169	-0.819476	0.648485	-1.26368	0.206346	0.311252	7159	CD200R1L	protein_coding	CD200 receptor 1 like [Source:HGNC Symbol;Acc:HGNC:24665]	3	112815709	112846856	-1
10749	ENSG00000163606	39.6245	-0.186698	0.25475	-0.73287	0.463638	0.58499	7053	CD200R1	protein_coding	CD200 receptor 1 [Source:HGNC Symbol;Acc:HGNC:24235]	3	112921205	112975103	-1
10750	ENSG00000272844	2.7404	-0.25434	0.947059	-0.268557	0.78827	0.853575	7388	AC074044.1	lncRNA	novel transcript, antisense to GTPBP8	3	112990447	112991153	-1
10751	ENSG00000163607	339.571	-0.597829	0.0987259	-6.05544	1.4003e-09	5.9788e-09	7054	GTPBP8	protein_coding	GTP binding protein 8 (putative) [Source:HGNC Symbol;Acc:HGNC:25007]	3	112990918	113015060	1
10752	ENSG00000163608	1737.38	-0.580535	0.0606002	-9.57975	9.72832e-22	7.88198e-21	7055	NEPRO	protein_coding	nucleolus and neural progenitor protein [Source:HGNC Symbol;Acc:HGNC:24496]	3	113002444	113019861	-1
10753	ENSG00000240057	5.59625	-1.06113	0.675985	-1.56976	0.116471	0.193845	7215	AC078785.1	lncRNA	uncharacterized LOC107986114 [Source:NCBI gene;Acc:107986114]	3	113019468	113184377	1
10754	ENSG00000243483	0.1342	-0.978211	3.53381	-0.276815	0.781922	NA	7305	AC078785.3	processed_pseudogene	DnaJ (Hsp40) homolog, subfamily B, member 1 (DNAJB1) pseudogene	3	113041390	113041814	-1
10755	ENSG00000241219	0.728784	0.758511	1.93571	0.391852	0.695168	NA	7242	AC078785.2	lncRNA	novel transcript	3	113050912	113063443	-1
10756	ENSG00000243795	2.60969	-0.400164	0.958912	-0.417311	0.676451	0.769051	7312	LINC02044	lncRNA	long intergenic non-protein coding RNA 2044 [Source:HGNC Symbol;Acc:HGNC:52884]	3	113142350	113167819	-1
10757	ENSG00000144857	30.4952	1.8848	0.341104	5.5256	3.28356e-08	1.2849e-07	7024	BOC	protein_coding	BOC cell adhesion associated, oncogene regulated [Source:HGNC Symbol;Acc:HGNC:17173]	3	113211003	113287459	1
10758	ENSG00000206530	352.577	-0.257583	0.0971202	-2.6522	0.00799684	0.0179787	7158	CFAP44	protein_coding	cilia and flagella associated protein 44 [Source:HGNC Symbol;Acc:HGNC:25631]	3	113286930	113441610	-1
10759	ENSG00000240751	3.55647	0.0384423	0.85155	0.045144	0.963993	0.97694	7229	AC026348.1	processed_pseudogene	Rab geranylgeranyltransferase, beta subunit (RABGGTB) pseudogene	3	113360267	113361319	1
10760	ENSG00000243849	0.226692	1.17978	3.23121	0.36512	0.715022	NA	7313	CFAP44-AS1	lncRNA	CFAP44 antisense RNA 1 [Source:HGNC Symbol;Acc:HGNC:41113]	3	113403988	113433992	1
10761	ENSG00000275670	0	NA	NA	NA	NA	NA	NA	NA	NA	NA	NA	NA	NA	NA
10762	ENSG00000163611	419.669	0.16442	0.087672	1.87539	0.0607384	0.110533	7056	SPICE1	protein_coding	spindle and centriole associated protein 1 [Source:HGNC Symbol;Acc:HGNC:25083]	3	113442718	113515187	-1
10763	ENSG00000072858	195.38	0.100538	0.117095	0.858604	0.390559	0.51513	6943	SIDT1	protein_coding	SID1 transmembrane family member 1 [Source:HGNC Symbol;Acc:HGNC:25967]	3	113532296	113629578	1
10764	ENSG00000239453	0.336542	1.76071	2.54135	0.692825	0.48842	NA	7199	SIDT1-AS1	lncRNA	SIDT1 antisense RNA 1 [Source:HGNC Symbol;Acc:HGNC:41126]	3	113588748	113590189	-1
10765	ENSG00000265253	0	NA	NA	NA	NA	NA	NA	NA	NA	NA	NA	NA	NA	NA
10766	ENSG00000241529	0.749586	-0.252527	1.79557	-0.140639	0.888155	NA	7253	RN7SL767P	misc_RNA	RNA, 7SL, cytoplasmic 767, pseudogene [Source:HGNC Symbol;Acc:HGNC:46783]	3	113632704	113632998	1
10767	ENSG00000176542	1013.76	-0.694236	0.111641	-6.2185	5.01944e-10	2.20564e-09	7103	USF3	protein_coding	upstream transcription factor family member 3 [Source:HGNC Symbol;Acc:HGNC:30494]	3	113648385	113696646	-1
10768	ENSG00000121579	6490.44	-0.566388	0.0620142	-9.1332	6.6502e-20	4.95448e-19	6995	NAA50	protein_coding	N(alpha)-acetyltransferase 50, NatE catalytic subunit [Source:HGNC Symbol;Acc:HGNC:29533]	3	113716458	113746300	-1
10769	ENSG00000239280	2.22485	0.0691122	1.12753	0.0612955	0.951124	0.969485	7195	AC108693.1	processed_pseudogene	pseudogene similar to part of dihydrolipoamide branched chain transacylase E2 DBT	3	113740823	113741254	-1
10770	ENSG00000242659	2.04232	1.00991	1.10454	0.914326	0.360546	0.484654	7287	AC108693.2	lncRNA	novel transcript	3	113746872	113747408	-1
10771	ENSG00000114573	1622.56	0.121462	0.0698335	1.73931	0.0819804	0.143443	6982	ATP6V1A	protein_coding	ATPase H+ transporting V1 subunit A [Source:HGNC Symbol;Acc:HGNC:851]	3	113747033	113812056	1
10772	ENSG00000178075	150.319	-0.478313	0.166728	-2.86882	0.00412007	0.00973819	7107	GRAMD1C	protein_coding	GRAM domain containing 1C [Source:HGNC Symbol;Acc:HGNC:25252]	3	113828182	113947174	1
10773	ENSG00000240776	1.44832	0.748938	1.27184	0.588862	0.555954	0.668137	7231	AC079944.1	processed_pseudogene	ribosomal protein S10 (RPS10) pseudogene	3	113850237	113850731	-1
10774	ENSG00000241889	11.8293	-0.691996	0.490858	-1.40977	0.158608	0.250101	7266	AC079944.2	processed_pseudogene	dullard homolog (Xenopus laevis) (DULLARD) pseudogene	3	113885298	113886031	1
10775	ENSG00000240375	0.521446	-1.56151	2.25554	-0.692303	0.488747	NA	7219	VPS26AP1	processed_pseudogene	VPS26A pseudogene 1 [Source:HGNC Symbol;Acc:HGNC:44611]	3	113919222	113920200	1
10776	ENSG00000273394	0.565163	2.50604	2.1428	1.16952	0.242196	NA	7394	AC128687.2	lncRNA	novel transcript, antisense to GRAMD1C	3	113947005	113947570	-1
10777	ENSG00000184307	274.344	-0.37216	0.103716	-3.58826	0.000332892	0.000914887	7128	ZDHHC23	protein_coding	zinc finger DHHC-type containing 23 [Source:HGNC Symbol;Acc:HGNC:28654]	3	113947901	113965401	1
10778	ENSG00000163617	228.144	-0.967158	0.114132	-8.47403	2.37051e-17	1.56531e-16	7057	CCDC191	protein_coding	coiled-coil domain containing 191 [Source:HGNC Symbol;Acc:HGNC:29272]	3	113964137	114056594	-1
10779	ENSG00000270880	0.563234	2.5024	1.98325	1.26177	0.207031	NA	7377	AC128687.1	processed_pseudogene	ATP5F1 ATP synthase, H+ transporting, mitochondrial Fo complex, subunit B1, pseudogene	3	113984037	113984655	1
10780	ENSG00000151576	1366.68	-0.475829	0.070588	-6.74094	1.57364e-11	7.56983e-11	7030	QTRT2	protein_coding	queuine tRNA-ribosyltransferase accessory subunit 2 [Source:HGNC Symbol;Acc:HGNC:25771]	3	114005833	114088422	1
10781	ENSG00000240912	0	NA	NA	NA	NA	NA	NA	NA	NA	NA	NA	NA	NA	NA
10782	ENSG00000151577	0	NA	NA	NA	NA	NA	NA	NA	NA	NA	NA	NA	NA	NA
10783	ENSG00000241490	0	NA	NA	NA	NA	NA	NA	NA	NA	NA	NA	NA	NA	NA
10784	ENSG00000240487	0	NA	NA	NA	NA	NA	NA	NA	NA	NA	NA	NA	NA	NA
10785	ENSG00000174255	0	NA	NA	NA	NA	NA	NA	NA	NA	NA	NA	NA	NA	NA
10786	ENSG00000181847	0.1342	-0.978211	3.53381	-0.276815	0.781922	NA	7122	TIGIT	protein_coding	T cell immunoreceptor with Ig and ITIM domains [Source:HGNC Symbol;Acc:HGNC:26838]	3	114276913	114310288	1
10787	ENSG00000259976	0	NA	NA	NA	NA	NA	NA	NA	NA	NA	NA	NA	NA	NA
10788	ENSG00000181722	324.596	-0.391282	0.368764	-1.06106	0.288661	0.407414	7120	ZBTB20	protein_coding	zinc finger and BTB domain containing 20 [Source:HGNC Symbol;Acc:HGNC:13503]	3	114314501	115147271	-1
10789	ENSG00000284134	0	NA	NA	NA	NA	NA	NA	NA	NA	NA	NA	NA	NA	NA
10790	ENSG00000241560	0.809073	2.04066	1.8275	1.11664	0.264147	NA	7258	ZBTB20-AS1	lncRNA	ZBTB20 antisense RNA 1 [Source:HGNC Symbol;Acc:HGNC:40640]	3	114351771	114388978	1
10791	ENSG00000242290	0	NA	NA	NA	NA	NA	7275	ZBTB20-AS5	lncRNA	ZBTB20 antisense RNA 5 [Source:HGNC Symbol;Acc:HGNC:52841]	3	114445521	114529452	1
10792	ENSG00000241295	0	NA	NA	NA	NA	NA	NA	NA	NA	NA	NA	NA	NA	NA
10793	ENSG00000264623	0	NA	NA	NA	NA	NA	NA	NA	NA	NA	NA	NA	NA	NA
10794	ENSG00000239946	0	NA	NA	NA	NA	NA	7213	ZBTB20-AS3	lncRNA	ZBTB20 antisense RNA 3 [Source:HGNC Symbol;Acc:HGNC:42422]	3	114873114	114876514	1
10795	ENSG00000240002	0	NA	NA	NA	NA	NA	NA	NA	NA	NA	NA	NA	NA	NA
10796	ENSG00000242767	0.229683	1.19667	3.21714	0.371967	0.709918	NA	7291	ZBTB20-AS4	lncRNA	ZBTB20 antisense RNA 4 [Source:HGNC Symbol;Acc:HGNC:42423]	3	115100423	115103061	1
10797	ENSG00000242880	0.604444	0.314256	2.05937	0.152598	0.878715	NA	7294	AC026341.1	lncRNA	novel transcript	3	115147605	115564389	1
10798	ENSG00000244157	0.135459	-0.978211	3.53381	-0.276815	0.781922	NA	NA	NA	NA	NA	NA	NA	NA	NA
10799	ENSG00000172020	2.7776	2.05349	1.09535	1.87474	0.0608291	0.110668	7078	GAP43	protein_coding	growth associated protein 43 [Source:HGNC Symbol;Acc:HGNC:4140]	3	115623324	115721490	1
10800	ENSG00000241596	0.112823	0.464462	3.53381	0.131434	0.895432	NA	NA	NA	NA	NA	NA	NA	NA	NA
10801	ENSG00000185565	6.16728	2.46159	0.767358	3.20787	0.00133721	0.00340321	7132	LSAMP	protein_coding	limbic system associated membrane protein [Source:HGNC Symbol;Acc:HGNC:6705]	3	115802363	117139389	-1
10802	ENSG00000243359	0.1342	-0.978211	3.53381	-0.276815	0.781922	NA	NA	NA	NA	NA	NA	NA	NA	NA
10803	ENSG00000240922	2.37107	1.32531	1.05274	1.25891	0.208063	0.31347	7238	LSAMP-AS1	lncRNA	LSAMP antisense RNA 1 [Source:HGNC Symbol;Acc:HGNC:40350]	3	116360024	116370090	1
10804	ENSG00000241397	0	NA	NA	NA	NA	NA	NA	NA	NA	NA	NA	NA	NA	NA
10805	ENSG00000241156	0	NA	NA	NA	NA	NA	NA	NA	NA	NA	NA	NA	NA	NA
10806	ENSG00000198406	2041.03	0.207552	0.0708551	2.92925	0.0033978	0.00814739	7143	BZW1P2	processed_pseudogene	basic leucine zipper and W2 domains 1 pseudogene 2 [Source:HGNC Symbol;Acc:HGNC:33954]	3	116645902	116646727	-1
10807	ENSG00000243197	0	NA	NA	NA	NA	NA	NA	NA	NA	NA	NA	NA	NA	NA
10808	ENSG00000278072	0	NA	NA	NA	NA	NA	NA	NA	NA	NA	NA	NA	NA	NA
10809	ENSG00000265433	0	NA	NA	NA	NA	NA	NA	NA	NA	NA	NA	NA	NA	NA
10810	ENSG00000274732	0	NA	NA	NA	NA	NA	NA	NA	NA	NA	NA	NA	NA	NA
10811	ENSG00000242385	0	NA	NA	NA	NA	NA	NA	NA	NA	NA	NA	NA	NA	NA
10812	ENSG00000200372	0	NA	NA	NA	NA	NA	NA	NA	NA	NA	NA	NA	NA	NA
10813	ENSG00000243014	3.20485	-3.71434	1.24011	-2.99518	0.00274283	0.0066735	7298	PTMAP8	processed_pseudogene	prothymosin alpha pseudogene 8 [Source:HGNC Symbol;Acc:HGNC:42437]	3	117026698	117027039	1
10814	ENSG00000206889	0	NA	NA	NA	NA	NA	NA	NA	NA	NA	NA	NA	NA	NA
10815	ENSG00000239268	0	NA	NA	NA	NA	NA	NA	NA	NA	NA	NA	NA	NA	NA
10816	ENSG00000240393	0	NA	NA	NA	NA	NA	NA	NA	NA	NA	NA	NA	NA	NA
10817	ENSG00000241213	0	NA	NA	NA	NA	NA	NA	NA	NA	NA	NA	NA	NA	NA
10818	ENSG00000242816	0	NA	NA	NA	NA	NA	NA	NA	NA	NA	NA	NA	NA	NA
10819	ENSG00000243276	0.269659	-1.69772	3.03823	-0.558786	0.576308	NA	7302	AC068633.1	lncRNA	novel transcript	3	118004819	118810836	-1
10820	ENSG00000144847	1.06378	1.55668	1.62189	0.959795	0.337158	0.459846	7021	IGSF11	protein_coding	immunoglobulin superfamily member 11 [Source:HGNC Symbol;Acc:HGNC:16669]	3	118900557	119146068	-1
10821	ENSG00000239877	0.475694	1.04928	2.31673	0.452913	0.650611	NA	NA	NA	NA	NA	NA	NA	NA	NA
10822	ENSG00000163424	0	NA	NA	NA	NA	NA	NA	NA	NA	NA	NA	NA	NA	NA
10823	ENSG00000251012	0	NA	NA	NA	NA	NA	NA	NA	NA	NA	NA	NA	NA	NA
10824	ENSG00000114638	0.112823	0.464462	3.53381	0.131434	0.895432	NA	6985	UPK1B	protein_coding	uroplakin 1B [Source:HGNC Symbol;Acc:HGNC:12578]	3	119173517	119205143	1
10825	ENSG00000121578	861.226	-0.55801	0.0749342	-7.44666	9.57353e-14	5.28944e-13	6994	B4GALT4	protein_coding	beta-1,4-galactosyltransferase 4 [Source:HGNC Symbol;Acc:HGNC:927]	3	119211732	119240946	-1
10826	ENSG00000240254	0.348986	1.8042	3.07174	0.587355	0.556965	NA	7218	B4GALT4-AS1	lncRNA	B4GALT4 antisense RNA 1 [Source:HGNC Symbol;Acc:HGNC:40090]	3	119226486	119290666	1
10827	ENSG00000031081	1022.4	0.998488	0.0871438	11.4579	2.14562e-30	2.52921e-29	6929	ARHGAP31	protein_coding	Rho GTPase activating protein 31 [Source:HGNC Symbol;Acc:HGNC:29216]	3	119294373	119420714	1
10828	ENSG00000242829	0.380022	-0.976585	2.51669	-0.388043	0.697984	NA	7293	RPS26P21	processed_pseudogene	ribosomal protein S26 pseudogene 21 [Source:HGNC Symbol;Acc:HGNC:36469]	3	119298665	119299012	1
10829	ENSG00000241155	7.74647	0.0631099	0.535475	0.117858	0.90618	0.935729	7240	ARHGAP31-AS1	lncRNA	ARHGAP31 antisense RNA 1 [Source:HGNC Symbol;Acc:HGNC:41235]	3	119314293	119322760	-1
10830	ENSG00000207310	0	NA	NA	NA	NA	NA	NA	NA	NA	NA	NA	NA	NA	NA
10831	ENSG00000176142	1751.9	-0.611907	0.0575538	-10.6319	2.11749e-26	2.11068e-25	7102	TMEM39A	protein_coding	transmembrane protein 39A [Source:HGNC Symbol;Acc:HGNC:25600]	3	119428949	119468830	-1
10832	ENSG00000163389	559.426	-0.462969	0.0777029	-5.9582	2.55033e-09	1.07479e-08	7043	POGLUT1	protein_coding	protein O-glucosyltransferase 1 [Source:HGNC Symbol;Acc:HGNC:22954]	3	119468963	119494708	1
10833	ENSG00000272662	0.381041	-0.980041	2.51486	-0.389699	0.696759	NA	7384	AC073352.1	lncRNA	novel transcript	3	119497678	119498181	-1
10834	ENSG00000113845	1480.84	-0.346522	0.0671788	-5.1582	2.4933e-07	9.15846e-07	6960	TIMMDC1	protein_coding	translocase of inner mitochondrial membrane domain containing 1 [Source:HGNC Symbol;Acc:HGNC:1321]	3	119498532	119525090	1
10835	ENSG00000121594	0.637775	-0.829905	2.16171	-0.383911	0.701044	NA	6996	CD80	protein_coding	CD80 molecule [Source:HGNC Symbol;Acc:HGNC:1700]	3	119524293	119559614	-1
10836	ENSG00000272967	0	NA	NA	NA	NA	NA	NA	NA	NA	NA	NA	NA	NA	NA
10837	ENSG00000144843	96.9274	0.366415	0.163949	2.23493	0.0254223	0.051427	7020	ADPRH	protein_coding	ADP-ribosylarginine hydrolase [Source:HGNC Symbol;Acc:HGNC:269]	3	119579268	119589945	1
10838	ENSG00000144837	32.0937	-0.992926	0.297395	-3.33874	0.00084159	0.00219593	7018	PLA1A	protein_coding	phospholipase A1 member A [Source:HGNC Symbol;Acc:HGNC:17661]	3	119597875	119629811	1
10839	ENSG00000242052	0	NA	NA	NA	NA	NA	NA	NA	NA	NA	NA	NA	NA	NA
10840	ENSG00000121577	13.0379	-0.284255	0.432181	-0.657723	0.510716	0.629024	6993	POPDC2	protein_coding	popeye domain containing 2 [Source:HGNC Symbol;Acc:HGNC:17648]	3	119636457	119665324	-1
10841	ENSG00000138495	255.225	0.961677	0.10927	8.80096	1.35649e-18	9.52331e-18	7003	COX17	protein_coding	cytochrome c oxidase copper chaperone COX17 [Source:HGNC Symbol;Acc:HGNC:2264]	3	119654513	119677454	-1
10842	ENSG00000183833	18.5256	0.48399	0.379059	1.27682	0.201666	0.305385	7126	MAATS1	protein_coding	MYCBP associated and testis expressed 1 [Source:HGNC Symbol;Acc:HGNC:24010]	3	119703022	119767102	1
10843	ENSG00000239994	0.113354	0.464462	3.53381	0.131434	0.895432	NA	NA	NA	NA	NA	NA	NA	NA	NA
10844	ENSG00000144852	1.6771	1.07652	1.38665	0.776341	0.437548	0.560068	7023	NR1I2	protein_coding	nuclear receptor subfamily 1 group I member 2 [Source:HGNC Symbol;Acc:HGNC:7968]	3	119780484	119818485	1
10845	ENSG00000240471	0.630316	-0.847953	2.03766	-0.416141	0.677307	NA	7223	PHBP8	processed_pseudogene	prohibitin pseudogene 8 [Source:HGNC Symbol;Acc:HGNC:39287]	3	119791829	119792553	1
10846	ENSG00000082701	3516.52	-0.93308	0.0591024	-15.7875	3.79246e-56	1.03928e-54	6954	GSK3B	protein_coding	glycogen synthase kinase 3 beta [Source:HGNC Symbol;Acc:HGNC:4617]	3	119821323	120094417	-1
10847	ENSG00000239835	0.226178	1.19147	3.23445	0.368369	0.712598	NA	7211	AC092910.1	processed_pseudogene	presenilin associated, rhomboid-like (PARL) pseudogene	3	120028740	120029868	1
10848	ENSG00000241546	0.135218	-0.978211	3.53381	-0.276815	0.781922	NA	7257	AC092910.2	processed_pseudogene	riboflavin kinase (RFK) pseudogene	3	120041190	120041537	1
10849	ENSG00000242622	25.0746	-0.485416	0.322842	-1.50358	0.132691	0.21633	7286	AC092910.3	lncRNA	novel transcript	3	120094895	120136783	1
10850	ENSG00000244308	0.116329	0.464462	3.53381	0.131434	0.895432	NA	7331	RN7SL762P	misc_RNA	RNA, 7SL, cytoplasmic 762, pseudogene [Source:HGNC Symbol;Acc:HGNC:46778]	3	120110498	120110786	-1
10851	ENSG00000244139	0.362339	0.469409	2.5518	0.183952	0.854051	NA	7322	RN7SL397P	misc_RNA	RNA, 7SL, cytoplasmic 397, pseudogene [Source:HGNC Symbol;Acc:HGNC:46413]	3	120121909	120122206	1
10852	ENSG00000175697	39.9495	0.566706	0.264755	2.14049	0.0323153	0.0636378	7098	GPR156	protein_coding	G protein-coupled receptor 156 [Source:HGNC Symbol;Acc:HGNC:20844]	3	120164645	120285094	-1
10853	ENSG00000206721	0	NA	NA	NA	NA	NA	NA	NA	NA	NA	NA	NA	NA	NA
10854	ENSG00000240882	1.62565	2.32976	1.62247	1.43593	0.151022	0.240393	7235	AC063952.2	processed_pseudogene	prostate tumor overexpressed 1 (PTOV1) pseudogene	3	120306726	120307952	1
10855	ENSG00000163428	3381.86	-0.972382	0.0778758	-12.4863	8.86632e-36	1.27514e-34	7046	LRRC58	protein_coding	leucine rich repeat containing 58 [Source:HGNC Symbol;Acc:HGNC:26968]	3	120324509	120349354	-1
10856	ENSG00000240661	13.8091	0.231299	0.407713	0.567307	0.570505	0.679439	7226	AC063952.1	transcribed_unitary_pseudogene	novel V-set domain-containing pseudogene	3	120349449	120423826	1
10857	ENSG00000282950	0.656664	-1.97693	1.95929	-1.009	0.312974	NA	7415	AC063952.4	lncRNA	novel transcript	3	120365993	120368326	-1
10858	ENSG00000242613	0	NA	NA	NA	NA	NA	NA	NA	NA	NA	NA	NA	NA	NA
10859	ENSG00000163430	6257.05	0.520408	0.0572558	9.08918	9.97888e-20	7.36647e-19	7047	FSTL1	protein_coding	follistatin like 1 [Source:HGNC Symbol;Acc:HGNC:3972]	3	120392293	120450993	-1
10860	ENSG00000284121	0	NA	NA	NA	NA	NA	NA	NA	NA	NA	NA	NA	NA	NA
10861	ENSG00000240774	0	NA	NA	NA	NA	NA	NA	NA	NA	NA	NA	NA	NA	NA
10862	ENSG00000244441	0.471469	1.03835	2.32232	0.447119	0.654789	NA	NA	NA	NA	NA	NA	NA	NA	NA
10863	ENSG00000065518	1365.93	1.18399	0.0730546	16.2069	4.50452e-59	1.3405e-57	6939	NDUFB4	protein_coding	NADH:ubiquinone oxidoreductase subunit B4 [Source:HGNC Symbol;Acc:HGNC:7699]	3	120596328	120602507	1
10864	ENSG00000113924	35.5285	-0.0164781	0.265965	-0.061956	0.950598	0.969135	6961	HGD	protein_coding	homogentisate 1,2-dioxygenase [Source:HGNC Symbol;Acc:HGNC:4892]	3	120628172	120682269	-1
10865	ENSG00000144840	768.778	-0.115484	0.0719604	-1.60483	0.108532	0.182741	7019	RABL3	protein_coding	RAB, member of RAS oncogene family like 3 [Source:HGNC Symbol;Acc:HGNC:18072]	3	120686681	120742993	-1
10866	ENSG00000240452	0.113354	0.464462	3.53381	0.131434	0.895432	NA	7222	MTCO1P29	unprocessed_pseudogene	MT-CO1 pseudogene 29 [Source:HGNC Symbol;Acc:HGNC:52094]	3	120722024	120722311	1
10867	ENSG00000243257	0.246525	-0.256871	3.13664	-0.0818936	0.934731	NA	7301	MTCO2P29	unprocessed_pseudogene	MT-CO2 pseudogene 29 [Source:HGNC Symbol;Acc:HGNC:52158]	3	120722458	120722646	1
10868	ENSG00000153767	587.857	-0.489145	0.0803675	-6.08635	1.15513e-09	4.9542e-09	7032	GTF2E1	protein_coding	general transcription factor IIE subunit 1 [Source:HGNC Symbol;Acc:HGNC:4650]	3	120742637	120783069	1
10869	ENSG00000213371	7.18869	-1.33422	0.609538	-2.1889	0.0286042	0.0571442	7171	NAP1L1P3	processed_pseudogene	nucleosome assembly protein 1 like 1 pseudogene 3 [Source:HGNC Symbol;Acc:HGNC:38007]	3	120805866	120806745	1
10870	ENSG00000243593	0	NA	NA	NA	NA	NA	NA	NA	NA	NA	NA	NA	NA	NA
10871	ENSG00000145087	1352.56	-0.828963	0.0754585	-10.9857	4.47882e-28	4.78842e-27	7027	STXBP5L	protein_coding	syntaxin binding protein 5 like [Source:HGNC Symbol;Acc:HGNC:30757]	3	120908072	121424761	1
10872	ENSG00000270782	0	NA	NA	NA	NA	NA	NA	NA	NA	NA	NA	NA	NA	NA
10873	ENSG00000264477	0	NA	NA	NA	NA	NA	NA	NA	NA	NA	NA	NA	NA	NA
10874	ENSG00000243813	0	NA	NA	NA	NA	NA	NA	NA	NA	NA	NA	NA	NA	NA
10875	ENSG00000242103	0.135459	-0.978211	3.53381	-0.276815	0.781922	NA	7269	AC079841.1	processed_pseudogene	actin related protein 2/3 complex, subunit 1A, 41kDa (ARPC1A) pseudogene	3	121356991	121357940	1
10876	ENSG00000051341	742.285	0.658703	0.0959369	6.866	6.60265e-12	3.25001e-11	6933	POLQ	protein_coding	DNA polymerase theta [Source:HGNC Symbol;Acc:HGNC:9186]	3	121431427	121546641	-1
10877	ENSG00000242445	18.5009	0.268352	0.366252	0.732696	0.463744	0.585061	7278	RPL7AP11	processed_pseudogene	ribosomal protein L7a pseudogene 11 [Source:HGNC Symbol;Acc:HGNC:35242]	3	121494110	121494908	1
10878	ENSG00000186103	0	NA	NA	NA	NA	NA	7133	ARGFX	protein_coding	arginine-fifty homeobox [Source:HGNC Symbol;Acc:HGNC:30146]	3	121567917	121590622	1
10879	ENSG00000163833	0	NA	NA	NA	NA	NA	7058	FBXO40	protein_coding	F-box protein 40 [Source:HGNC Symbol;Acc:HGNC:29816]	3	121593379	121630295	1
10880	ENSG00000180353	9.87399	0.852896	0.522968	1.63088	0.102916	0.174487	7116	HCLS1	protein_coding	hematopoietic cell-specific Lyn substrate 1 [Source:HGNC Symbol;Acc:HGNC:4844]	3	121631399	121660927	-1
10881	ENSG00000243544	0	NA	NA	NA	NA	NA	NA	NA	NA	NA	NA	NA	NA	NA
10882	ENSG00000222057	0	NA	NA	NA	NA	NA	NA	NA	NA	NA	NA	NA	NA	NA
10883	ENSG00000173230	4790.15	-1.08038	0.071412	-15.1288	1.04606e-51	2.51054e-50	7091	GOLGB1	protein_coding	golgin B1 [Source:HGNC Symbol;Acc:HGNC:4429]	3	121663199	121749767	-1
10884	ENSG00000173226	1155.86	-1.07888	0.0696874	-15.4818	4.60722e-54	1.19269e-52	7090	IQCB1	protein_coding	IQ motif containing B1 [Source:HGNC Symbol;Acc:HGNC:28949]	3	121769761	121835079	-1
10885	ENSG00000145088	23.6686	0.0772004	0.345771	0.22327	0.823325	0.87906	7028	EAF2	protein_coding	ELL associated factor 2 [Source:HGNC Symbol;Acc:HGNC:23115]	3	121835183	121886526	1
10886	ENSG00000163406	72.6189	-0.393816	0.219823	-1.79152	0.0732105	0.129966	7044	SLC15A2	protein_coding	solute carrier family 15 member 2 [Source:HGNC Symbol;Acc:HGNC:10921]	3	121894401	121944188	1
10887	ENSG00000145103	7.18796	0.847961	0.58015	1.46162	0.143844	0.231289	7029	ILDR1	protein_coding	immunoglobulin like domain containing receptor 1 [Source:HGNC Symbol;Acc:HGNC:28741]	3	121987323	122022247	-1
10888	ENSG00000202388	0	NA	NA	NA	NA	NA	NA	NA	NA	NA	NA	NA	NA	NA
10889	ENSG00000114013	1.02922	-1.84715	1.74763	-1.05695	0.290536	0.409562	6963	CD86	protein_coding	CD86 molecule [Source:HGNC Symbol;Acc:HGNC:1705]	3	122055362	122121139	1
10890	ENSG00000036828	0.362151	0.459199	2.55183	0.179949	0.857193	NA	6932	CASR	protein_coding	calcium sensing receptor [Source:HGNC Symbol;Acc:HGNC:1514]	3	122183683	122291629	1
10891	ENSG00000240236	0.112823	0.464462	3.53381	0.131434	0.895432	NA	NA	NA	NA	NA	NA	NA	NA	NA
10892	ENSG00000121552	5.84988	-1.02548	0.655477	-1.56448	0.117706	0.19551	6991	CSTA	protein_coding	cystatin A [Source:HGNC Symbol;Acc:HGNC:2481]	3	122325248	122341969	1
10893	ENSG00000160124	535.711	0.00917633	0.0869673	0.105515	0.915967	0.943314	7037	CCDC58	protein_coding	coiled-coil domain containing 58 [Source:HGNC Symbol;Acc:HGNC:31136]	3	122359591	122383231	-1
10894	ENSG00000114023	444.687	0.852535	0.0961601	8.86579	7.5964e-19	5.39128e-18	6965	FAM162A	protein_coding	family with sequence similarity 162 member A [Source:HGNC Symbol;Acc:HGNC:17865]	3	122384176	122412334	1
10895	ENSG00000196981	221.367	-0.399199	0.123733	-3.22629	0.00125404	0.00320317	7141	WDR5B	protein_coding	WD repeat domain 5B [Source:HGNC Symbol;Acc:HGNC:17826]	3	122412332	122416051	-1
10896	ENSG00000272758	20.1627	-0.0592171	0.360174	-0.164412	0.869406	0.910163	7386	AC083798.2	lncRNA	novel transcript, antisense to KPNA1	3	122416207	122443180	1
10897	ENSG00000242531	4.88679	-0.634744	0.711299	-0.892374	0.372193	0.496978	7283	AC083798.1	unprocessed_pseudogene	pseudogene containing WD repeat domains	3	122416882	122417012	-1
10898	ENSG00000114030	2123.26	-0.18088	0.0673729	-2.68476	0.00725825	0.01645	6966	KPNA1	protein_coding	karyopherin subunit alpha 1 [Source:HGNC Symbol;Acc:HGNC:6394]	3	122421902	122514945	-1
10899	ENSG00000275348	0	NA	NA	NA	NA	NA	NA	NA	NA	NA	NA	NA	NA	NA
10900	ENSG00000138496	1288.54	0.0245615	0.0606238	0.405146	0.68537	0.776062	7004	PARP9	protein_coding	poly(ADP-ribose) polymerase family member 9 [Source:HGNC Symbol;Acc:HGNC:24118]	3	122527924	122564577	-1
10901	ENSG00000163840	3422.04	-0.683497	0.0585594	-11.6719	1.77499e-31	2.17701e-30	7059	DTX3L	protein_coding	deltex E3 ubiquitin ligase 3L [Source:HGNC Symbol;Acc:HGNC:30323]	3	122564338	122575203	1
10902	ENSG00000173200	31.2464	-0.337971	0.272366	-1.24087	0.214654	0.321509	7089	PARP15	protein_coding	poly(ADP-ribose) polymerase family member 15 [Source:HGNC Symbol;Acc:HGNC:26876]	3	122577628	122639047	1
10903	ENSG00000243918	0.542297	-2.70208	2.1715	-1.24434	0.213374	NA	7315	EIF4BP8	processed_pseudogene	eukaryotic translation initiation factor 4B pseudogene 8 [Source:HGNC Symbol;Acc:HGNC:37941]	3	122660613	122662438	1
10904	ENSG00000173193	5236.77	-0.673325	0.0711495	-9.46353	2.97713e-21	2.36538e-20	7088	PARP14	protein_coding	poly(ADP-ribose) polymerase family member 14 [Source:HGNC Symbol;Acc:HGNC:29232]	3	122680839	122730840	1
10905	ENSG00000169087	392.132	-1.08825	0.0980953	-11.0938	1.3446e-28	1.47541e-27	7068	HSPBAP1	protein_coding	HSPB1 associated protein 1 [Source:HGNC Symbol;Acc:HGNC:16389]	3	122739999	122793831	-1
10906	ENSG00000138463	839.327	-0.853742	0.072064	-11.847	2.23016e-32	2.83437e-31	7000	SLC49A4	protein_coding	solute carrier family 49 member 4 [Source:HGNC Symbol;Acc:HGNC:16628]	3	122795069	122881139	1
10907	ENSG00000273033	410.853	-1.3107	0.21601	-6.06776	1.29709e-09	5.54968e-09	7389	LINC02035	lncRNA	long intergenic non-protein coding RNA 2035 [Source:HGNC Symbol;Acc:HGNC:52875]	3	122886941	122892416	1
10908	ENSG00000082684	2.27146	1.23322	1.04048	1.18525	0.235921	0.346761	6953	SEMA5B	protein_coding	semaphorin 5B [Source:HGNC Symbol;Acc:HGNC:10737]	3	122909082	123028605	-1
10909	ENSG00000065485	598.057	-0.0162812	0.082145	-0.198201	0.842888	0.89285	6938	PDIA5	protein_coding	protein disulfide isomerase family A member 5 [Source:HGNC Symbol;Acc:HGNC:24811]	3	123067025	123225227	1
10910	ENSG00000284421	0	NA	NA	NA	NA	NA	NA	NA	NA	NA	NA	NA	NA	NA
10911	ENSG00000121542	408.416	0.104956	0.0981103	1.06978	0.28472	0.403003	6990	SEC22A	protein_coding	SEC22 homolog A, vesicle trafficking protein [Source:HGNC Symbol;Acc:HGNC:20260]	3	123201927	123274136	1
10912	ENSG00000273454	5.37488	-1.25671	0.681147	-1.845	0.0650382	0.117364	7396	AC112503.2	lncRNA	novel transcript	3	123277353	123277904	1
10913	ENSG00000173175	13.5885	0.480332	0.432049	1.11175	0.266244	0.382167	7087	ADCY5	protein_coding	adenylate cyclase 5 [Source:HGNC Symbol;Acc:HGNC:236]	3	123282296	123449758	-1
10914	ENSG00000272678	0	NA	NA	NA	NA	NA	NA	NA	NA	NA	NA	NA	NA	NA
10915	ENSG00000206527	2374.24	-0.269435	0.0613274	-4.39339	1.11597e-05	3.57904e-05	7157	HACD2	protein_coding	3-hydroxyacyl-CoA dehydratase 2 [Source:HGNC Symbol;Acc:HGNC:9640]	3	123490820	123585053	-1
10916	ENSG00000239523	9.86681	0.851641	0.505674	1.68417	0.0921492	0.158653	7205	MYLK-AS1	lncRNA	MYLK antisense RNA 1 [Source:HGNC Symbol;Acc:HGNC:42440]	3	123585300	123644568	1
10917	ENSG00000065534	2370.3	1.19339	0.0862671	13.8336	1.59768e-43	2.97282e-42	6940	MYLK	protein_coding	myosin light chain kinase [Source:HGNC Symbol;Acc:HGNC:7590]	3	123610049	123884331	-1
10918	ENSG00000250174	1.67172	-1.42007	1.27601	-1.11289	0.265754	0.381608	7351	MYLK-AS2	lncRNA	MYLK antisense RNA 2 [Source:HGNC Symbol;Acc:HGNC:40387]	3	123689644	123692407	1
10919	ENSG00000273123	3.76531	-0.646203	0.836688	-0.772334	0.439916	0.56229	7390	AC020634.1	lncRNA	novel transcript, antisense to MYLK	3	123715851	123716399	1
10920	ENSG00000207002	0.116329	0.464462	3.53381	0.131434	0.895432	NA	7165	RF00392	snoRNA		3	123814077	123814207	1
10921	ENSG00000175455	2832.94	-0.502897	0.0571449	-8.80039	1.36346e-18	9.56716e-18	7097	CCDC14	protein_coding	coiled-coil domain containing 14 [Source:HGNC Symbol;Acc:HGNC:25766]	3	123897305	123961408	-1
10922	ENSG00000065371	0.113354	0.464462	3.53381	0.131434	0.895432	NA	NA	NA	NA	NA	NA	NA	NA	NA
10923	ENSG00000160145	28.4417	0.702642	0.317169	2.21536	0.0267357	0.0537982	7038	KALRN	protein_coding	kalirin RhoGEF kinase [Source:HGNC Symbol;Acc:HGNC:4814]	3	124080023	124726325	1
10924	ENSG00000266383	0	NA	NA	NA	NA	NA	NA	NA	NA	NA	NA	NA	NA	NA
10925	ENSG00000240622	1.3313	-3.14907	1.51797	-2.07452	0.0380307	0.0734712	7225	RPL7P15	processed_pseudogene	ribosomal protein L7 pseudogene 15 [Source:HGNC Symbol;Acc:HGNC:36740]	3	124151960	124153063	-1
10926	ENSG00000276656	0	NA	NA	NA	NA	NA	NA	NA	NA	NA	NA	NA	NA	NA
10927	ENSG00000252751	0	NA	NA	NA	NA	NA	NA	NA	NA	NA	NA	NA	NA	NA
10928	ENSG00000260391	0	NA	NA	NA	NA	NA	NA	NA	NA	NA	NA	NA	NA	NA
10929	ENSG00000114491	1076.58	0.31321	0.0726638	4.3104	1.62957e-05	5.14883e-05	6975	UMPS	protein_coding	uridine monophosphate synthetase [Source:HGNC Symbol;Acc:HGNC:12563]	3	124730433	124749273	1
10930	ENSG00000265981	0.362168	0.471811	2.78038	0.169693	0.865252	NA	7371	MIR544B	miRNA	microRNA 544b [Source:HGNC Symbol;Acc:HGNC:38361]	3	124732439	124732516	1
10931	ENSG00000242199	1.19502	0.965093	1.50793	0.640012	0.522165	0.639241	7272	AC022336.1	processed_pseudogene	ribosomal protein S26 (RPS26) pseudogene	3	124733418	124733754	-1
10932	ENSG00000082781	2985.09	0.543101	0.0474837	11.4376	2.71213e-30	3.18714e-29	6955	ITGB5	protein_coding	integrin subunit beta 5 [Source:HGNC Symbol;Acc:HGNC:6160]	3	124761948	124901418	-1
10933	ENSG00000244286	0.885706	-0.666396	1.79717	-0.370802	0.710785	NA	7329	ITGB5-AS1	lncRNA	ITGB5 antisense RNA 1 [Source:HGNC Symbol;Acc:HGNC:40309]	3	124781155	124787757	1
10934	ENSG00000280042	2.24457	-0.248857	1.04081	-0.239099	0.811029	0.871109	7408	AC022336.3	TEC	TEC	3	124791119	124793104	-1
10935	ENSG00000276626	0	NA	NA	NA	NA	NA	NA	NA	NA	NA	NA	NA	NA	NA
10936	ENSG00000243986	0.113354	0.464462	3.53381	0.131434	0.895432	NA	7317	ENO1P3	processed_pseudogene	enolase 1 pseudogene 3 [Source:HGNC Symbol;Acc:HGNC:37944]	3	124862094	124863317	-1
10937	ENSG00000173702	336.459	1.84293	0.118411	15.5639	1.28144e-54	3.36303e-53	7092	MUC13	protein_coding	mucin 13, cell surface associated [Source:HGNC Symbol;Acc:HGNC:7511]	3	124905442	124953819	-1
10938	ENSG00000173706	3611.42	0.392036	0.0788	4.97507	6.5224e-07	2.32535e-06	7093	HEG1	protein_coding	heart development protein with EGF like domains 1 [Source:HGNC Symbol;Acc:HGNC:29227]	3	124965710	125055997	-1
10939	ENSG00000252642	0	NA	NA	NA	NA	NA	7361	RNA5SP137	rRNA_pseudogene	RNA, 5S ribosomal pseudogene 137 [Source:HGNC Symbol;Acc:HGNC:43037]	3	125058304	125058438	-1
10940	ENSG00000221955	497.044	0.389309	0.0846423	4.59946	4.23593e-06	1.40919e-05	7179	SLC12A8	protein_coding	solute carrier family 12 member 8 [Source:HGNC Symbol;Acc:HGNC:15595]	3	125082636	125212864	-1
10941	ENSG00000199327	0.269659	-1.69772	3.03823	-0.558786	0.576308	NA	7146	RNU6-230P	snRNA	RNA, U6 small nuclear 230, pseudogene [Source:HGNC Symbol;Acc:HGNC:47193]	3	125119097	125119200	-1
10942	ENSG00000264986	0	NA	NA	NA	NA	NA	NA	NA	NA	NA	NA	NA	NA	NA
10943	ENSG00000163848	3349.25	-0.793478	0.0736248	-10.7773	4.40515e-27	4.50898e-26	7060	ZNF148	protein_coding	zinc finger protein 148 [Source:HGNC Symbol;Acc:HGNC:12933]	3	125225561	125375354	-1
10944	ENSG00000229048	1.53756	-1.26046	1.33521	-0.944017	0.345161	0.468389	7185	DUTP1	processed_pseudogene	deoxyuridine triphosphatase pseudogene 1 [Source:HGNC Symbol;Acc:HGNC:31956]	3	125310881	125311350	1
10945	ENSG00000243508	0.1342	-0.978211	3.53381	-0.276815	0.781922	NA	7307	AC108688.1	processed_pseudogene	DnaJ (Hsp40) homolog, subfamily B, member 6 (DNAJB6) pseudogene	3	125344085	125344797	-1
10946	ENSG00000252953	0	NA	NA	NA	NA	NA	NA	NA	NA	NA	NA	NA	NA	NA
10947	ENSG00000114520	859.573	-0.30443	0.0724111	-4.20419	2.62018e-05	8.10812e-05	6976	SNX4	protein_coding	sorting nexin 4 [Source:HGNC Symbol;Acc:HGNC:11175]	3	125446650	125520202	-1
10948	ENSG00000201800	0	NA	NA	NA	NA	NA	7150	RF00019	misc_RNA		3	125516979	125517086	1
10949	ENSG00000252965	2.35299	1.31978	1.14089	1.1568	0.247352	0.360247	7362	RF00019	misc_RNA		3	125528244	125528349	-1
10950	ENSG00000144909	764.465	-0.308807	0.0727092	-4.24715	2.16507e-05	6.7575e-05	7026	OSBPL11	protein_coding	oxysterol binding protein like 11 [Source:HGNC Symbol;Acc:HGNC:16397]	3	125528858	125595497	-1
10951	ENSG00000243072	0	NA	NA	NA	NA	NA	NA	NA	NA	NA	NA	NA	NA	NA
10952	ENSG00000242001	0	NA	NA	NA	NA	NA	NA	NA	NA	NA	NA	NA	NA	NA
10953	ENSG00000234458	0	NA	NA	NA	NA	NA	NA	NA	NA	NA	NA	NA	NA	NA
10954	ENSG00000243429	0.116329	0.464462	3.53381	0.131434	0.895432	NA	7304	OR7E29P	unprocessed_pseudogene	olfactory receptor family 7 subfamily E member 29 pseudogene [Source:HGNC Symbol;Acc:HGNC:8401]	3	125712139	125713045	1
10955	ENSG00000228963	0	NA	NA	NA	NA	NA	NA	NA	NA	NA	NA	NA	NA	NA
10956	ENSG00000239978	0	NA	NA	NA	NA	NA	NA	NA	NA	NA	NA	NA	NA	NA
10957	ENSG00000179170	0	NA	NA	NA	NA	NA	NA	NA	NA	NA	NA	NA	NA	NA
10958	ENSG00000239432	0	NA	NA	NA	NA	NA	NA	NA	NA	NA	NA	NA	NA	NA
10959	ENSG00000272840	0.608832	0.326286	2.21	0.147641	0.882626	NA	7387	AC092902.2	lncRNA	novel transcript	3	125774714	125797953	1
10960	ENSG00000239804	0.496008	-0.252572	2.36233	-0.106916	0.914855	NA	7209	AC092902.1	processed_pseudogene	ribosomal protein S24 (RPS24) pseudogene	3	125787888	125788146	-1
10961	ENSG00000221737	0	NA	NA	NA	NA	NA	7178	MIR548I1	miRNA	microRNA 548i-1 [Source:HGNC Symbol;Acc:HGNC:35352]	3	125790404	125790552	-1
10962	ENSG00000242229	0.251547	-0.256871	3.11421	-0.0824835	0.934262	NA	7273	RPS3AP14	processed_pseudogene	ribosomal protein S3a pseudogene 14 [Source:HGNC Symbol;Acc:HGNC:35715]	3	125795106	125795885	1
10963	ENSG00000241346	0.360892	0.459195	2.55449	0.17976	0.857341	NA	7250	SNRPCP11	processed_pseudogene	small nuclear ribonucleoprotein polypeptide C pseudogene 11 [Source:HGNC Symbol;Acc:HGNC:49826]	3	125816082	125816286	-1
10964	ENSG00000241288	103.632	0.558763	0.174637	3.19957	0.00137632	0.0034954	7245	LINC02614	lncRNA	long intergenic non-protein coding RNA 2614 [Source:HGNC Symbol;Acc:HGNC:54072]	3	125827238	125916384	-1
10965	ENSG00000241278	4.93995	-0.117798	0.712445	-0.165343	0.868674	0.909722	7243	ENPP7P4	transcribed_unprocessed_pseudogene	ectonucleotide pyrophosphatase/phosphodiesterase 7 pseudogene 4 [Source:HGNC Symbol;Acc:HGNC:48687]	3	125848223	125909372	1
10966	ENSG00000248787	3.62864	0.746808	0.832297	0.897286	0.369566	0.494188	7344	AC092903.2	lncRNA	novel transcript	3	125907765	125916360	-1
10967	ENSG00000171084	101.399	-0.459497	0.163441	-2.8114	0.00493264	0.011519	7077	FAM86JP	transcribed_unprocessed_pseudogene	family with sequence similarity 86 member J, pseudogene [Source:HGNC Symbol;Acc:HGNC:44097]	3	125916620	125930024	1
10968	ENSG00000189366	25.132	0.96472	0.321505	3.00064	0.00269415	0.00656224	7138	ALG1L	protein_coding	ALG1 chitobiosyldiphosphodolichol beta-mannosyltransferase like [Source:HGNC Symbol;Acc:HGNC:33721]	3	125929275	125937039	-1
10969	ENSG00000241439	0.135459	-0.978211	3.53381	-0.276815	0.781922	NA	NA	NA	NA	NA	NA	NA	NA	NA
10970	ENSG00000114547	1.05785	2.48419	1.76142	1.41033	0.158442	0.249952	6980	ROPN1B	protein_coding	rhophilin associated tail protein 1B [Source:HGNC Symbol;Acc:HGNC:31927]	3	125969160	125983454	1
10971	ENSG00000114544	374.282	0.913248	0.0961444	9.49871	2.12513e-21	1.69909e-20	6979	SLC41A3	protein_coding	solute carrier family 41 member 3 [Source:HGNC Symbol;Acc:HGNC:31046]	3	126006355	126101561	-1
10972	ENSG00000248607	0	NA	NA	NA	NA	NA	NA	NA	NA	NA	NA	NA	NA	NA
10973	ENSG00000250012	1.31801	1.16226	1.36969	0.848559	0.396127	0.520313	7349	AC079848.1	lncRNA	novel transcript	3	126083659	126095349	1
10974	ENSG00000144908	25.2636	0.230621	0.366904	0.62856	0.529637	0.646002	7025	ALDH1L1	protein_coding	aldehyde dehydrogenase 1 family member L1 [Source:HGNC Symbol;Acc:HGNC:3978]	3	126103562	126197994	-1
10975	ENSG00000250218	0	NA	NA	NA	NA	NA	NA	NA	NA	NA	NA	NA	NA	NA
10976	ENSG00000272020	0.135459	-0.978211	3.53381	-0.276815	0.781922	NA	NA	NA	NA	NA	NA	NA	NA	NA
10977	ENSG00000246022	0.251787	-0.256871	3.11315	-0.0825116	0.93424	NA	7339	ALDH1L1-AS2	lncRNA	ALDH1L1 antisense RNA 2 [Source:HGNC Symbol;Acc:HGNC:42446]	3	126180012	126210169	1
10978	ENSG00000250934	0.542057	-2.7016	2.17174	-1.24398	0.213507	NA	7356	AC016924.1	lncRNA	novel transcript	3	126266747	126291525	1
10979	ENSG00000251448	0.385678	-0.981972	2.7248	-0.360382	0.718561	NA	NA	NA	NA	NA	NA	NA	NA	NA
10980	ENSG00000163884	6.47629	-1.00923	0.633988	-1.59188	0.111411	0.186799	7062	KLF15	protein_coding	Kruppel like factor 15 [Source:HGNC Symbol;Acc:HGNC:14536]	3	126342635	126357408	-1
10981	ENSG00000249833	0	NA	NA	NA	NA	NA	NA	NA	NA	NA	NA	NA	NA	NA
10982	ENSG00000163885	1.71835	-2.71132	1.43405	-1.89067	0.058668	0.107292	7063	CFAP100	protein_coding	cilia and flagella associated protein 100 [Source:HGNC Symbol;Acc:HGNC:26842]	3	126394909	126436556	1
10983	ENSG00000279328	2.23286	-0.255152	1.04074	-0.245164	0.806329	0.867669	7404	AC073439.1	TEC	TEC	3	126432796	126434569	-1
10984	ENSG00000070476	880.535	-0.691226	0.0726147	-9.5191	1.74682e-21	1.40251e-20	6942	ZXDC	protein_coding	ZXD family zinc finger C [Source:HGNC Symbol;Acc:HGNC:28160]	3	126437601	126475891	-1
10985	ENSG00000159650	0.630094	-0.848006	2.18844	-0.387493	0.698391	NA	7035	UROC1	protein_coding	urocanate hydratase 1 [Source:HGNC Symbol;Acc:HGNC:26444]	3	126481166	126517773	-1
10986	ENSG00000180767	4.01117	3.15647	1.06996	2.95009	0.00317677	0.00765802	7118	CHST13	protein_coding	carbohydrate sulfotransferase 13 [Source:HGNC Symbol;Acc:HGNC:21755]	3	126524283	126543291	1
10987	ENSG00000180697	0.229152	1.19329	3.2197	0.370622	0.710919	NA	7117	C3orf22	protein_coding	chromosome 3 open reading frame 22 [Source:HGNC Symbol;Acc:HGNC:28534]	3	126526999	126558965	-1
10988	ENSG00000201968	0	NA	NA	NA	NA	NA	NA	NA	NA	NA	NA	NA	NA	NA
10989	ENSG00000283374	0.4026	-2.27512	2.91291	-0.781046	0.434776	NA	NA	NA	NA	NA	NA	NA	NA	NA
10990	ENSG00000206483	0	NA	NA	NA	NA	NA	NA	NA	NA	NA	NA	NA	NA	NA
10991	ENSG00000197763	258.288	-0.986495	0.131835	-7.4828	7.27543e-14	4.04656e-13	7142	TXNRD3	protein_coding	thioredoxin reductase 3 [Source:HGNC Symbol;Acc:HGNC:20667]	3	126571779	126655124	-1
10992	ENSG00000248557	10.4426	-1.50292	0.504496	-2.97905	0.0028914	0.00701322	7342	AC024558.1	processed_pseudogene	methyltransferase like 5 (METTL5) pseudogene	3	126624792	126626061	1
10993	ENSG00000198284	0	NA	NA	NA	NA	NA	NA	NA	NA	NA	NA	NA	NA	NA
10994	ENSG00000248850	0	NA	NA	NA	NA	NA	NA	NA	NA	NA	NA	NA	NA	NA
10995	ENSG00000159685	175.109	0.323499	0.138525	2.3353	0.0195276	0.0406277	7036	CHCHD6	protein_coding	coiled-coil-helix-coiled-coil-helix domain containing 6 [Source:HGNC Symbol;Acc:HGNC:28184]	3	126704220	126960406	1
10996	ENSG00000249558	0.135459	-0.978211	3.53381	-0.276815	0.781922	NA	NA	NA	NA	NA	NA	NA	NA	NA
10997	ENSG00000280053	1.55723	0.910379	1.30384	0.698229	0.485034	0.605107	7409	AC011199.1	TEC	TEC	3	126973065	126976426	1
10998	ENSG00000114554	6518.21	0.505555	0.0713992	7.08067	1.43455e-12	7.39003e-12	6981	PLXNA1	protein_coding	plexin A1 [Source:HGNC Symbol;Acc:HGNC:9099]	3	126988594	127037392	1
10999	ENSG00000214324	0	NA	NA	NA	NA	NA	NA	NA	NA	NA	NA	NA	NA	NA
11000	ENSG00000212556	0	NA	NA	NA	NA	NA	NA	NA	NA	NA	NA	NA	NA	NA
11001	ENSG00000243016	1.04149	2.46518	1.602	1.53881	0.12385	0.204315	7299	AC112482.1	unprocessed_pseudogene	chromosome 3 open reading frame 56 (C3orf56) pseudogene	3	127221194	127221881	-1
11002	ENSG00000201288	0	NA	NA	NA	NA	NA	NA	NA	NA	NA	NA	NA	NA	NA
11003	ENSG00000239620	5.97072	1.77321	0.766322	2.31392	0.0206721	0.042732	7208	PRR20G	protein_coding	proline rich 20G [Source:HGNC Symbol;Acc:HGNC:53837]	3	127283784	127288046	-1
11004	ENSG00000244215	0.135218	-0.978211	3.53381	-0.276815	0.781922	NA	7326	LINC02016	lncRNA	long intergenic non-protein coding RNA 2016 [Source:HGNC Symbol;Acc:HGNC:52851]	3	127322307	127390670	-1
11005	ENSG00000239921	0	NA	NA	NA	NA	NA	7212	LINC01471	lncRNA	long intergenic non-protein coding RNA 1471 [Source:HGNC Symbol;Acc:HGNC:51106]	3	127480690	127537817	-1
11006	ENSG00000240562	0.110364	0.464462	3.53381	0.131434	0.895432	NA	NA	NA	NA	NA	NA	NA	NA	NA
11007	ENSG00000282975	0.340064	1.77249	3.09935	0.571891	0.567396	NA	7416	LINC02034	lncRNA	long intergenic non-protein coding RNA 2034 [Source:HGNC Symbol;Acc:HGNC:52868]	3	127537937	127540485	1
11008	ENSG00000282860	3.19311	0.19169	0.905685	0.211652	0.832378	0.884879	7413	AC084035.1	lncRNA	novel transcript	3	127571232	127571838	-1
11009	ENSG00000163870	1208.71	0.724128	0.0827058	8.75546	2.03263e-18	1.40994e-17	7061	TPRA1	protein_coding	transmembrane protein adipocyte associated 1 [Source:HGNC Symbol;Acc:HGNC:30413]	3	127571266	127598267	-1
11010	ENSG00000275067	0	NA	NA	NA	NA	NA	NA	NA	NA	NA	NA	NA	NA	NA
11011	ENSG00000276083	0.456376	2.1946	2.28807	0.959149	0.337484	NA	7398	MIR7976	miRNA	microRNA 7976 [Source:HGNC Symbol;Acc:HGNC:50092]	3	127587111	127587176	-1
11012	ENSG00000073111	3367.93	1.338	0.0629825	21.244	3.74827e-100	3.09567e-98	6944	MCM2	protein_coding	minichromosome maintenance complex component 2 [Source:HGNC Symbol;Acc:HGNC:6944]	3	127598410	127622436	1
11013	ENSG00000114631	23.9072	0.339587	0.34282	0.99057	0.321896	0.44375	6984	PODXL2	protein_coding	podocalyxin like 2 [Source:HGNC Symbol;Acc:HGNC:17936]	3	127629185	127672802	1
11014	ENSG00000114626	283.609	0.364684	0.113465	3.21408	0.00130864	0.00333653	6983	ABTB1	protein_coding	ankyrin repeat and BTB domain containing 1 [Source:HGNC Symbol;Acc:HGNC:18275]	3	127672935	127680926	1
11015	ENSG00000074416	5618.64	0.883978	0.049955	17.6955	4.54263e-70	1.81324e-68	6945	MGLL	protein_coding	monoglyceride lipase [Source:HGNC Symbol;Acc:HGNC:17038]	3	127689062	128052190	-1
11016	ENSG00000187715	1.23179	-0.277418	1.4968	-0.18534	0.852962	0.89953	7136	KBTBD12	protein_coding	kelch repeat and BTB domain containing 12 [Source:HGNC Symbol;Acc:HGNC:25731]	3	127915232	127987671	1
11017	ENSG00000201210	0	NA	NA	NA	NA	NA	NA	NA	NA	NA	NA	NA	NA	NA
11018	ENSG00000058262	9336.22	-0.526082	0.0480459	-10.9496	6.67589e-28	7.1117e-27	6935	SEC61A1	protein_coding	Sec61 translocon alpha 1 subunit [Source:HGNC Symbol;Acc:HGNC:18276]	3	128051641	128071683	1
11019	ENSG00000175792	1484.12	-0.246734	0.0666212	-3.70354	0.000212611	0.000599013	7099	RUVBL1	protein_coding	RuvB like AAA ATPase 1 [Source:HGNC Symbol;Acc:HGNC:10474]	3	128064778	128153914	-1
11020	ENSG00000222627	1.41583	2.07621	1.62716	1.27597	0.201966	0.305787	7181	RNU2-37P	snRNA	RNA, U2 small nuclear 37, pseudogene [Source:HGNC Symbol;Acc:HGNC:48530]	3	128075073	128075249	-1
11021	ENSG00000239608	1.03144	-1.84058	1.77424	-1.03739	0.299554	0.419238	7206	RUVBL1-AS1	lncRNA	RUVBL1 antisense RNA 1 [Source:HGNC Symbol;Acc:HGNC:40514]	3	128075810	128079056	1
11022	ENSG00000212344	0	NA	NA	NA	NA	NA	NA	NA	NA	NA	NA	NA	NA	NA
11023	ENSG00000132394	373.354	0.239773	0.11315	2.11907	0.0340847	0.0667181	6998	EEFSEC	protein_coding	eukaryotic elongation factor, selenocysteine-tRNA specific [Source:HGNC Symbol;Acc:HGNC:24614]	3	128153481	128408646	1
11024	ENSG00000179407	0	NA	NA	NA	NA	NA	NA	NA	NA	NA	NA	NA	NA	NA
11025	ENSG00000242049	0	NA	NA	NA	NA	NA	NA	NA	NA	NA	NA	NA	NA	NA
11026	ENSG00000179348	500.165	0.839122	0.0962922	8.71433	2.92485e-18	2.01311e-17	7114	GATA2	protein_coding	GATA binding protein 2 [Source:HGNC Symbol;Acc:HGNC:4171]	3	128479427	128493185	-1
11027	ENSG00000244300	285.573	-0.299394	0.11015	-2.71805	0.00656679	0.0150208	7330	GATA2-AS1	lncRNA	GATA2 antisense RNA 1 [Source:HGNC Symbol;Acc:HGNC:51108]	3	128489212	128502970	1
11028	ENSG00000239405	7.45794	-0.358849	0.585658	-0.612728	0.540056	0.654994	7196	TMED10P2	processed_pseudogene	transmembrane p24 trafficking protein 10 pseudogene 2 [Source:HGNC Symbol;Acc:HGNC:38105]	3	128538020	128538631	1
11029	ENSG00000198685	0	NA	NA	NA	NA	NA	7144	LINC01565	lncRNA	long intergenic non-protein coding RNA 1565 [Source:HGNC Symbol;Acc:HGNC:17099]	3	128572000	128576086	-1
11030	ENSG00000163902	7703.77	-0.243758	0.0493369	-4.9407	7.78439e-07	2.75831e-06	7064	RPN1	protein_coding	ribophorin I [Source:HGNC Symbol;Acc:HGNC:10381]	3	128619969	128681075	-1
11031	ENSG00000277250	0.116329	0.464462	3.53381	0.131434	0.895432	NA	7400	RF00017	misc_RNA		3	128673681	128674021	-1
11032	ENSG00000242551	1.12192	3.49739	1.72125	2.03189	0.0421644	0.0803108	7284	POU5F1P6	unprocessed_pseudogene	POU class 5 homeobox 1 pseudogene 6 [Source:HGNC Symbol;Acc:HGNC:33312]	3	128674735	128677005	-1
11033	ENSG00000207130	0	NA	NA	NA	NA	NA	NA	NA	NA	NA	NA	NA	NA	NA
11034	ENSG00000075785	6751.09	0.255666	0.0419825	6.08982	1.13039e-09	4.8528e-09	6946	RAB7A	protein_coding	RAB7A, member RAS oncogene family [Source:HGNC Symbol;Acc:HGNC:9788]	3	128726122	128814796	1
11035	ENSG00000239503	2.85682	3.26046	1.30272	2.50282	0.012321	0.0267204	7204	MARK2P8	processed_pseudogene	microtubule affinity regulating kinase 2 pseudogene 8 [Source:HGNC Symbol;Acc:HGNC:39799]	3	128748538	128749489	-1
11036	ENSG00000242992	4.34721	-1.12647	0.786889	-1.43155	0.152271	0.24208	7297	FTH1P4	processed_pseudogene	ferritin heavy chain 1 pseudogene 4 [Source:HGNC Symbol;Acc:HGNC:3991]	3	128764466	128765018	-1
11037	ENSG00000244232	0	NA	NA	NA	NA	NA	7328	RN7SL698P	misc_RNA	RNA, 7SL, cytoplasmic 698, pseudogene [Source:HGNC Symbol;Acc:HGNC:46714]	3	128785147	128785448	1
11038	ENSG00000239483	1.7602	-0.685382	1.28518	-0.533298	0.593827	0.698725	7203	RPS15AP16	processed_pseudogene	ribosomal protein S15a pseudogene 16 [Source:HGNC Symbol;Acc:HGNC:36764]	3	128798841	128799201	-1
11039	ENSG00000244065	0	NA	NA	NA	NA	NA	7320	MARK2P17	processed_pseudogene	microtubule affinity regulating kinase 2 pseudogene 17 [Source:HGNC Symbol;Acc:HGNC:50318]	3	128843564	128844404	-1
11040	ENSG00000243022	0.1342	-0.978211	3.53381	-0.276815	0.781922	NA	7300	MARK3P3	processed_pseudogene	microtubule affinity regulating kinase 3 pseudogene 3 [Source:HGNC Symbol;Acc:HGNC:50314]	3	128848673	128849399	-1
11041	ENSG00000242062	0.495092	-0.258173	2.36332	-0.109242	0.913011	NA	7267	MARK2P6	processed_pseudogene	microtubule affinity regulating kinase 2 pseudogene 6 [Source:HGNC Symbol;Acc:HGNC:39797]	3	128852112	128853008	-1
11042	ENSG00000261159	17.6579	0.877749	0.395835	2.21746	0.0265915	0.0535437	7366	AC112484.3	lncRNA	novel transcript	3	128859716	128860526	-1
11043	ENSG00000231305	18.9174	0.89476	0.388517	2.30301	0.0212783	0.0438423	7186	AC112484.1	lncRNA	novel transcript	3	128860620	128871540	-1
11044	ENSG00000250796	1.62476	2.32636	1.4038	1.65719	0.0974813	0.166618	7355	AC112484.2	processed_pseudogene	cell death-inducing DFFA-like effector c (CIDEC) pseudogene	3	128869624	128870026	1
11045	ENSG00000177646	1072.69	0.70446	0.0612818	11.4954	1.3911e-30	1.64874e-29	7105	ACAD9	protein_coding	acyl-CoA dehydrogenase family member 9 [Source:HGNC Symbol;Acc:HGNC:21497]	3	128879596	128916067	1
11046	ENSG00000114656	3.54103	-0.8866	0.865402	-1.02449	0.305602	0.425776	6987	KIAA1257	protein_coding	KIAA1257 [Source:HGNC Symbol;Acc:HGNC:29231]	3	128909866	129002690	-1
11047	ENSG00000187695	6.35582	-0.430929	0.633896	-0.67981	0.496625	0.615839	NA	NA	NA	NA	NA	NA	NA	NA
11048	ENSG00000279507	1.34188	0.562384	1.34038	0.41957	0.6748	0.767745	7406	AC112484.4	TEC	TEC	3	128914833	128915060	-1
11049	ENSG00000114654	3.02543	0.568338	0.882501	0.644007	0.519571	0.636928	6986	EFCC1	protein_coding	EF-hand and coiled-coil domain containing 1 [Source:HGNC Symbol;Acc:HGNC:25692]	3	129001629	129040742	1
11050	ENSG00000249505	0	NA	NA	NA	NA	NA	NA	NA	NA	NA	NA	NA	NA	NA
11051	ENSG00000169704	0	NA	NA	NA	NA	NA	NA	NA	NA	NA	NA	NA	NA	NA
11052	ENSG00000172780	65.6751	0.285637	0.22367	1.27704	0.201587	0.3053	7083	RAB43	protein_coding	RAB43, member RAS oncogene family [Source:HGNC Symbol;Acc:HGNC:19983]	3	129087569	129122801	-1
11053	ENSG00000261796	0	NA	NA	NA	NA	NA	7368	ISY1-RAB43	protein_coding	ISY1-RAB43 readthrough [Source:HGNC Symbol;Acc:HGNC:42969]	3	129087575	129161036	-1
11054	ENSG00000273174	6.85847	0.158363	0.591766	0.26761	0.788999	0.854087	7392	AC108673.2	lncRNA	novel transcript, antisense to RAB43	3	129123439	129124003	1
11055	ENSG00000240682	493.549	0.193502	0.0850157	2.27607	0.0228418	0.0467908	7228	ISY1	protein_coding	ISY1 splicing factor homolog [Source:HGNC Symbol;Acc:HGNC:29201]	3	129127415	129161293	-1
11056	ENSG00000273437	6.95083	0.415911	0.614655	0.676659	0.498623	0.61781	7395	AC108673.3	lncRNA	novel transcript	3	129163606	129163940	-1
11057	ENSG00000169714	10434.3	-0.379743	0.0641049	-5.92378	3.14625e-09	1.31905e-08	7070	CNBP	protein_coding	CCHC-type zinc finger nucleic acid binding protein [Source:HGNC Symbol;Acc:HGNC:13164]	3	129169484	129183922	-1
11058	ENSG00000241673	0	NA	NA	NA	NA	NA	7263	RPS27P12	processed_pseudogene	ribosomal protein S27 pseudogene 12 [Source:HGNC Symbol;Acc:HGNC:35843]	3	129218093	129218350	-1
11059	ENSG00000181789	6270.84	0.178967	0.0499047	3.58617	0.000335573	0.000922066	7121	COPG1	protein_coding	coatomer protein complex subunit gamma 1 [Source:HGNC Symbol;Acc:HGNC:2236]	3	129249606	129277773	1
11060	ENSG00000278658	0.360909	0.471816	2.78357	0.1695	0.865403	NA	7402	MIR6826	miRNA	microRNA 6826 [Source:HGNC Symbol;Acc:HGNC:50001]	3	129272146	129272243	1
11061	ENSG00000183624	1270.33	0.840719	0.0755311	11.1308	8.88658e-29	9.84837e-28	7124	HMCES	protein_coding	5-hydroxymethylcytosine binding, ES cell specific [Source:HGNC Symbol;Acc:HGNC:24446]	3	129278828	129306186	1
11062	ENSG00000184897	2359.42	0.269968	0.0761525	3.5451	0.000392463	0.00107	7130	H1FX	protein_coding	H1 histone family member X [Source:HGNC Symbol;Acc:HGNC:4722]	3	129314771	129316286	-1
11063	ENSG00000206417	47.0427	0.979968	0.244727	4.00432	6.21952e-05	0.000185397	7156	H1FX-AS1	lncRNA	H1FX antisense RNA 1 [Source:HGNC Symbol;Acc:HGNC:27953]	3	129315392	129326225	1
11064	ENSG00000248916	1.80418	-1.58659	1.26505	-1.25417	0.209779	0.315455	7345	NUP210P3	unprocessed_pseudogene	nucleoporin 210 pseudogene 3 [Source:HGNC Symbol;Acc:HGNC:42712]	3	129323046	129325426	-1
11065	ENSG00000270492	1.27037	2.78907	1.52966	1.82333	0.068253	0.12233	7374	AC137695.1	processed_pseudogene	MAP/microtubule affinity-regulating kinase 2, pseudogene	3	129334586	129335074	1
11066	ENSG00000270773	0.361106	0.467624	2.78313	0.168021	0.866567	NA	7376	AC137695.2	processed_pseudogene	MAP/microtubule affinity-regulating kinase 2, pseudogene	3	129345411	129346164	1
11067	ENSG00000244932	39.7536	0.35404	0.245259	1.44353	0.14887	0.237835	7338	AL449212.1	unprocessed_pseudogene	pseudogene similar to intraflagellar transport 122 homolog	3	129381298	129394149	1
11068	ENSG00000251474	271.789	-0.10727	0.125132	-0.857253	0.391305	0.515763	7358	RPL32P3	transcribed_unprocessed_pseudogene	ribosomal protein L32 pseudogene 3 [Source:HGNC Symbol;Acc:HGNC:27024]	3	129382922	129399655	-1
11069	ENSG00000207088	2.4025	0.973977	1.11658	0.872286	0.383052	0.507438	7166	SNORA7B	snoRNA	small nucleolar RNA, H/ACA box 7B [Source:HGNC Symbol;Acc:HGNC:32593]	3	129397210	129397348	-1
11070	ENSG00000172771	6.69875	1.80886	0.651094	2.77819	0.00546624	0.0126719	7082	EFCAB12	protein_coding	EF-hand calcium binding domain 12 [Source:HGNC Symbol;Acc:HGNC:28061]	3	129401321	129428651	-1
11071	ENSG00000129071	1931.47	-0.395342	0.0639373	-6.18328	6.27821e-10	2.74116e-09	6997	MBD4	protein_coding	methyl-CpG binding domain 4, DNA glycosylase [Source:HGNC Symbol;Acc:HGNC:6919]	3	129430944	129440179	-1
11072	ENSG00000163913	572.332	0.829059	0.0832542	9.95817	2.32309e-23	2.02692e-22	7065	IFT122	protein_coding	intraflagellar transport 122 [Source:HGNC Symbol;Acc:HGNC:13556]	3	129440036	129520507	1
11073	ENSG00000163914	0.245582	-0.256871	3.14093	-0.0817818	0.93482	NA	7066	RHO	protein_coding	rhodopsin [Source:HGNC Symbol;Acc:HGNC:10012]	3	129528640	129535169	1
11074	ENSG00000178804	0.251787	-0.256871	3.11315	-0.0825116	0.93424	NA	7112	H1FOO	protein_coding	H1 histone family member O oocyte specific [Source:HGNC Symbol;Acc:HGNC:18463]	3	129543214	129551467	1
11075	ENSG00000004399	4933.41	0.112398	0.0628853	1.78735	0.0738808	0.130981	6927	PLXND1	protein_coding	plexin D1 [Source:HGNC Symbol;Acc:HGNC:9107]	3	129555175	129606818	-1
11076	ENSG00000239437	0.362168	0.471811	2.78038	0.169693	0.865252	NA	7197	RN7SL752P	misc_RNA	RNA, 7SL, cytoplasmic 752, pseudogene [Source:HGNC Symbol;Acc:HGNC:46768]	3	129591349	129591635	1
11077	ENSG00000248659	0.898483	-1.59062	1.83166	-0.868404	0.385173	NA	7343	AC023162.1	unprocessed_pseudogene	pseudogene similar to part of RGD motif, leucine rich repeats, tropomodulin domain and proline-rich containing	3	129632019	129632492	-1
11078	ENSG00000172765	923.736	-0.755185	0.0720739	-10.4779	1.09104e-25	1.05213e-24	7081	TMCC1	protein_coding	transmembrane and coiled-coil domain family 1 [Source:HGNC Symbol;Acc:HGNC:29116]	3	129647792	129893606	-1
11079	ENSG00000202412	0	NA	NA	NA	NA	NA	NA	NA	NA	NA	NA	NA	NA	NA
11080	ENSG00000283509	0	NA	NA	NA	NA	NA	NA	NA	NA	NA	NA	NA	NA	NA
11081	ENSG00000203644	175.04	-1.11325	0.137835	-8.07667	6.65584e-16	4.11862e-15	7153	AC083799.1	lncRNA	novel transcript, sense intronic to TMCC1	3	129847048	129847957	-1
11082	ENSG00000271270	144.634	-0.227675	0.160948	-1.41459	0.157188	0.248327	7380	TMCC1-AS1	lncRNA	TMCC1 antisense RNA 1 (head to head) [Source:HGNC Symbol;Acc:HGNC:49060]	3	129893811	129918575	1
11083	ENSG00000250643	0.136162	-0.978211	3.53381	-0.276815	0.781922	NA	7354	AC083906.3	lncRNA	novel transcript	3	129954105	129969294	-1
11084	ENSG00000170893	0.386765	-0.979541	2.72171	-0.359899	0.718923	NA	7076	TRH	protein_coding	thyrotropin releasing hormone [Source:HGNC Symbol;Acc:HGNC:12298]	3	129974688	129977935	1
11085	ENSG00000248459	0.135459	-0.978211	3.53381	-0.276815	0.781922	NA	7341	AC083906.1	processed_pseudogene	ribosomal protein S17 (RPS17) pseudogene	3	129998531	129998936	1
11086	ENSG00000249869	0.113354	0.464462	3.53381	0.131434	0.895432	NA	NA	NA	NA	NA	NA	NA	NA	NA
11087	ENSG00000180770	0	NA	NA	NA	NA	NA	NA	NA	NA	NA	NA	NA	NA	NA
11088	ENSG00000251178	0	NA	NA	NA	NA	NA	NA	NA	NA	NA	NA	NA	NA	NA
11089	ENSG00000251610	0	NA	NA	NA	NA	NA	NA	NA	NA	NA	NA	NA	NA	NA
11090	ENSG00000251287	14.5382	-0.283956	0.407627	-0.696607	0.486049	0.606203	7357	ALG1L2	protein_coding	ALG1 chitobiosyldiphosphodolichol beta-mannosyltransferase like 2 [Source:HGNC Symbol;Acc:HGNC:37258]	3	130081831	130113227	1
11091	ENSG00000248243	2.51383	1.06326	1.02589	1.03642	0.300004	0.419691	7340	LINC02014	lncRNA	long intergenic non-protein coding RNA 2014 [Source:HGNC Symbol;Acc:HGNC:52849]	3	130089433	130094304	-1
11092	ENSG00000253540	87.847	-0.652268	0.172245	-3.78686	0.000152564	0.000436618	7363	FAM86HP	transcribed_unprocessed_pseudogene	family with sequence similarity 86 member H, pseudogene [Source:HGNC Symbol;Acc:HGNC:42359]	3	130099092	130111472	-1
11093	ENSG00000249846	3.21442	-0.0337012	0.882137	-0.038204	0.969525	0.980178	7348	LINC02021	lncRNA	long intergenic non-protein coding RNA 2021 [Source:HGNC Symbol;Acc:HGNC:52856]	3	130111669	130201336	1
11094	ENSG00000248618	0	NA	NA	NA	NA	NA	NA	NA	NA	NA	NA	NA	NA	NA
11095	ENSG00000250580	0	NA	NA	NA	NA	NA	NA	NA	NA	NA	NA	NA	NA	NA
11096	ENSG00000228252	0	NA	NA	NA	NA	NA	7184	COL6A4P2	transcribed_unitary_pseudogene	collagen type VI alpha 4 pseudogene 2 [Source:HGNC Symbol;Acc:HGNC:38501]	3	130212823	130273806	1
11097	ENSG00000249253	0	NA	NA	NA	NA	NA	NA	NA	NA	NA	NA	NA	NA	NA
11098	ENSG00000172752	0	NA	NA	NA	NA	NA	NA	NA	NA	NA	NA	NA	NA	NA
11099	ENSG00000206384	2.42772	0.321105	0.98495	0.326011	0.744416	0.820022	7155	COL6A6	protein_coding	collagen type VI alpha 6 chain [Source:HGNC Symbol;Acc:HGNC:27023]	3	130560334	130678155	1
11100	ENSG00000196455	1241.67	0.252077	0.0737441	3.41827	0.000630203	0.00167218	7139	PIK3R4	protein_coding	phosphoinositide-3-kinase regulatory subunit 4 [Source:HGNC Symbol;Acc:HGNC:8982]	3	130678934	130746829	-1
11101	ENSG00000222783	0	NA	NA	NA	NA	NA	NA	NA	NA	NA	NA	NA	NA	NA
11102	ENSG00000232829	0	NA	NA	NA	NA	NA	7188	GSTO3P	processed_pseudogene	glutathione S-transferase omega 3, pseudogene [Source:HGNC Symbol;Acc:HGNC:23065]	3	130827659	130828376	1
11103	ENSG00000017260	4224.52	-0.17024	0.0616385	-2.76191	0.00574644	0.0132822	6928	ATP2C1	protein_coding	ATPase secretory pathway Ca2+ transporting 1 [Source:HGNC Symbol;Acc:HGNC:13211]	3	130850595	131016712	1
11104	ENSG00000284095	1.03915	-1.83663	1.67076	-1.09928	0.271645	0.388253	7421	AC055733.4	TEC	TEC	3	130868004	130869357	-1
11105	ENSG00000250592	0	NA	NA	NA	NA	NA	7352	AC055733.2	lncRNA	novel transcript, antisense to ATP2C1	3	130899414	130929976	-1
11106	ENSG00000252894	0	NA	NA	NA	NA	NA	NA	NA	NA	NA	NA	NA	NA	NA
11107	ENSG00000249098	0.1342	-0.978211	3.53381	-0.276815	0.781922	NA	7346	AC055733.1	processed_pseudogene	cysteine and glycine-rich protein 2 pseudogene	3	130918226	130919120	-1
11108	ENSG00000251579	0.113354	0.464462	3.53381	0.131434	0.895432	NA	7359	AC055733.3	processed_pseudogene	pseudogene similar to part of makorin ring finger protein 1	3	130927754	130928276	-1
11109	ENSG00000034533	216.71	0.252932	0.117951	2.14438	0.0320021	0.0631011	6930	ASTE1	protein_coding	asteroid homolog 1 [Source:HGNC Symbol;Acc:HGNC:25021]	3	131013875	131027649	-1
11110	ENSG00000114670	122.964	-0.629924	0.152377	-4.13398	3.56529e-05	0.00010882	6988	NEK11	protein_coding	NIMA related kinase 11 [Source:HGNC Symbol;Acc:HGNC:18593]	3	131026850	131350465	1
11111	ENSG00000250129	0.653159	-1.97693	1.96192	-1.00765	0.313623	NA	7350	AC116424.1	lncRNA	novel transcript	3	131053317	131072339	-1
11112	ENSG00000201550	0	NA	NA	NA	NA	NA	NA	NA	NA	NA	NA	NA	NA	NA
11113	ENSG00000250608	58.8879	-1.29093	0.252432	-5.114	3.15408e-07	1.14923e-06	7353	AC010210.1	lncRNA	novel transcript	3	131325092	131381656	-1
11114	ENSG00000246082	274.59	-0.338773	0.112201	-3.01934	0.00253328	0.00619929	7846	NUDT16P1	transcribed_unitary_pseudogene	nudix hydrolase 16 pseudogene 1 [Source:HGNC Symbol;Acc:HGNC:27189]	3	131361898	131365122	1
11115	ENSG00000198585	1361.98	-0.620435	0.0631509	-9.82465	8.81837e-23	7.50025e-22	7628	NUDT16	protein_coding	nudix hydrolase 16 [Source:HGNC Symbol;Acc:HGNC:26442]	3	131381671	131388830	1
11116	ENSG00000261167	100.918	-0.692842	0.170038	-4.07463	4.6087e-05	0.000139169	7876	AC107027.3	lncRNA	novel transcript, overlapping to MRPL3	3	131455126	131458598	-1
11117	ENSG00000114686	3716.9	0.111308	0.0495267	2.24743	0.0246125	0.0499627	7470	MRPL3	protein_coding	mitochondrial ribosomal protein L3 [Source:HGNC Symbol;Acc:HGNC:10379]	3	131462212	131502983	-1
11118	ENSG00000249020	1.07462	-3.69003	3.42185	-1.07837	0.280869	0.398631	7853	SNORA58	snoRNA	small nucleolar RNA, H/ACA box 58 [Source:HGNC Symbol;Acc:HGNC:32652]	3	131479097	131479233	-1
11119	ENSG00000248468	0.589563	1.46577	2.01383	0.727851	0.466705	NA	7848	AC107027.1	lncRNA	novel transcript	3	131502573	131520880	1
11120	ENSG00000248530	2.25529	1.22311	1.08892	1.12323	0.261341	0.376365	7849	BCL2L12P1	processed_pseudogene	BCL2 like 12 pseudogene 1 [Source:HGNC Symbol;Acc:HGNC:51327]	3	131526447	131527179	1
11121	ENSG00000196353	9.74744	-1.37194	0.50678	-2.70717	0.00678588	0.0154635	7622	CPNE4	protein_coding	copine 4 [Source:HGNC Symbol;Acc:HGNC:2317]	3	131533555	132285410	-1
11122	ENSG00000251447	0.407079	-2.28815	2.61075	-0.876436	0.380793	NA	7859	AC107027.2	unprocessed_pseudogene	pseudogene similar to part of copine IV	3	131537571	131537685	-1
11123	ENSG00000265859	0	NA	NA	NA	NA	NA	NA	NA	NA	NA	NA	NA	NA	NA
11124	ENSG00000240854	0.785917	-2.29903	1.8472	-1.2446	0.213279	NA	7755	AC117409.1	processed_pseudogene	26S protease regulatory subunit 7 (PSMC2) pseudogene	3	132175402	132176711	1
11125	ENSG00000242899	9.81696	-4.79821	0.963999	-4.9774	6.44426e-07	2.29873e-06	7800	RPL7P16	processed_pseudogene	ribosomal protein L7 pseudogene 16 [Source:HGNC Symbol;Acc:HGNC:36591]	3	132243528	132244265	-1
11126	ENSG00000014257	200.022	0.362162	0.127632	2.83755	0.00454608	0.010678	7425	ACPP	protein_coding	acid phosphatase, prostate [Source:HGNC Symbol;Acc:HGNC:125]	3	132317369	132368298	1
11127	ENSG00000240890	1.46093	0.225076	1.26834	0.177457	0.859149	0.90377	7757	AC020633.1	processed_pseudogene	G2/M-phase specific E3 ubiquitin ligase (G2E3) pseudogene	3	132386522	132389074	1
11128	ENSG00000213264	0.362871	0.471808	2.7786	0.1698	0.865167	NA	NA	NA	NA	NA	NA	NA	NA	NA
11129	ENSG00000138246	5252.22	-0.347567	0.0758321	-4.58338	4.57524e-06	1.51677e-05	7497	DNAJC13	protein_coding	DnaJ heat shock protein family (Hsp40) member C13 [Source:HGNC Symbol;Acc:HGNC:30343]	3	132417502	132539032	1
11130	ENSG00000240303	1.24992	-0.238836	1.48484	-0.16085	0.872212	0.911937	7744	ACAD11	protein_coding	acyl-CoA dehydrogenase family member 11 [Source:HGNC Symbol;Acc:HGNC:30211]	3	132558138	132660082	-1
11131	ENSG00000274810	0.386765	-0.979541	2.72171	-0.359899	0.718923	NA	7904	NPHP3-ACAD11	protein_coding	NPHP3-ACAD11 readthrough (NMD candidate) [Source:HGNC Symbol;Acc:HGNC:48351]	3	132558142	132722459	-1
11132	ENSG00000129048	9.57299	-0.636257	0.507304	-1.25419	0.209772	0.315455	7490	ACKR4	protein_coding	atypical chemokine receptor 4 [Source:HGNC Symbol;Acc:HGNC:1611]	3	132597237	132618967	1
11133	ENSG00000251614	0.244564	-0.256871	3.14559	-0.0816606	0.934917	NA	7860	HSPA8P19	processed_pseudogene	heat shock protein family A (Hsp70) member pseudogene 19 [Source:HGNC Symbol;Acc:HGNC:44935]	3	132645831	132650383	1
11134	ENSG00000081307	703.638	-0.571025	0.075072	-7.60636	2.81926e-14	1.6042e-13	7444	UBA5	protein_coding	ubiquitin like modifier activating enzyme 5 [Source:HGNC Symbol;Acc:HGNC:23230]	3	132654446	132678097	1
11135	ENSG00000113971	215.551	-0.89449	0.118381	-7.55602	4.15581e-14	2.34569e-13	7451	NPHP3	protein_coding	nephrocystin 3 [Source:HGNC Symbol;Acc:HGNC:7907]	3	132680609	132722414	-1
11136	ENSG00000248724	1.10131	0.065253	1.56491	0.0416975	0.96674	0.97872	7850	NPHP3-AS1	lncRNA	NPHP3 antisense RNA 1 [Source:HGNC Symbol;Acc:HGNC:24129]	3	132721750	132874223	1
11137	ENSG00000249725	0	NA	NA	NA	NA	NA	NA	NA	NA	NA	NA	NA	NA	NA
11138	ENSG00000144868	0.45935	2.20275	2.50896	0.877955	0.379968	NA	7500	TMEM108	protein_coding	transmembrane protein 108 [Source:HGNC Symbol;Acc:HGNC:28451]	3	133038391	133397792	1
11139	ENSG00000251011	0.220728	1.1718	3.53324	0.33165	0.740154	NA	NA	NA	NA	NA	NA	NA	NA	NA
11140	ENSG00000170819	0.113354	0.464462	3.53381	0.131434	0.895432	NA	NA	NA	NA	NA	NA	NA	NA	NA
11141	ENSG00000249820	0	NA	NA	NA	NA	NA	NA	NA	NA	NA	NA	NA	NA	NA
11142	ENSG00000249993	0	NA	NA	NA	NA	NA	NA	NA	NA	NA	NA	NA	NA	NA
11143	ENSG00000214301	0	NA	NA	NA	NA	NA	NA	NA	NA	NA	NA	NA	NA	NA
11144	ENSG00000272832	1.17129	-2.05719	1.69768	-1.21177	0.225601	0.334749	7897	AC022296.3	lncRNA	novel transcript	3	133543064	133543466	-1
11145	ENSG00000250983	1.22502	0.337062	1.41807	0.237691	0.812121	0.87172	7858	AC022296.2	processed_pseudogene	pseudogene similar to part of FAM76A, family with sequence similarity 76, member A	3	133546071	133546272	-1
11146	ENSG00000201827	0.248813	-0.256871	3.12634	-0.0821636	0.934517	NA	7644	RF00438	snoRNA		3	133551186	133551315	1
11147	ENSG00000091527	9798.9	-0.506176	0.0642547	-7.87765	3.33582e-15	1.98674e-14	7449	CDV3	protein_coding	CDV3 homolog [Source:HGNC Symbol;Acc:HGNC:26928]	3	133573730	133590261	1
11148	ENSG00000163781	2198.45	0.461073	0.0705352	6.53678	6.28562e-11	2.92139e-10	7546	TOPBP1	protein_coding	DNA topoisomerase II binding protein 1 [Source:HGNC Symbol;Acc:HGNC:17008]	3	133598175	133662380	-1
11149	ENSG00000242337	1.14878	-1.253	1.48951	-0.841218	0.400226	0.524456	7792	INHCAP	transcribed_unprocessed_pseudogene	inhibitor of carbonic anhydrase pseudogene [Source:HGNC Symbol;Acc:HGNC:11759]	3	133661998	133754576	1
11150	ENSG00000252641	0.270677	-1.70166	3.03443	-0.560786	0.574944	NA	7868	RNU6-678P	snRNA	RNA, U6 small nuclear 678, pseudogene [Source:HGNC Symbol;Acc:HGNC:47641]	3	133664926	133665034	1
11151	ENSG00000201394	0	NA	NA	NA	NA	NA	NA	NA	NA	NA	NA	NA	NA	NA
11152	ENSG00000091513	2.44781	0.0182458	1.13223	0.0161149	0.987143	0.991867	7448	TF	protein_coding	transferrin [Source:HGNC Symbol;Acc:HGNC:11740]	3	133746040	133796641	1
11153	ENSG00000244062	0	NA	NA	NA	NA	NA	NA	NA	NA	NA	NA	NA	NA	NA
11154	ENSG00000144867	1099.39	-0.737317	0.0701032	-10.5176	7.16865e-26	6.98629e-25	7499	SRPRB	protein_coding	SRP receptor subunit beta [Source:HGNC Symbol;Acc:HGNC:24085]	3	133784033	133825772	1
11155	ENSG00000154917	45.8918	0.668658	0.241597	2.76766	0.00564603	0.0130671	7515	RAB6B	protein_coding	RAB6B, member RAS oncogene family [Source:HGNC Symbol;Acc:HGNC:14902]	3	133824235	133895882	-1
11156	ENSG00000221972	0.708163	1.7987	1.91737	0.938106	0.34819	NA	NA	NA	NA	NA	NA	NA	NA	NA
11157	ENSG00000174640	120.862	2.31915	0.21354	10.8605	1.77775e-27	1.85382e-26	7575	SLCO2A1	protein_coding	solute carrier organic anion transporter family member 2A1 [Source:HGNC Symbol;Acc:HGNC:10955]	3	133928145	134052184	-1
11158	ENSG00000243832	0	NA	NA	NA	NA	NA	7818	LINC02000	lncRNA	long intergenic non-protein coding RNA 2000 [Source:HGNC Symbol;Acc:HGNC:52835]	3	134055256	134057648	-1
11159	ENSG00000163785	1426.57	-0.592262	0.0614394	-9.63978	5.43049e-22	4.44986e-21	7547	RYK	protein_coding	receptor like tyrosine kinase [Source:HGNC Symbol;Acc:HGNC:10481]	3	134065303	134250744	-1
11160	ENSG00000231845	0.473929	1.04577	2.53781	0.412078	0.680282	NA	7701	HMGB3P14	processed_pseudogene	high mobility group box 3 pseudogene 14 [Source:HGNC Symbol;Acc:HGNC:39306]	3	134170487	134171085	1
11161	ENSG00000240006	1.74805	-0.2447	1.25408	-0.195124	0.845296	0.894546	7735	LINC02004	lncRNA	long intergenic non-protein coding RNA 2004 [Source:HGNC Symbol;Acc:HGNC:52838]	3	134313576	134321171	1
11162	ENSG00000260633	1.86939	1.85273	1.3314	1.39156	0.164056	0.257257	7873	AC010207.1	lncRNA	novel transcript	3	134347288	134349233	-1
11163	ENSG00000214289	0.453402	2.18727	2.29208	0.954273	0.339946	NA	7669	RPL39P5	transcribed_processed_pseudogene	ribosomal protein L39 pseudogene 5 [Source:HGNC Symbol;Acc:HGNC:26015]	3	134351852	134356561	-1
11164	ENSG00000114019	2627.28	0.34553	0.0585811	5.89832	3.67215e-09	1.53182e-08	7452	AMOTL2	protein_coding	angiomotin like 2 [Source:HGNC Symbol;Acc:HGNC:17812]	3	134355874	134375479	-1
11165	ENSG00000277723	0.269418	-1.69772	3.0392	-0.558607	0.57643	NA	7907	MIR6827	miRNA	microRNA 6827 [Source:HGNC Symbol;Acc:HGNC:50234]	3	134367804	134367862	-1
11166	ENSG00000248377	0.490386	-0.267037	2.36995	-0.112676	0.910287	NA	7847	HMGN1P9	processed_pseudogene	high mobility group nucleosome binding domain 1 pseudogene [Source:HGNC Symbol;Acc:HGNC:39352]	3	134385197	134385494	1
11167	ENSG00000214288	0	NA	NA	NA	NA	NA	7668	HMGB3P13	processed_pseudogene	high mobility group box 3 pseudogene 13 [Source:HGNC Symbol;Acc:HGNC:39305]	3	134437605	134438211	1
11168	ENSG00000284561	0	NA	NA	NA	NA	NA	NA	NA	NA	NA	NA	NA	NA	NA
11169	ENSG00000129055	1084.31	-0.106851	0.0718838	-1.48644	0.137163	0.222437	7491	ANAPC13	protein_coding	anaphase promoting complex subunit 13 [Source:HGNC Symbol;Acc:HGNC:24540]	3	134477706	134486716	-1
11170	ENSG00000182923	573.737	-0.383213	0.0903421	-4.2418	2.21738e-05	6.91673e-05	7609	CEP63	protein_coding	centrosomal protein 63 [Source:HGNC Symbol;Acc:HGNC:25815]	3	134485721	134575017	1
11171	ENSG00000249691	0	NA	NA	NA	NA	NA	NA	NA	NA	NA	NA	NA	NA	NA
11172	ENSG00000154928	14.122	1.04891	0.425185	2.46696	0.0136268	0.0292736	7516	EPHB1	protein_coding	EPH receptor B1 [Source:HGNC Symbol;Acc:HGNC:3392]	3	134597801	135260467	1
11173	ENSG00000174611	10.2517	1.58063	0.577302	2.73796	0.00618208	0.0142066	7574	KY	protein_coding	kyphoscoliosis peptidase [Source:HGNC Symbol;Acc:HGNC:26576]	3	134599923	134651636	-1
11174	ENSG00000253087	0	NA	NA	NA	NA	NA	NA	NA	NA	NA	NA	NA	NA	NA
11175	ENSG00000201413	0	NA	NA	NA	NA	NA	NA	NA	NA	NA	NA	NA	NA	NA
11176	ENSG00000240086	0.116329	0.464462	3.53381	0.131434	0.895432	NA	7740	AC092969.1	lncRNA	novel transcript, antisense to EPHB1	3	135138469	135439888	-1
11177	ENSG00000242222	0	NA	NA	NA	NA	NA	NA	NA	NA	NA	NA	NA	NA	NA
11178	ENSG00000241905	0	NA	NA	NA	NA	NA	NA	NA	NA	NA	NA	NA	NA	NA
11179	ENSG00000073711	340.57	-0.0725831	0.131688	-0.551173	0.581515	0.68843	7438	PPP2R3A	protein_coding	protein phosphatase 2 regulatory subunit B''alpha [Source:HGNC Symbol;Acc:HGNC:9307]	3	135965728	136147894	1
11180	ENSG00000227267	0.110364	0.464462	3.53381	0.131434	0.895432	NA	7684	AC072039.1	processed_pseudogene	downstream neighbor of SON (DONSON) pseudogene	3	136055184	136055764	1
11181	ENSG00000273455	1.20054	0.971435	1.4502	0.669863	0.502945	0.62171	7902	AC072039.2	lncRNA	novel transcript, antisense to PPP2R3A	3	136087475	136087913	-1
11182	ENSG00000174579	559.464	-0.566384	0.0842812	-6.72017	1.8151e-11	8.71404e-11	7573	MSL2	protein_coding	MSL complex subunit 2 [Source:HGNC Symbol;Acc:HGNC:25544]	3	136148917	136197241	-1
11183	ENSG00000241438	0.269418	-1.69772	3.0392	-0.558607	0.57643	NA	7772	TDGF1P6	processed_pseudogene	teratocarcinoma-derived growth factor 1 pseudogene 6 [Source:HGNC Symbol;Acc:HGNC:11706]	3	136155549	136155996	1
11184	ENSG00000244740	0.229152	1.19329	3.2197	0.370622	0.710919	NA	7845	AC092991.1	processed_pseudogene	ribosomal protein L31 (RPL31) pseudogene	3	136205540	136205915	-1
11185	ENSG00000114054	594.721	-0.236657	0.0799301	-2.9608	0.00306839	0.00741351	7453	PCCB	protein_coding	propionyl-CoA carboxylase subunit beta [Source:HGNC Symbol;Acc:HGNC:8654]	3	136250340	136337896	1
11186	ENSG00000118007	692.609	-0.455969	0.0890245	-5.12184	3.02565e-07	1.10379e-06	7480	STAG1	protein_coding	stromal antigen 1 [Source:HGNC Symbol;Acc:HGNC:11354]	3	136336236	136752403	-1
11187	ENSG00000200571	0.232657	1.20777	3.53116	0.342032	0.732327	NA	7636	RNU6-1284P	snRNA	RNA, U6 small nuclear 1284, pseudogene [Source:HGNC Symbol;Acc:HGNC:48247]	3	136430084	136430183	-1
11188	ENSG00000244101	0	NA	NA	NA	NA	NA	NA	NA	NA	NA	NA	NA	NA	NA
11189	ENSG00000252914	0	NA	NA	NA	NA	NA	NA	NA	NA	NA	NA	NA	NA	NA
11190	ENSG00000240695	4.07778	0.801831	0.795479	1.00798	0.313462	0.434483	7754	AC117382.1	processed_pseudogene	DnaJ (Hsp40) homolog, subfamily C, member 8 (DNAJC8) pseudogene	3	136736500	136737229	-1
11191	ENSG00000261758	0.727235	0.759235	1.93678	0.392009	0.695052	NA	7877	AC117382.2	lncRNA	novel transcript, antisense to STAG1	3	136752630	136755780	1
11192	ENSG00000242968	0.626307	-0.851903	2.04127	-0.417339	0.67643	NA	7801	AC096992.1	processed_pseudogene	sulfotransferase family, cytosolic, 1C, member 4 (SULT1C4) pseudogene	3	136808551	136809623	-1
11193	ENSG00000168917	362.342	-0.272569	0.0937054	-2.90879	0.00362831	0.00865574	7553	SLC35G2	protein_coding	solute carrier family 35 member G2 [Source:HGNC Symbol;Acc:HGNC:28480]	3	136818647	136855888	1
11194	ENSG00000273486	45.7761	0.225705	0.245385	0.919802	0.357677	0.481321	7903	AC096992.2	lncRNA	novel transcript, antisense to SLC35G2	3	136837338	136839021	-1
11195	ENSG00000239213	61.2256	0.467292	0.210743	2.21736	0.0265985	0.0535465	7722	NCK1-DT	lncRNA	NCK1 divergent transcript [Source:HGNC Symbol;Acc:HGNC:49645]	3	136835345	136862618	-1
11196	ENSG00000158092	2279.01	-0.963662	0.0665603	-14.478	1.66832e-47	3.59323e-46	7519	NCK1	protein_coding	NCK adaptor protein 1 [Source:HGNC Symbol;Acc:HGNC:7664]	3	136862208	136951606	1
11197	ENSG00000214283	0	NA	NA	NA	NA	NA	7667	RAD51AP1P1	processed_pseudogene	RAD51AP1 pseudogene 1 [Source:HGNC Symbol;Acc:HGNC:49646]	3	136899076	136900076	-1
11198	ENSG00000174564	2133.34	-0.72574	0.0814394	-8.91141	5.03855e-19	3.60665e-18	7572	IL20RB	protein_coding	interleukin 20 receptor subunit beta [Source:HGNC Symbol;Acc:HGNC:6004]	3	136946230	137011085	1
11199	ENSG00000249407	11.7856	-0.9205	0.462915	-1.98849	0.0467579	0.0879047	7854	IL20RB-AS1	lncRNA	IL20RB antisense RNA 1 [Source:HGNC Symbol;Acc:HGNC:40298]	3	136959125	136982196	-1
11200	ENSG00000201325	0	NA	NA	NA	NA	NA	NA	NA	NA	NA	NA	NA	NA	NA
11201	ENSG00000243886	0.336011	1.75834	2.78781	0.630725	0.52822	NA	7821	AC117440.1	processed_pseudogene	mitochondrial carrier homolog 2 (C. elegans) (MTCH2) pseudogene	3	137535572	137536142	-1
11202	ENSG00000242070	0	NA	NA	NA	NA	NA	NA	NA	NA	NA	NA	NA	NA	NA
11203	ENSG00000168875	0	NA	NA	NA	NA	NA	NA	NA	NA	NA	NA	NA	NA	NA
11204	ENSG00000239513	0	NA	NA	NA	NA	NA	NA	NA	NA	NA	NA	NA	NA	NA
11205	ENSG00000261146	0	NA	NA	NA	NA	NA	NA	NA	NA	NA	NA	NA	NA	NA
11206	ENSG00000241478	5.60464	-0.185455	0.677349	-0.273795	0.784242	0.850145	7773	HSPA8P9	processed_pseudogene	heat shock protein family A (Hsp70) member 8 pseudogene 9 [Source:HGNC Symbol;Acc:HGNC:44924]	3	137880295	137882237	1
11207	ENSG00000066405	7.48372	0.0717669	0.568258	0.126293	0.8995	0.930597	7433	CLDN18	protein_coding	claudin 18 [Source:HGNC Symbol;Acc:HGNC:2039]	3	137998735	138033655	1
11208	ENSG00000272609	1.01309	-0.999124	1.62393	-0.615252	0.538388	0.653567	7892	AC016252.1	lncRNA	novel transcript, antisense to CLDN18	3	138004649	138005122	-1
11209	ENSG00000158163	171.054	0.0654795	0.123382	0.530705	0.595623	0.700097	7520	DZIP1L	protein_coding	DAZ interacting zinc finger protein 1 like [Source:HGNC Symbol;Acc:HGNC:26551]	3	138061990	138115818	-1
11210	ENSG00000240668	0.855185	0.151722	1.62934	0.0931189	0.925809	NA	7753	KRT8P36	processed_pseudogene	keratin 8 pseudogene 36 [Source:HGNC Symbol;Acc:HGNC:39870]	3	138101478	138102917	-1
11211	ENSG00000118017	2.36222	1.32225	1.07578	1.2291	0.219033	0.326876	7481	A4GNT	protein_coding	alpha-1,4-N-acetylglucosaminyltransferase [Source:HGNC Symbol;Acc:HGNC:17968]	3	138123718	138132387	-1
11212	ENSG00000138231	664.588	0.0204467	0.0789691	0.25892	0.795697	0.859314	7496	DBR1	protein_coding	debranching RNA lariats 1 [Source:HGNC Symbol;Acc:HGNC:15594]	3	138161012	138174949	-1
11213	ENSG00000114098	1210.55	-0.305456	0.0614827	-4.96816	6.75919e-07	2.4072e-06	7454	ARMC8	protein_coding	armadillo repeat containing 8 [Source:HGNC Symbol;Acc:HGNC:24999]	3	138187248	138298389	1
11214	ENSG00000181322	15.0298	-0.823765	0.415907	-1.98064	0.0476313	0.0893639	7602	NME9	protein_coding	NME/NM23 family member 9 [Source:HGNC Symbol;Acc:HGNC:21343]	3	138261437	138329886	-1
11215	ENSG00000158186	797.35	-0.194193	0.0772938	-2.5124	0.0119912	0.0260666	7521	MRAS	protein_coding	muscle RAS oncogene homolog [Source:HGNC Symbol;Acc:HGNC:7227]	3	138347648	138405534	1
11216	ENSG00000158220	167.202	-0.755196	0.137127	-5.50727	3.64443e-08	1.42069e-07	7522	ESYT3	protein_coding	extended synaptotagmin 3 [Source:HGNC Symbol;Acc:HGNC:24295]	3	138434586	138481686	1
11217	ENSG00000280399	45.2339	-0.735986	0.237194	-3.10289	0.00191641	0.00477251	7913	AC022497.1	TEC	TEC	3	138482065	138485755	1
11218	ENSG00000114107	1636.45	-1.34394	0.0634839	-21.1697	1.8169e-99	1.45047e-97	7455	CEP70	protein_coding	centrosomal protein 70 [Source:HGNC Symbol;Acc:HGNC:29972]	3	138494344	138594538	-1
11219	ENSG00000158234	496.833	-0.318291	0.103552	-3.07372	0.00211408	0.00523639	7523	FAIM	protein_coding	Fas apoptotic inhibitory molecule [Source:HGNC Symbol;Acc:HGNC:18703]	3	138608606	138633376	1
11220	ENSG00000174715	4.26091	1.55087	0.890123	1.74231	0.0814545	0.142719	7576	PPIAP72	processed_pseudogene	peptidylprolyl isomerase A pseudogene 72 [Source:HGNC Symbol;Acc:HGNC:53696]	3	138643874	138644694	-1
11221	ENSG00000051382	2053.18	0.294023	0.0706345	4.1626	3.14643e-05	9.65205e-05	7429	PIK3CB	protein_coding	phosphatidylinositol-4,5-bisphosphate 3-kinase catalytic subunit beta [Source:HGNC Symbol;Acc:HGNC:8976]	3	138652699	138834938	-1
11222	ENSG00000239207	1.59321	3.99904	1.47653	2.7084	0.0067609	0.0154106	7720	GAPDHP39	processed_pseudogene	glyceraldehyde 3 phosphate dehydrogenase pseudogene 39 [Source:HGNC Symbol;Acc:HGNC:37796]	3	138777832	138778810	1
11223	ENSG00000242321	0.112823	0.464462	3.53381	0.131434	0.895432	NA	7791	RPL23AP40	processed_pseudogene	ribosomal protein L23a pseudogene 40 [Source:HGNC Symbol;Acc:HGNC:35587]	3	138796851	138797240	1
11224	ENSG00000241429	11.7341	-2.80746	0.555132	-5.05729	4.25252e-07	1.53623e-06	7771	EEF1A1P25	processed_pseudogene	eukaryotic translation elongation factor 1 alpha 1 pseudogene 25 [Source:HGNC Symbol;Acc:HGNC:37898]	3	138825063	138826329	1
11225	ENSG00000242244	1.42504	1.32385	1.45146	0.912083	0.361725	0.48592	7789	ATP5MC1P3	processed_pseudogene	ATP synthase membrane subunit c locus 1 pseudogene 3 [Source:HGNC Symbol;Acc:HGNC:39506]	3	138889255	138889957	-1
11226	ENSG00000244578	16.2646	0.00657085	0.373006	0.0176159	0.985945	0.991048	7841	LINC01391	lncRNA	long intergenic non-protein coding RNA 1391 [Source:HGNC Symbol;Acc:HGNC:50666]	3	138935189	138944020	-1
11227	ENSG00000183770	193.575	0.322954	0.118041	2.73594	0.00622016	0.0142863	7610	FOXL2	protein_coding	forkhead box L2 [Source:HGNC Symbol;Acc:HGNC:1092]	3	138944224	138947137	-1
11228	ENSG00000206262	135.225	-0.0304152	0.150088	-0.20265	0.839409	0.890283	7653	FOXL2NB	protein_coding	FOXL2 neighbor [Source:HGNC Symbol;Acc:HGNC:34428]	3	138947217	138953990	1
11229	ENSG00000206260	0	NA	NA	NA	NA	NA	NA	NA	NA	NA	NA	NA	NA	NA
11230	ENSG00000175110	1141.08	0.0647869	0.0693527	0.934167	0.350218	0.473703	7589	MRPS22	protein_coding	mitochondrial ribosomal protein S22 [Source:HGNC Symbol;Acc:HGNC:14508]	3	139005806	139357223	1
11231	ENSG00000184814	0	NA	NA	NA	NA	NA	NA	NA	NA	NA	NA	NA	NA	NA
11232	ENSG00000233701	0	NA	NA	NA	NA	NA	NA	NA	NA	NA	NA	NA	NA	NA
11233	ENSG00000251137	0	NA	NA	NA	NA	NA	NA	NA	NA	NA	NA	NA	NA	NA
11234	ENSG00000232416	0.135218	-0.978211	3.53381	-0.276815	0.781922	NA	7704	BPESC1	lncRNA	blepharophimosis, epicanthus inversus and ptosis candidate 1 [Source:HGNC Symbol;Acc:HGNC:13228]	3	139104185	139125171	1
11235	ENSG00000281473	0	NA	NA	NA	NA	NA	NA	NA	NA	NA	NA	NA	NA	NA
11236	ENSG00000276304	0	NA	NA	NA	NA	NA	NA	NA	NA	NA	NA	NA	NA	NA
11237	ENSG00000272656	7.43732	-0.162014	0.587899	-0.275581	0.78287	0.849521	7893	AC024933.1	lncRNA	novel transcript, antisense to MRPS22	3	139349024	139349371	-1
11238	ENSG00000184432	6310.9	-0.0100253	0.0448647	-0.223457	0.82318	0.879005	7613	COPB2	protein_coding	coatomer protein complex subunit beta 2 [Source:HGNC Symbol;Acc:HGNC:2232]	3	139355600	139389680	-1
11239	ENSG00000283418	3.70912	-1.40959	0.871119	-1.61814	0.105634	0.178425	7915	RF00026	snRNA		3	139388277	139388364	1
11240	ENSG00000248932	21.9929	0.295039	0.339622	0.868729	0.384995	0.509228	7852	AC046134.2	lncRNA	novel transcript, antisense to RBP2, RBP1 & NMNAT3	3	139389761	139782699	1
11241	ENSG00000114113	0.380725	-0.976586	2.51527	-0.388263	0.697821	NA	7456	RBP2	protein_coding	retinol binding protein 2 [Source:HGNC Symbol;Acc:HGNC:9920]	3	139452884	139480747	-1
11242	ENSG00000248790	0	NA	NA	NA	NA	NA	NA	NA	NA	NA	NA	NA	NA	NA
11243	ENSG00000178631	3.89955	-0.726401	0.782306	-0.928538	0.353129	0.476711	7597	ACTG1P1	processed_pseudogene	actin gamma 1 pseudogene 1 [Source:HGNC Symbol;Acc:HGNC:146]	3	139493809	139494937	1
11244	ENSG00000114115	138.136	-0.692885	0.145807	-4.75206	2.01355e-06	6.89207e-06	7457	RBP1	protein_coding	retinol binding protein 1 [Source:HGNC Symbol;Acc:HGNC:9919]	3	139517434	139539829	-1
11245	ENSG00000163864	33.7911	-1.03644	0.274981	-3.76915	0.000163807	0.000467738	7548	NMNAT3	protein_coding	nicotinamide nucleotide adenylyltransferase 3 [Source:HGNC Symbol;Acc:HGNC:20989]	3	139560180	139678017	-1
11246	ENSG00000214280	1.91805	-1.26924	1.22259	-1.03816	0.299198	0.418937	7666	AC046134.1	processed_pseudogene	DTW domain containing 1 (DTWD1) pseudogene	3	139582928	139583593	-1
11247	ENSG00000201600	0.135459	-0.978211	3.53381	-0.276815	0.781922	NA	NA	NA	NA	NA	NA	NA	NA	NA
11248	ENSG00000244692	0.269418	-1.69772	3.0392	-0.558607	0.57643	NA	7843	RN7SL724P	misc_RNA	RNA, 7SL, cytoplasmic 724, pseudogene [Source:HGNC Symbol;Acc:HGNC:46740]	3	139609669	139609939	-1
11249	ENSG00000261763	0	NA	NA	NA	NA	NA	NA	NA	NA	NA	NA	NA	NA	NA
11250	ENSG00000250543	0	NA	NA	NA	NA	NA	NA	NA	NA	NA	NA	NA	NA	NA
11251	ENSG00000251471	0	NA	NA	NA	NA	NA	NA	NA	NA	NA	NA	NA	NA	NA
11252	ENSG00000250161	0	NA	NA	NA	NA	NA	NA	NA	NA	NA	NA	NA	NA	NA
11253	ENSG00000158258	1.21783	0.325513	1.47931	0.220044	0.825837	0.880653	7524	CLSTN2	protein_coding	calsyntenin 2 [Source:HGNC Symbol;Acc:HGNC:17448]	3	139935185	140577397	1
11254	ENSG00000249290	0	NA	NA	NA	NA	NA	NA	NA	NA	NA	NA	NA	NA	NA
11255	ENSG00000251058	0	NA	NA	NA	NA	NA	NA	NA	NA	NA	NA	NA	NA	NA
11256	ENSG00000250433	0	NA	NA	NA	NA	NA	NA	NA	NA	NA	NA	NA	NA	NA
11257	ENSG00000249305	0	NA	NA	NA	NA	NA	NA	NA	NA	NA	NA	NA	NA	NA
11258	ENSG00000155890	0	NA	NA	NA	NA	NA	NA	NA	NA	NA	NA	NA	NA	NA
11259	ENSG00000261826	0	NA	NA	NA	NA	NA	NA	NA	NA	NA	NA	NA	NA	NA
11260	ENSG00000224085	0	NA	NA	NA	NA	NA	NA	NA	NA	NA	NA	NA	NA	NA
11261	ENSG00000114120	2903.08	-1.18358	0.0633813	-18.6739	8.07366e-78	3.95728e-76	7458	SLC25A36	protein_coding	solute carrier family 25 member 36 [Source:HGNC Symbol;Acc:HGNC:25554]	3	140941830	140980961	1
11262	ENSG00000248773	3.18123	-1.0915	0.894659	-1.22002	0.222459	0.331099	7851	AC108727.1	lncRNA	novel transcript	3	140972744	140973255	1
11263	ENSG00000175093	2.10206	2.06285	1.25119	1.64872	0.0992057	0.168959	7588	SPSB4	protein_coding	splA/ryanodine receptor domain and SOCS box containing 4 [Source:HGNC Symbol;Acc:HGNC:30630]	3	141051347	141148611	1
11264	ENSG00000251270	0	NA	NA	NA	NA	NA	NA	NA	NA	NA	NA	NA	NA	NA
11265	ENSG00000155893	116.968	-0.420861	0.151226	-2.783	0.00538584	0.0125018	7517	PXYLP1	protein_coding	2-phosphoxylose phosphatase 1 [Source:HGNC Symbol;Acc:HGNC:26303]	3	141228726	141367753	1
11266	ENSG00000241400	0.1342	-0.978211	3.53381	-0.276815	0.781922	NA	7769	AC022215.1	processed_pseudogene	ribosomal protein L31 (RPL31) pseudogene	3	141258418	141258779	1
11267	ENSG00000249417	0.677996	-3.02441	2.22007	-1.3623	0.173103	NA	7855	AC117383.1	lncRNA	novel transcript, antisense to ZBTB38 & ACPL2	3	141267353	141367137	-1
11268	ENSG00000249540	0	NA	NA	NA	NA	NA	NA	NA	NA	NA	NA	NA	NA	NA
11269	ENSG00000177311	2882.7	-0.385319	0.0836111	-4.60847	4.05635e-06	1.35164e-05	7592	ZBTB38	protein_coding	zinc finger and BTB domain containing 38 [Source:HGNC Symbol;Acc:HGNC:26636]	3	141324213	141449792	1
11270	ENSG00000215606	0.135459	-0.978211	3.53381	-0.276815	0.781922	NA	NA	NA	NA	NA	NA	NA	NA	NA
11271	ENSG00000155903	848.031	-0.521832	0.070299	-7.42304	1.14462e-13	6.28893e-13	7518	RASA2	protein_coding	RAS p21 protein activator 2 [Source:HGNC Symbol;Acc:HGNC:9872]	3	141487047	141615342	1
11272	ENSG00000250170	0.135459	-0.978211	3.53381	-0.276815	0.781922	NA	7857	RASA2-IT1	lncRNA	RASA2 intronic transcript 1 [Source:HGNC Symbol;Acc:HGNC:41376]	3	141525133	141526121	1
11273	ENSG00000249986	1.98637	-0.259083	1.14521	-0.226232	0.821021	0.877685	7856	YWHAQP6	processed_pseudogene	YWHAQ pseudogene 6 [Source:HGNC Symbol;Acc:HGNC:37685]	3	141600276	141600579	-1
11274	ENSG00000242104	0.938566	2.28614	1.88834	1.21066	0.226025	NA	7787	LINC02618	transcribed_unitary_pseudogene	long intergenic non-protein coding RNA 2618 [Source:HGNC Symbol;Acc:HGNC:54091]	3	141660536	141729405	1
11275	ENSG00000241899	0.135459	-0.978211	3.53381	-0.276815	0.781922	NA	7779	TPT1P3	processed_pseudogene	tumor protein, translationally-controlled 1 pseudogene 3 [Source:HGNC Symbol;Acc:HGNC:49295]	3	141709016	141709832	-1
11276	ENSG00000241526	0.113354	0.464462	3.53381	0.131434	0.895432	NA	NA	NA	NA	NA	NA	NA	NA	NA
11277	ENSG00000114125	459.904	0.0614822	0.0925587	0.664251	0.506529	0.624849	7460	RNF7	protein_coding	ring finger protein 7 [Source:HGNC Symbol;Acc:HGNC:10070]	3	141738249	141747560	1
11278	ENSG00000114124	1.24826	3.64798	1.57513	2.31599	0.0205588	0.042534	7459	GRK7	protein_coding	G protein-coupled receptor kinase 7 [Source:HGNC Symbol;Acc:HGNC:17031]	3	141778148	141818490	1
11279	ENSG00000228398	0.659013	-1.98143	2.10465	-0.94145	0.346474	NA	7690	HMGN2P25	processed_pseudogene	high mobility group nucleosomal binding domain 2 pseudogene 25 [Source:HGNC Symbol;Acc:HGNC:39392]	3	141865012	141865279	-1
11280	ENSG00000069849	1473.1	0.371656	0.0785609	4.7308	2.23637e-06	7.62051e-06	7435	ATP1B3	protein_coding	ATPase Na+/K+ transporting subunit beta 3 [Source:HGNC Symbol;Acc:HGNC:806]	3	141876124	141926549	1
11281	ENSG00000200389	0.247023	-0.256871	3.13438	-0.0819526	0.934684	NA	7635	RNU6-509P	snRNA	RNA, U6 small nuclear 509, pseudogene [Source:HGNC Symbol;Acc:HGNC:47472]	3	141902924	141903030	-1
11282	ENSG00000244124	3.62713	-1.83938	0.941891	-1.95286	0.0508361	0.0947302	7827	ATP1B3-AS1	lncRNA	ATP1B3 antisense RNA 1 [Source:HGNC Symbol;Acc:HGNC:40088]	3	141918252	141919021	-1
11283	ENSG00000279147	0.838059	1.0671	2.00343	0.532636	0.594285	NA	7908	AC112504.1	TEC	TEC	3	141936707	141938547	-1
11284	ENSG00000114126	1291.81	-0.296004	0.0705544	-4.19539	2.72397e-05	8.41135e-05	7461	TFDP2	protein_coding	transcription factor Dp-2 [Source:HGNC Symbol;Acc:HGNC:11751]	3	141944428	142149544	-1
11285	ENSG00000233597	3.0199	0.834343	0.991637	0.841379	0.400136	0.524389	7706	AC133435.1	processed_pseudogene	ribosomal protein L19 (RPL19) pseudogene	3	142043623	142044198	-1
11286	ENSG00000206604	0	NA	NA	NA	NA	NA	NA	NA	NA	NA	NA	NA	NA	NA
11287	ENSG00000175066	475.326	-1.01189	0.0918079	-11.0219	2.99823e-28	3.23925e-27	7587	GK5	protein_coding	glycerol kinase 5 [Source:HGNC Symbol;Acc:HGNC:28635]	3	142157527	142225592	-1
11288	ENSG00000114127	1183.4	-0.530534	0.105534	-5.02715	4.97809e-07	1.78986e-06	7462	XRN1	protein_coding	5'-3' exoribonuclease 1 [Source:HGNC Symbol;Acc:HGNC:30654]	3	142306607	142448062	-1
11289	ENSG00000251804	0.110364	0.464462	3.53381	0.131434	0.895432	NA	7863	RNU6-1294P	snRNA	RNA, U6 small nuclear 1294, pseudogene [Source:HGNC Symbol;Acc:HGNC:48257]	3	142407657	142407737	-1
11290	ENSG00000202125	0	NA	NA	NA	NA	NA	7646	RNU1-100P	snRNA	RNA, U1 small nuclear 100, pseudogene [Source:HGNC Symbol;Acc:HGNC:48442]	3	142420205	142420369	-1
11291	ENSG00000175054	1064.03	-0.310666	0.0875894	-3.54684	0.000389879	0.0010635	7586	ATR	protein_coding	ATR serine/threonine kinase [Source:HGNC Symbol;Acc:HGNC:882]	3	142449007	142578733	-1
11292	ENSG00000242479	0	NA	NA	NA	NA	NA	NA	NA	NA	NA	NA	NA	NA	NA
11293	ENSG00000244327	9.37852	0.823371	0.57674	1.42763	0.153398	0.243538	7835	AC109992.2	lncRNA	novel transcript, sense overlapping to ATR	3	142465315	142472337	-1
11294	ENSG00000242390	0	NA	NA	NA	NA	NA	NA	NA	NA	NA	NA	NA	NA	NA
11295	ENSG00000252745	0	NA	NA	NA	NA	NA	NA	NA	NA	NA	NA	NA	NA	NA
11296	ENSG00000120756	1297.27	-0.171621	0.0788083	-2.1777	0.0294287	0.0585806	7485	PLS1	protein_coding	plastin 1 [Source:HGNC Symbol;Acc:HGNC:9090]	3	142596393	142713664	1
11297	ENSG00000239641	0.110364	0.464462	3.53381	0.131434	0.895432	NA	NA	NA	NA	NA	NA	NA	NA	NA
11298	ENSG00000199319	0.110364	0.464462	3.53381	0.131434	0.895432	NA	NA	NA	NA	NA	NA	NA	NA	NA
11299	ENSG00000144935	391.122	-0.824259	0.0911344	-9.04443	1.50446e-19	1.10206e-18	7503	TRPC1	protein_coding	transient receptor potential cation channel subfamily C member 1 [Source:HGNC Symbol;Acc:HGNC:12333]	3	142724034	142807888	1
11300	ENSG00000251787	3.92197	-0.721956	0.870592	-0.82927	0.406951	0.531467	7862	RNU7-47P	snRNA	RNA, U7 small nuclear 47 pseudogene [Source:HGNC Symbol;Acc:HGNC:34143]	3	142801207	142801268	1
11301	ENSG00000163710	109.605	-0.0775992	0.166633	-0.46569	0.641438	0.739442	7538	PCOLCE2	protein_coding	procollagen C-endopeptidase enhancer 2 [Source:HGNC Symbol;Acc:HGNC:8739]	3	142815922	142889206	-1
11302	ENSG00000240950	3.29708	-0.932651	0.826316	-1.12868	0.259031	0.373916	7758	AC021074.1	processed_pseudogene	ribosomal protein L8 (RPL8) pseudogene	3	142827096	142827728	-1
11303	ENSG00000243818	0.110364	0.464462	3.53381	0.131434	0.895432	NA	NA	NA	NA	NA	NA	NA	NA	NA
11304	ENSG00000188582	0.343038	1.78257	2.76921	0.643711	0.519763	NA	7621	PAQR9	protein_coding	progestin and adipoQ receptor family member 9 [Source:HGNC Symbol;Acc:HGNC:30131]	3	142949164	142963682	-1
11305	ENSG00000241592	0	NA	NA	NA	NA	NA	NA	NA	NA	NA	NA	NA	NA	NA
11306	ENSG00000241570	0	NA	NA	NA	NA	NA	7775	PAQR9-AS1	lncRNA	PAQR9 antisense RNA 1 [Source:HGNC Symbol;Acc:HGNC:50861]	3	142960650	143001559	1
11307	ENSG00000163714	4156.11	-0.491183	0.0631537	-7.77758	7.39275e-15	4.33612e-14	7539	U2SURP	protein_coding	U2 snRNP associated SURP domain containing [Source:HGNC Symbol;Acc:HGNC:30855]	3	142964497	143060546	1
11308	ENSG00000268129	0.112823	0.464462	3.53381	0.131434	0.895432	NA	7879	AC026304.1	lncRNA	novel transcript	3	143000907	143001467	-1
11309	ENSG00000243733	0	NA	NA	NA	NA	NA	NA	NA	NA	NA	NA	NA	NA	NA
11310	ENSG00000175040	66.3949	0.812292	0.253309	3.20673	0.00134253	0.0034148	7585	CHST2	protein_coding	carbohydrate sulfotransferase 2 [Source:HGNC Symbol;Acc:HGNC:1970]	3	143119771	143124014	1
11311	ENSG00000241679	0.360378	0.469415	2.55594	0.183657	0.854283	NA	7777	AC018450.1	lncRNA	novel transcript	3	143123362	143131893	1
11312	ENSG00000244171	38.5404	-0.954415	0.258157	-3.69704	0.000218129	0.000613781	7829	PBX2P1	processed_pseudogene	PBX homeobox 2 pseudogene 1 [Source:HGNC Symbol;Acc:HGNC:8635]	3	143176327	143177617	1
11313	ENSG00000181804	62.8784	0.545692	0.198806	2.74485	0.00605385	0.0139347	7607	SLC9A9	protein_coding	solute carrier family 9 member A9 [Source:HGNC Symbol;Acc:HGNC:20653]	3	143265222	143848485	-1
11314	ENSG00000240888	0.112823	0.464462	3.53381	0.131434	0.895432	NA	NA	NA	NA	NA	NA	NA	NA	NA
11315	ENSG00000240012	0	NA	NA	NA	NA	NA	NA	NA	NA	NA	NA	NA	NA	NA
11316	ENSG00000244493	0	NA	NA	NA	NA	NA	NA	NA	NA	NA	NA	NA	NA	NA
11317	ENSG00000243033	0	NA	NA	NA	NA	NA	NA	NA	NA	NA	NA	NA	NA	NA
11318	ENSG00000243759	6.08936	-0.196679	0.638784	-0.307896	0.758162	0.83083	7817	ST13P15	processed_pseudogene	ST13, Hsp70 interacting protein pseudogene 15 [Source:HGNC Symbol;Acc:HGNC:38850]	3	143517123	143518229	-1
11319	ENSG00000248374	0.112823	0.464462	3.53381	0.131434	0.895432	NA	NA	NA	NA	NA	NA	NA	NA	NA
11320	ENSG00000235110	0	NA	NA	NA	NA	NA	NA	NA	NA	NA	NA	NA	NA	NA
11321	ENSG00000181744	886.519	-0.449428	0.0720165	-6.24062	4.35846e-10	1.91994e-09	7605	DIPK2A	protein_coding	divergent protein kinase domain 2A [Source:HGNC Symbol;Acc:HGNC:28490]	3	143971798	144048719	1
11322	ENSG00000222778	0	NA	NA	NA	NA	NA	NA	NA	NA	NA	NA	NA	NA	NA
11323	ENSG00000280397	0	NA	NA	NA	NA	NA	NA	NA	NA	NA	NA	NA	NA	NA
11324	ENSG00000244024	0	NA	NA	NA	NA	NA	NA	NA	NA	NA	NA	NA	NA	NA
11325	ENSG00000241695	0	NA	NA	NA	NA	NA	NA	NA	NA	NA	NA	NA	NA	NA
11326	ENSG00000239797	49.4268	-3.52022	0.30945	-11.3757	5.52407e-30	6.40408e-29	7733	RPL21P39	processed_pseudogene	ribosomal protein L21 pseudogene 39 [Source:HGNC Symbol;Acc:HGNC:36127]	3	145824257	145824739	-1
11327	ENSG00000244358	0	NA	NA	NA	NA	NA	NA	NA	NA	NA	NA	NA	NA	NA
11328	ENSG00000240095	0	NA	NA	NA	NA	NA	NA	NA	NA	NA	NA	NA	NA	NA
11329	ENSG00000261051	22.7384	-0.997812	0.326296	-3.058	0.0022282	0.00549457	7875	AC107021.2	lncRNA	novel transcript, overlapping to PLOD2	3	146059585	146061679	-1
11330	ENSG00000243415	4.53844	-0.921651	0.819556	-1.12457	0.26077	0.375786	7811	AC107021.1	lncRNA	novel transcript, antisense to PLOD2	3	146064042	146105204	1
11331	ENSG00000240032	7.57434	-0.209848	0.548407	-0.38265	0.701979	0.787114	7737	LNCSRLR	lncRNA	lncRNA sorafenib resistance in renal cell carcinoma associated [Source:HGNC Symbol;Acc:HGNC:52753]	3	146066344	146069185	-1
11332	ENSG00000152952	6368.66	-0.684258	0.0522936	-13.0849	4.01551e-39	6.4461e-38	7512	PLOD2	protein_coding	procollagen-lysine,2-oxoglutarate 5-dioxygenase 2 [Source:HGNC Symbol;Acc:HGNC:9082]	3	146069440	146163653	-1
11333	ENSG00000114698	1279.63	-0.127713	0.0827609	-1.54316	0.122792	0.202896	7471	PLSCR4	protein_coding	phospholipid scramblase 4 [Source:HGNC Symbol;Acc:HGNC:16497]	3	146192335	146251179	-1
11334	ENSG00000243596	0	NA	NA	NA	NA	NA	NA	NA	NA	NA	NA	NA	NA	NA
11335	ENSG00000241358	1.94481	-1.71797	1.27201	-1.35059	0.176825	0.274104	7767	AC069528.1	transcribed_processed_pseudogene	phospholipid scramblase 2 (PLSCR2) pseudogene	3	146391363	146416603	-1
11336	ENSG00000163746	14.4576	-0.632564	0.425298	-1.48734	0.136924	0.222145	7541	PLSCR2	protein_coding	phospholipid scramblase 2 [Source:HGNC Symbol;Acc:HGNC:16494]	3	146391421	146495991	-1
11337	ENSG00000279320	32.9099	-1.29889	0.28651	-4.53349	5.80158e-06	1.90603e-05	7910	AC069528.2	TEC	TEC	3	146504570	146506560	-1
11338	ENSG00000188313	2652.1	-0.871678	0.0660884	-13.1896	1.00747e-39	1.6613e-38	7620	PLSCR1	protein_coding	phospholipid scramblase 1 [Source:HGNC Symbol;Acc:HGNC:9092]	3	146515180	146544856	-1
11339	ENSG00000199812	0	NA	NA	NA	NA	NA	NA	NA	NA	NA	NA	NA	NA	NA
11340	ENSG00000231213	0.361808	0.467623	2.78134	0.168128	0.866482	NA	7697	PLSCR5	protein_coding	phospholipid scramblase family member 5 [Source:HGNC Symbol;Acc:HGNC:19952]	3	146576555	146606216	-1
11341	ENSG00000241457	0	NA	NA	NA	NA	NA	NA	NA	NA	NA	NA	NA	NA	NA
11342	ENSG00000243620	0	NA	NA	NA	NA	NA	NA	NA	NA	NA	NA	NA	NA	NA
11343	ENSG00000242671	0	NA	NA	NA	NA	NA	NA	NA	NA	NA	NA	NA	NA	NA
11344	ENSG00000207156	0	NA	NA	NA	NA	NA	NA	NA	NA	NA	NA	NA	NA	NA
11345	ENSG00000239412	0	NA	NA	NA	NA	NA	NA	NA	NA	NA	NA	NA	NA	NA
11346	ENSG00000174963	0	NA	NA	NA	NA	NA	NA	NA	NA	NA	NA	NA	NA	NA
11347	ENSG00000241202	0	NA	NA	NA	NA	NA	NA	NA	NA	NA	NA	NA	NA	NA
11348	ENSG00000152977	0.135459	-0.978211	3.53381	-0.276815	0.781922	NA	NA	NA	NA	NA	NA	NA	NA	NA
11349	ENSG00000240804	0	NA	NA	NA	NA	NA	NA	NA	NA	NA	NA	NA	NA	NA
11350	ENSG00000239661	0	NA	NA	NA	NA	NA	NA	NA	NA	NA	NA	NA	NA	NA
11351	ENSG00000239922	0.135459	-0.978211	3.53381	-0.276815	0.781922	NA	NA	NA	NA	NA	NA	NA	NA	NA
11352	ENSG00000241131	0	NA	NA	NA	NA	NA	NA	NA	NA	NA	NA	NA	NA	NA
11353	ENSG00000241792	0	NA	NA	NA	NA	NA	NA	NA	NA	NA	NA	NA	NA	NA
11354	ENSG00000244650	0.110364	0.464462	3.53381	0.131434	0.895432	NA	NA	NA	NA	NA	NA	NA	NA	NA
11355	ENSG00000205412	0	NA	NA	NA	NA	NA	NA	NA	NA	NA	NA	NA	NA	NA
11356	ENSG00000243347	0	NA	NA	NA	NA	NA	NA	NA	NA	NA	NA	NA	NA	NA
11357	ENSG00000242440	0	NA	NA	NA	NA	NA	NA	NA	NA	NA	NA	NA	NA	NA
11358	ENSG00000241993	0	NA	NA	NA	NA	NA	NA	NA	NA	NA	NA	NA	NA	NA
11359	ENSG00000144891	0	NA	NA	NA	NA	NA	NA	NA	NA	NA	NA	NA	NA	NA
11360	ENSG00000153002	0	NA	NA	NA	NA	NA	7513	CPB1	protein_coding	carboxypeptidase B1 [Source:HGNC Symbol;Acc:HGNC:2299]	3	148791102	148860187	1
11361	ENSG00000244089	0	NA	NA	NA	NA	NA	NA	NA	NA	NA	NA	NA	NA	NA
11362	ENSG00000240521	0.220728	1.1718	3.53324	0.33165	0.740154	NA	NA	NA	NA	NA	NA	NA	NA	NA
11363	ENSG00000163751	0.575164	2.52603	2.13371	1.18387	0.236465	NA	7542	CPA3	protein_coding	carboxypeptidase A3 [Source:HGNC Symbol;Acc:HGNC:2298]	3	148865296	148897203	1
11364	ENSG00000241627	163.315	-0.110514	0.137197	-0.805513	0.420523	0.544233	7776	UBQLN4P1	processed_pseudogene	ubiquilin 4 pseudogene 1 [Source:HGNC Symbol;Acc:HGNC:31133]	3	148985868	148987668	-1
11365	ENSG00000163754	1330.09	0.724259	0.0701655	10.3222	5.59482e-25	5.23991e-24	7543	GYG1	protein_coding	glycogenin 1 [Source:HGNC Symbol;Acc:HGNC:4699]	3	148991341	149027668	1
11366	ENSG00000071794	2959.47	-0.163138	0.0638568	-2.55475	0.0106263	0.0233318	7437	HLTF	protein_coding	helicase like transcription factor [Source:HGNC Symbol;Acc:HGNC:11099]	3	149030127	149086554	-1
11367	ENSG00000239718	0	NA	NA	NA	NA	NA	NA	NA	NA	NA	NA	NA	NA	NA
11368	ENSG00000201031	0	NA	NA	NA	NA	NA	7638	RF00019	misc_RNA		3	149094353	149094462	-1
11369	ENSG00000240511	0	NA	NA	NA	NA	NA	NA	NA	NA	NA	NA	NA	NA	NA
11370	ENSG00000163755	3023.16	0.349653	0.0600451	5.82317	5.77424e-09	2.37526e-08	7544	HPS3	protein_coding	HPS3 biogenesis of lysosomal organelles complex 2 subunit 1 [Source:HGNC Symbol;Acc:HGNC:15597]	3	149129584	149173732	1
11371	ENSG00000047457	10827.5	-1.83163	0.141855	-12.912	3.85336e-38	6.00853e-37	7428	CP	protein_coding	ceruloplasmin [Source:HGNC Symbol;Acc:HGNC:2295]	3	149162410	149221829	-1
11372	ENSG00000240216	60.2172	-0.163348	0.245374	-0.66571	0.505596	0.624015	7743	CPHL1P	transcribed_unitary_pseudogene	ceruloplasmin and hephaestin like 1, pseudogene [Source:HGNC Symbol;Acc:HGNC:31714]	3	149229356	149291800	-1
11373	ENSG00000244468	8.33338	2.55041	0.762619	3.34428	0.000824953	0.00215505	7838	AC093001.1	lncRNA	novel transcript	3	149284782	149333653	1
11374	ENSG00000163762	246.531	1.89146	0.125508	15.0704	2.53366e-51	6.02117e-50	7545	TM4SF18	protein_coding	transmembrane 4 L six family member 18 [Source:HGNC Symbol;Acc:HGNC:25181]	3	149318498	149334414	-1
11375	ENSG00000243822	0	NA	NA	NA	NA	NA	NA	NA	NA	NA	NA	NA	NA	NA
11376	ENSG00000169908	5916.33	1.38074	0.0677788	20.3712	3.01124e-92	1.98251e-90	7563	TM4SF1	protein_coding	transmembrane 4 L six family member 1 [Source:HGNC Symbol;Acc:HGNC:11853]	3	149369022	149377692	-1
11377	ENSG00000240541	7.61255	2.04193	0.664565	3.07258	0.00212219	0.00525551	7750	TM4SF1-AS1	lncRNA	TM4SF1 antisense RNA 1 [Source:HGNC Symbol;Acc:HGNC:40587]	3	149377778	149386583	1
11378	ENSG00000243885	2.88918	2.61299	1.11777	2.33767	0.0194041	0.0403991	7820	AC108751.4	lncRNA	novel transcript	3	149384179	149385800	-1
11379	ENSG00000240246	0.113354	0.464462	3.53381	0.131434	0.895432	NA	NA	NA	NA	NA	NA	NA	NA	NA
11380	ENSG00000241929	0.113354	0.464462	3.53381	0.131434	0.895432	NA	7781	AC108751.3	processed_pseudogene	WD repeat domain 70 (WDR70) pseudogene	3	149462182	149464830	-1
11381	ENSG00000282502	0	NA	NA	NA	NA	NA	NA	NA	NA	NA	NA	NA	NA	NA
11382	ENSG00000239408	0	NA	NA	NA	NA	NA	NA	NA	NA	NA	NA	NA	NA	NA
11383	ENSG00000169903	0.135218	-0.978211	3.53381	-0.276815	0.781922	NA	7562	TM4SF4	protein_coding	transmembrane 4 L six family member 4 [Source:HGNC Symbol;Acc:HGNC:11856]	3	149473974	149503281	1
11384	ENSG00000244503	0	NA	NA	NA	NA	NA	NA	NA	NA	NA	NA	NA	NA	NA
11385	ENSG00000018408	4154.5	-0.0393695	0.0512729	-0.767841	0.442582	0.564587	7426	WWTR1	protein_coding	WW domain containing transcription regulator 1 [Source:HGNC Symbol;Acc:HGNC:24042]	3	149517235	149736714	-1
11386	ENSG00000252581	1.24913	-0.248747	1.40531	-0.177005	0.859505	0.90395	7867	RNU6-1098P	snRNA	RNA, U6 small nuclear 1098, pseudogene [Source:HGNC Symbol;Acc:HGNC:48061]	3	149525631	149525726	1
11387	ENSG00000241985	1.91106	0.871479	1.11488	0.781682	0.434402	0.557422	7783	WWTR1-IT1	lncRNA	WWTR1 intronic transcript 1 [Source:HGNC Symbol;Acc:HGNC:41469]	3	149648997	149650184	-1
11388	ENSG00000241313	8.51345	0.898988	0.546958	1.64361	0.100256	0.170454	7766	WWTR1-AS1	lncRNA	WWTR1 antisense RNA 1 [Source:HGNC Symbol;Acc:HGNC:41035]	3	149656999	149661364	1
11389	ENSG00000114744	1105.23	-0.621751	0.0684881	-9.07823	1.10354e-19	8.13512e-19	7472	COMMD2	protein_coding	COMM domain containing 2 [Source:HGNC Symbol;Acc:HGNC:24993]	3	149738472	149752495	-1
11390	ENSG00000206199	1.03961	-1.83768	1.59723	-1.15054	0.249923	0.363237	7652	ANKUB1	protein_coding	ankyrin repeat and ubiquitin domain containing 1 [Source:HGNC Symbol;Acc:HGNC:29642]	3	149761100	149968385	-1
11391	ENSG00000251854	0	NA	NA	NA	NA	NA	NA	NA	NA	NA	NA	NA	NA	NA
11392	ENSG00000082996	1133.14	-0.523543	0.0623698	-8.39418	4.69159e-17	3.06684e-16	7445	RNF13	protein_coding	ring finger protein 13 [Source:HGNC Symbol;Acc:HGNC:10057]	3	149812708	149962139	1
11393	ENSG00000252172	1.5367	-1.24441	1.3874	-0.896936	0.369753	0.494377	7866	RNU6-720P	snRNA	RNA, U6 small nuclear 720, pseudogene [Source:HGNC Symbol;Acc:HGNC:47683]	3	149917342	149917449	-1
11394	ENSG00000239351	2.75802	3.20227	1.26412	2.53321	0.0113024	0.0246881	7726	NPM1P29	processed_pseudogene	nucleophosmin 1 pseudogene 29 [Source:HGNC Symbol;Acc:HGNC:45208]	3	149938997	149939799	-1
11395	ENSG00000070087	7329.31	-0.2153	0.062571	-3.44089	0.000579795	0.00154628	7436	PFN2	protein_coding	profilin 2 [Source:HGNC Symbol;Acc:HGNC:8882]	3	149964904	150050788	-1
11396	ENSG00000242791	2.3082	0.527148	1.02867	0.512455	0.608332	0.710992	7798	AC117395.1	lncRNA	novel transcript	3	149976755	149979355	1
11397	ENSG00000224831	392.368	-0.23633	0.0906577	-2.60684	0.0091381	0.0203184	7680	TMEM183B	processed_pseudogene	transmembrane protein 183B [Source:HGNC Symbol;Acc:HGNC:33205]	3	149982181	149983308	-1
11398	ENSG00000182000	0	NA	NA	NA	NA	NA	7608	PPIAP73	processed_pseudogene	peptidylprolyl isomerase A pseudogene 73 [Source:HGNC Symbol;Acc:HGNC:53697]	3	149984395	149984797	1
11399	ENSG00000241947	0	NA	NA	NA	NA	NA	7782	HNRNPA1P24	processed_pseudogene	heterogeneous nuclear ribonucleoprotein A1 pseudogene 24 [Source:HGNC Symbol;Acc:HGNC:39542]	3	149999645	150000690	1
11400	ENSG00000243944	1.3516	3.76523	1.53513	2.45271	0.0141784	0.0303413	7823	AC117386.2	lncRNA	novel transcript, antisense to PFN2	3	150039214	150213726	1
11401	ENSG00000240477	0	NA	NA	NA	NA	NA	7747	AC022494.1	processed_pseudogene	eukaryotic translation initiation factor 3, subunit J (EIF3J) pseudogene	3	150050729	150051456	1
11402	ENSG00000243321	0.223187	1.17976	3.25039	0.36296	0.716635	NA	7808	LINC01998	lncRNA	long intergenic non-protein coding RNA 1998 [Source:HGNC Symbol;Acc:HGNC:52832]	3	150077494	150080117	-1
11403	ENSG00000241143	0	NA	NA	NA	NA	NA	NA	NA	NA	NA	NA	NA	NA	NA
11404	ENSG00000241048	0.116329	0.464462	3.53381	0.131434	0.895432	NA	7759	AC117386.1	lncRNA	novel transcript	3	150202174	150225190	-1
11405	ENSG00000244541	0.229152	1.19329	3.2197	0.370622	0.710919	NA	7840	LINC01213	lncRNA	long intergenic non-protein coding RNA 1213 [Source:HGNC Symbol;Acc:HGNC:49648]	3	150238519	150244232	1
11406	ENSG00000278234	0	NA	NA	NA	NA	NA	NA	NA	NA	NA	NA	NA	NA	NA
11407	ENSG00000243550	0	NA	NA	NA	NA	NA	7813	LINC01214	lncRNA	long intergenic non-protein coding RNA 1214 [Source:HGNC Symbol;Acc:HGNC:49650]	3	150265407	150296605	-1
11408	ENSG00000196428	1431.69	-0.62092	0.0656232	-9.46189	3.02415e-21	2.40202e-20	7623	TSC22D2	protein_coding	TSC22 domain family member 2 [Source:HGNC Symbol;Acc:HGNC:29095]	3	150408335	150466431	1
11409	ENSG00000120742	3583.33	-0.821013	0.0563133	-14.5794	3.7989e-48	8.31641e-47	7484	SERP1	protein_coding	stress associated endoplasmic reticulum protein 1 [Source:HGNC Symbol;Acc:HGNC:10759]	3	150541998	150603228	-1
11410	ENSG00000144895	2817.27	-0.165198	0.0522054	-3.16438	0.00155413	0.00392418	7502	EIF2A	protein_coding	eukaryotic translation initiation factor 2A [Source:HGNC Symbol;Acc:HGNC:3254]	3	150546678	150586016	1
11411	ENSG00000198843	1797.4	-0.252173	0.0646524	-3.90045	9.60152e-05	0.000280319	7630	SELENOT	protein_coding	selenoprotein T [Source:HGNC Symbol;Acc:HGNC:18136]	3	150602875	150630445	1
11412	ENSG00000271711	1.1964	-2.97961	1.58303	-1.88222	0.0598056	0.109111	7887	AC069236.1	processed_pseudogene	Sin3A-associated protein, 30kDa, pseudogene.	3	150611262	150611877	-1
11413	ENSG00000163645	0.340047	1.77217	2.53356	0.699479	0.484253	NA	7533	ERICH6	protein_coding	glutamate rich 6 [Source:HGNC Symbol;Acc:HGNC:28602]	3	150659885	150703971	-1
11414	ENSG00000240137	14.9107	0.482413	0.400397	1.20484	0.228267	0.337913	7741	ERICH6-AS1	lncRNA	ERICH6 antisense RNA 1 [Source:HGNC Symbol;Acc:HGNC:41205]	3	150703564	150723005	1
11415	ENSG00000244668	1.53953	1.48402	1.31814	1.12585	0.26023	0.37517	7842	SNRPCP3	processed_pseudogene	small nuclear ribonucleoprotein polypeptide C pseudogene 3 [Source:HGNC Symbol;Acc:HGNC:49818]	3	150719997	150720836	-1
11416	ENSG00000181788	905.787	-0.697518	0.066369	-10.5097	7.79487e-26	7.57996e-25	7606	SIAH2	protein_coding	siah E3 ubiquitin protein ligase 2 [Source:HGNC Symbol;Acc:HGNC:10858]	3	150741125	150763477	-1
11417	ENSG00000244265	0.956393	1.33529	1.68427	0.792799	0.427895	0.551139	7832	SIAH2-AS1	lncRNA	SIAH2 antisense RNA 1 [Source:HGNC Symbol;Acc:HGNC:40526]	3	150761937	150873554	1
11418	ENSG00000239265	0	NA	NA	NA	NA	NA	7725	CLRN1-AS1	lncRNA	CLRN1 antisense RNA 1 [Source:HGNC Symbol;Acc:HGNC:30895]	3	150852484	151080726	1
11419	ENSG00000214237	0.226709	1.19399	3.5322	0.33803	0.735341	NA	7665	MINDY4B	protein_coding	MINDY family member 4B [Source:HGNC Symbol;Acc:HGNC:35475]	3	150871045	150905439	-1
11420	ENSG00000260234	0	NA	NA	NA	NA	NA	NA	NA	NA	NA	NA	NA	NA	NA
11421	ENSG00000243273	0	NA	NA	NA	NA	NA	NA	NA	NA	NA	NA	NA	NA	NA
11422	ENSG00000163646	0.1342	-0.978211	3.53381	-0.276815	0.781922	NA	NA	NA	NA	NA	NA	NA	NA	NA
11423	ENSG00000276055	0	NA	NA	NA	NA	NA	NA	NA	NA	NA	NA	NA	NA	NA
11424	ENSG00000144893	9.19931	0.688635	0.614959	1.11981	0.262796	0.378093	7501	MED12L	protein_coding	mediator complex subunit 12 like [Source:HGNC Symbol;Acc:HGNC:16050]	3	151085697	151437072	1
11425	ENSG00000199994	0	NA	NA	NA	NA	NA	NA	NA	NA	NA	NA	NA	NA	NA
11426	ENSG00000174946	0	NA	NA	NA	NA	NA	7583	GPR171	protein_coding	G protein-coupled receptor 171 [Source:HGNC Symbol;Acc:HGNC:30057]	3	151197832	151203201	-1
11427	ENSG00000174944	0.229683	1.19667	3.21714	0.371967	0.709918	NA	7582	P2RY14	protein_coding	purinergic receptor P2Y14 [Source:HGNC Symbol;Acc:HGNC:16442]	3	151212117	151278542	-1
11428	ENSG00000239570	0	NA	NA	NA	NA	NA	NA	NA	NA	NA	NA	NA	NA	NA
11429	ENSG00000138271	133.719	2.08977	0.161051	12.9758	1.67718e-38	2.64773e-37	7498	GPR87	protein_coding	G protein-coupled receptor 87 [Source:HGNC Symbol;Acc:HGNC:4538]	3	151294086	151316952	-1
11430	ENSG00000181631	0	NA	NA	NA	NA	NA	NA	NA	NA	NA	NA	NA	NA	NA
11431	ENSG00000169313	0.33847	1.76673	3.1044	0.569104	0.569285	NA	7558	P2RY12	protein_coding	purinergic receptor P2Y12 [Source:HGNC Symbol;Acc:HGNC:18124]	3	151337380	151384812	-1
11432	ENSG00000152580	3.61132	0.520686	0.845688	0.615695	0.538096	0.6533	7510	IGSF10	protein_coding	immunoglobulin superfamily member 10 [Source:HGNC Symbol;Acc:HGNC:26384]	3	151425384	151458709	-1
11433	ENSG00000242810	0	NA	NA	NA	NA	NA	NA	NA	NA	NA	NA	NA	NA	NA
11434	ENSG00000242119	0	NA	NA	NA	NA	NA	NA	NA	NA	NA	NA	NA	NA	NA
11435	ENSG00000264330	0	NA	NA	NA	NA	NA	NA	NA	NA	NA	NA	NA	NA	NA
11436	ENSG00000241151	0	NA	NA	NA	NA	NA	NA	NA	NA	NA	NA	NA	NA	NA
11437	ENSG00000197953	0.112823	0.464462	3.53381	0.131434	0.895432	NA	NA	NA	NA	NA	NA	NA	NA	NA
11438	ENSG00000242908	0	NA	NA	NA	NA	NA	NA	NA	NA	NA	NA	NA	NA	NA
11439	ENSG00000242097	0	NA	NA	NA	NA	NA	NA	NA	NA	NA	NA	NA	NA	NA
11440	ENSG00000240602	0.223718	1.17976	3.24771	0.36326	0.716411	NA	7752	AADACP1	transcribed_unprocessed_pseudogene	arylacetamide deacetylase pseudogene 1 [Source:HGNC Symbol;Acc:HGNC:50305]	3	151770428	151784894	1
11441	ENSG00000250271	0.225647	1.18932	3.53255	0.336674	0.736363	NA	NA	NA	NA	NA	NA	NA	NA	NA
11442	ENSG00000114771	0.453418	2.18754	2.80291	0.780454	0.435124	NA	7475	AADAC	protein_coding	arylacetamide deacetylase [Source:HGNC Symbol;Acc:HGNC:17]	3	151814073	151828488	1
11443	ENSG00000198829	3.2636	-2.259	0.988743	-2.28472	0.0223291	0.0458057	7629	SUCNR1	protein_coding	succinate receptor 1 [Source:HGNC Symbol;Acc:HGNC:4542]	3	151873643	151884619	1
11444	ENSG00000239941	0	NA	NA	NA	NA	NA	NA	NA	NA	NA	NA	NA	NA	NA
11445	ENSG00000152601	14697.9	-0.923339	0.0671795	-13.7444	5.50622e-43	1.00491e-41	7511	MBNL1	protein_coding	muscleblind like splicing regulator 1 [Source:HGNC Symbol;Acc:HGNC:6923]	3	152243828	152465780	1
11446	ENSG00000229619	22.8015	-0.579261	0.337764	-1.71498	0.0863479	0.150018	7694	MBNL1-AS1	lncRNA	MBNL1 antisense RNA 1 [Source:HGNC Symbol;Acc:HGNC:44584]	3	152245262	152269557	-1
11447	ENSG00000221962	0.630266	-0.84915	2.03777	-0.416705	0.676894	NA	7671	TMEM14EP	transcribed_processed_pseudogene	transmembrane protein 14E, pseudogene [Source:HGNC Symbol;Acc:HGNC:34386]	3	152339695	152340990	-1
11448	ENSG00000201217	12.877	-0.711338	0.455202	-1.56269	0.118126	0.196109	7639	RF00019	misc_RNA		3	152449272	152449384	1
11449	ENSG00000243305	0	NA	NA	NA	NA	NA	NA	NA	NA	NA	NA	NA	NA	NA
11450	ENSG00000244545	0.136162	-0.978211	3.53381	-0.276815	0.781922	NA	NA	NA	NA	NA	NA	NA	NA	NA
11451	ENSG00000242561	0	NA	NA	NA	NA	NA	NA	NA	NA	NA	NA	NA	NA	NA
11452	ENSG00000169860	57.9993	1.04341	0.247914	4.20876	2.56781e-05	7.95402e-05	7561	P2RY1	protein_coding	purinergic receptor P2Y1 [Source:HGNC Symbol;Acc:HGNC:8539]	3	152835131	152841439	1
11453	ENSG00000241810	0	NA	NA	NA	NA	NA	NA	NA	NA	NA	NA	NA	NA	NA
11454	ENSG00000241671	0	NA	NA	NA	NA	NA	NA	NA	NA	NA	NA	NA	NA	NA
11455	ENSG00000244268	2.78735	3.21304	1.30599	2.46022	0.0138851	0.0297662	7833	AC117394.2	lncRNA	novel transcript	3	153156511	153161775	-1
11456	ENSG00000181467	3952.27	-0.249441	0.0570567	-4.3718	1.23224e-05	3.93491e-05	7604	RAP2B	protein_coding	RAP2B, member of RAS oncogene family [Source:HGNC Symbol;Acc:HGNC:9862]	3	153162270	153170620	1
11457	ENSG00000265813	0	NA	NA	NA	NA	NA	7878	RN7SL300P	misc_RNA	RNA, 7SL, cytoplasmic 300, pseudogene [Source:HGNC Symbol;Acc:HGNC:46316]	3	153199700	153200017	-1
11458	ENSG00000241220	0.877845	-0.683357	1.94468	-0.351398	0.72529	NA	7764	AC078788.1	lncRNA	novel transcript	3	153357107	153374186	1
11459	ENSG00000241912	0.232657	1.20777	3.53116	0.342032	0.732327	NA	7780	AC078788.2	lncRNA	novel transcript	3	153376831	153377562	1
11460	ENSG00000238755	0.617392	0.343921	2.04974	0.167788	0.86675	NA	7718	LINC02006	lncRNA	long intergenic non-protein coding RNA 2006 [Source:HGNC Symbol;Acc:HGNC:52842]	3	153384934	153980186	-1
11461	ENSG00000243012	0.462341	2.21051	2.50418	0.882727	0.377384	NA	NA	NA	NA	NA	NA	NA	NA	NA
11462	ENSG00000207323	0	NA	NA	NA	NA	NA	NA	NA	NA	NA	NA	NA	NA	NA
11463	ENSG00000237787	0.449365	2.17726	2.29761	0.94762	0.343323	NA	NA	NA	NA	NA	NA	NA	NA	NA
11464	ENSG00000200162	0	NA	NA	NA	NA	NA	NA	NA	NA	NA	NA	NA	NA	NA
11465	ENSG00000243486	0	NA	NA	NA	NA	NA	NA	NA	NA	NA	NA	NA	NA	NA
11466	ENSG00000201398	0	NA	NA	NA	NA	NA	NA	NA	NA	NA	NA	NA	NA	NA
11467	ENSG00000240068	0	NA	NA	NA	NA	NA	NA	NA	NA	NA	NA	NA	NA	NA
11468	ENSG00000243069	4.4635	0.623251	0.759413	0.820701	0.411816	0.536192	7803	ARHGEF26-AS1	lncRNA	ARHGEF26 antisense RNA 1 [Source:HGNC Symbol;Acc:HGNC:41048]	3	154024401	154121347	-1
11469	ENSG00000114790	592.226	0.453782	0.0932585	4.86585	1.13967e-06	3.98272e-06	7476	ARHGEF26	protein_coding	Rho guanine nucleotide exchange factor 26 [Source:HGNC Symbol;Acc:HGNC:24490]	3	154121003	154257827	1
11470	ENSG00000174953	2734.35	-0.716461	0.0729864	-9.81635	9.57441e-23	8.12773e-22	7584	DHX36	protein_coding	DEAH-box helicase 36 [Source:HGNC Symbol;Acc:HGNC:14410]	3	154272546	154324487	-1
11471	ENSG00000271922	0	NA	NA	NA	NA	NA	NA	NA	NA	NA	NA	NA	NA	NA
11472	ENSG00000279305	0	NA	NA	NA	NA	NA	NA	NA	NA	NA	NA	NA	NA	NA
11473	ENSG00000174948	0	NA	NA	NA	NA	NA	NA	NA	NA	NA	NA	NA	NA	NA
11474	ENSG00000240048	0.629298	-0.845324	1.93631	-0.436564	0.662428	NA	7738	DDX50P2	processed_pseudogene	DEAD-box helicase 50 pseudogene 2 [Source:HGNC Symbol;Acc:HGNC:18975]	3	154352136	154354799	-1
11475	ENSG00000243861	0	NA	NA	NA	NA	NA	NA	NA	NA	NA	NA	NA	NA	NA
11476	ENSG00000243154	0	NA	NA	NA	NA	NA	NA	NA	NA	NA	NA	NA	NA	NA
11477	ENSG00000242151	0	NA	NA	NA	NA	NA	NA	NA	NA	NA	NA	NA	NA	NA
11478	ENSG00000240601	0	NA	NA	NA	NA	NA	NA	NA	NA	NA	NA	NA	NA	NA
11479	ENSG00000243969	0	NA	NA	NA	NA	NA	NA	NA	NA	NA	NA	NA	NA	NA
11480	ENSG00000243953	0	NA	NA	NA	NA	NA	NA	NA	NA	NA	NA	NA	NA	NA
11481	ENSG00000196549	56.8838	-0.161552	0.224464	-0.719725	0.471695	0.592243	7625	MME	protein_coding	membrane metalloendopeptidase [Source:HGNC Symbol;Acc:HGNC:7154]	3	155024124	155183729	1
11482	ENSG00000240666	0	NA	NA	NA	NA	NA	NA	NA	NA	NA	NA	NA	NA	NA
11483	ENSG00000241336	0	NA	NA	NA	NA	NA	NA	NA	NA	NA	NA	NA	NA	NA
11484	ENSG00000240045	0.113354	0.464462	3.53381	0.131434	0.895432	NA	NA	NA	NA	NA	NA	NA	NA	NA
11485	ENSG00000242790	0.135218	-0.978211	3.53381	-0.276815	0.781922	NA	7797	AC104831.1	lncRNA	novel transcript	3	155291188	155294176	1
11486	ENSG00000239443	0.229683	1.19667	3.21714	0.371967	0.709918	NA	7728	PABPC1P10	processed_pseudogene	poly(A) binding protein cytoplasmic 1 pseudogene 10 [Source:HGNC Symbol;Acc:HGNC:37992]	3	155309427	155309807	-1
11487	ENSG00000114805	385.118	0.840681	0.103499	8.12262	4.5622e-16	2.84887e-15	7478	PLCH1	protein_coding	phospholipase C eta 1 [Source:HGNC Symbol;Acc:HGNC:29185]	3	155375580	155745067	-1
11488	ENSG00000248772	0	NA	NA	NA	NA	NA	NA	NA	NA	NA	NA	NA	NA	NA
11489	ENSG00000243518	0.225647	1.18932	3.53255	0.336674	0.736363	NA	7812	AC108729.2	processed_pseudogene	DTW domain containing 1 (DTWD1) pseudogene	3	155401329	155403399	-1
11490	ENSG00000242152	0	NA	NA	NA	NA	NA	NA	NA	NA	NA	NA	NA	NA	NA
11491	ENSG00000272096	0	NA	NA	NA	NA	NA	NA	NA	NA	NA	NA	NA	NA	NA
11492	ENSG00000239508	0.607493	0.319336	2.18997	0.145818	0.884065	NA	7729	PLCH1-AS1	lncRNA	PLCH1 antisense RNA 1 [Source:HGNC Symbol;Acc:HGNC:41231]	3	155449184	155457753	1
11493	ENSG00000242925	0.113354	0.464462	3.53381	0.131434	0.895432	NA	NA	NA	NA	NA	NA	NA	NA	NA
11494	ENSG00000239212	0.360865	0.467625	2.78374	0.167984	0.866596	NA	7721	RPL6P7	processed_pseudogene	ribosomal protein L6 pseudogene 7 [Source:HGNC Symbol;Acc:HGNC:35801]	3	155657760	155658612	1
11495	ENSG00000214919	0.578646	1.44425	2.18191	0.661921	0.508022	NA	7670	AC104472.1	lncRNA	novel transcript, sense intronic to PLCH1	3	155742142	155743726	-1
11496	ENSG00000241307	0.110364	0.464462	3.53381	0.131434	0.895432	NA	7765	AC104472.2	processed_pseudogene	ribosomal protein L7a (RPL7A) pseudogene	3	155760617	155761217	1
11497	ENSG00000174928	148.107	-1.05401	0.167735	-6.28379	3.30426e-10	1.46743e-09	7581	C3orf33	protein_coding	chromosome 3 open reading frame 33 [Source:HGNC Symbol;Acc:HGNC:26434]	3	155762617	155806278	-1
11498	ENSG00000169359	1984.75	-1.27407	0.0599748	-21.2434	3.79081e-100	3.1197e-98	7559	SLC33A1	protein_coding	solute carrier family 33 member 1 [Source:HGNC Symbol;Acc:HGNC:95]	3	155821024	155854456	-1
11499	ENSG00000163655	4184.05	-0.126496	0.050791	-2.49051	0.012756	0.0275539	7534	GMPS	protein_coding	guanine monophosphate synthase [Source:HGNC Symbol;Acc:HGNC:4378]	3	155870650	155944020	1
11500	ENSG00000240489	118.362	-0.961559	0.162185	-5.9288	3.05165e-09	1.2806e-08	7748	SETP14	processed_pseudogene	SET pseudogene 14 [Source:HGNC Symbol;Acc:HGNC:42933]	3	155987304	155988176	1
11501	ENSG00000174930	0.135459	-0.978211	3.53381	-0.276815	0.781922	NA	NA	NA	NA	NA	NA	NA	NA	NA
11502	ENSG00000169282	49.388	-0.701138	0.234451	-2.99055	0.00278475	0.00676869	7557	KCNAB1	protein_coding	potassium voltage-gated channel subfamily A member regulatory beta subunit 1 [Source:HGNC Symbol;Acc:HGNC:6228]	3	156037701	156539138	1
11503	ENSG00000242017	1.19637	-2.97907	1.55863	-1.91134	0.0559607	0.102999	7785	ALG1L15P	processed_pseudogene	ALG1 like 15, pseudogene [Source:HGNC Symbol;Acc:HGNC:44384]	3	156044155	156044948	-1
11504	ENSG00000242537	0.381984	-0.98101	2.51317	-0.390347	0.69628	NA	7794	MRE11P1	processed_pseudogene	MRE11 homolog, double strand break repair nuclease pseudogene 1 [Source:HGNC Symbol;Acc:HGNC:7231]	3	156111432	156114198	-1
11505	ENSG00000227709	0.634972	-0.83774	1.93276	-0.433442	0.664694	NA	7686	AC091607.1	processed_pseudogene	small nuclear ribonucleoprotein 40kDa (U5) (SNRNP40) pseudogene	3	156175852	156176911	-1
11506	ENSG00000240596	0.135218	-0.978211	3.53381	-0.276815	0.781922	NA	NA	NA	NA	NA	NA	NA	NA	NA
11507	ENSG00000242370	0	NA	NA	NA	NA	NA	NA	NA	NA	NA	NA	NA	NA	NA
11508	ENSG00000272990	31.1904	-0.571686	0.319683	-1.78829	0.073729	0.130756	7899	AC084036.1	lncRNA	novel transcript, antisense to KCNAB1	3	156523740	156524247	-1
11509	ENSG00000114850	5998.8	-0.830714	0.0483352	-17.1865	3.34983e-66	1.2103e-64	7479	SSR3	protein_coding	signal sequence receptor subunit 3 [Source:HGNC Symbol;Acc:HGNC:11325]	3	156540140	156555184	-1
11510	ENSG00000243926	5.44009	0.598289	0.669866	0.893148	0.371778	0.496548	7822	TIPARP-AS1	lncRNA	TIPARP antisense RNA 1 [Source:HGNC Symbol;Acc:HGNC:41028]	3	156671862	156674446	-1
11511	ENSG00000163659	2724.38	-0.0846687	0.067688	-1.25087	0.210983	0.317045	7535	TIPARP	protein_coding	TCDD inducible poly(ADP-ribose) polymerase [Source:HGNC Symbol;Acc:HGNC:23696]	3	156673235	156706770	1
11512	ENSG00000174912	68.0412	-0.647634	0.189059	-3.42556	0.000613524	0.00163101	7580	METTL15P1	processed_pseudogene	methyltransferase like 15 pseudogene 1 [Source:HGNC Symbol;Acc:HGNC:31926]	3	156713884	156714928	-1
11513	ENSG00000240875	186.016	-0.722149	0.118604	-6.08873	1.13808e-09	4.88422e-09	7756	LINC00886	lncRNA	long intergenic non-protein coding RNA 886 [Source:HGNC Symbol;Acc:HGNC:48572]	3	156747343	156817062	-1
11514	ENSG00000230457	20.4281	-0.486313	0.352843	-1.37827	0.16812	0.262703	7696	PA2G4P4	processed_pseudogene	proliferation-associated 2G4 pseudogene 4 [Source:HGNC Symbol;Acc:HGNC:32217]	3	156809551	156810732	-1
11515	ENSG00000197980	29.8	-0.828003	0.300709	-2.7535	0.00589613	0.013601	7627	LEKR1	protein_coding	leucine, glutamate and lysine rich 1 [Source:HGNC Symbol;Acc:HGNC:33765]	3	156825481	157046129	1
11516	ENSG00000241879	0	NA	NA	NA	NA	NA	NA	NA	NA	NA	NA	NA	NA	NA
11517	ENSG00000239706	0	NA	NA	NA	NA	NA	7730	AC117392.1	processed_pseudogene	CASP2 and RIPK1 domain containing adaptor with death domain (CRADD) pseudogene	3	156988117	156988712	-1
11518	ENSG00000222499	0	NA	NA	NA	NA	NA	NA	NA	NA	NA	NA	NA	NA	NA
11519	ENSG00000243629	21.8899	2.31957	0.397605	5.83386	5.41603e-09	2.2317e-08	7815	LINC00880	lncRNA	long intergenic non-protein coding RNA 880 [Source:HGNC Symbol;Acc:HGNC:27948]	3	157081667	157128595	-1
11520	ENSG00000241544	3.56848	1.20212	0.898852	1.33739	0.181096	0.279392	7774	LINC02029	lncRNA	long intergenic non-protein coding RNA 2029 [Source:HGNC Symbol;Acc:HGNC:52863]	3	157081738	157088547	1
11521	ENSG00000241135	6.84546	1.38882	0.637163	2.1797	0.02928	0.0583193	7762	LINC00881	lncRNA	long intergenic non-protein coding RNA 881 [Source:HGNC Symbol;Acc:HGNC:48567]	3	157089634	157135557	1
11522	ENSG00000163660	2436.02	-0.651046	0.0626223	-10.3964	2.57502e-25	2.44256e-24	7536	CCNL1	protein_coding	cyclin L1 [Source:HGNC Symbol;Acc:HGNC:20569]	3	157146508	157160760	-1
11523	ENSG00000201778	0	NA	NA	NA	NA	NA	NA	NA	NA	NA	NA	NA	NA	NA
11524	ENSG00000244515	11.192	0.09525	0.452716	0.210397	0.833358	0.885602	7839	KRT18P34	processed_pseudogene	keratin 18 pseudogene 34 [Source:HGNC Symbol;Acc:HGNC:33403]	3	157162663	157163932	-1
11525	ENSG00000241770	8.14418	1.72002	0.643231	2.67403	0.00749464	0.0169411	7778	AC104411.1	lncRNA	novel transcript	3	157163452	157169133	1
11526	ENSG00000222675	0.1342	-0.978211	3.53381	-0.276815	0.781922	NA	7672	RNA5SP146	rRNA_pseudogene	RNA, 5S ribosomal pseudogene 146 [Source:HGNC Symbol;Acc:HGNC:43046]	3	157173918	157174040	-1
11527	ENSG00000243176	13.0438	0.373276	0.428765	0.870585	0.383981	0.508314	7805	AC092944.1	lncRNA	novel transcript	3	157174201	157381265	1
11528	ENSG00000270981	0.333551	1.74972	2.79447	0.626135	0.531226	NA	7885	AC092944.2	processed_pseudogene	poly(rC) binding protein 1, pseudogene	3	157230320	157231208	-1
11529	ENSG00000197415	62.0949	0.644169	0.213348	3.01934	0.00253328	0.00619929	7626	VEPH1	protein_coding	ventricular zone expressed PH domain containing 1 [Source:HGNC Symbol;Acc:HGNC:25735]	3	157259742	157533619	-1
11530	ENSG00000163661	708.374	-0.482288	0.106489	-4.529	5.92633e-06	1.94534e-05	7537	PTX3	protein_coding	pentraxin 3 [Source:HGNC Symbol;Acc:HGNC:9692]	3	157436850	157443633	1
11531	ENSG00000174899	19.6771	1.15858	0.35981	3.21998	0.001282	0.00327143	7579	PQLC2L	protein_coding	PQ loop repeat containing 2 like [Source:HGNC Symbol;Acc:HGNC:25146]	3	157543246	157677749	1
11532	ENSG00000251751	0	NA	NA	NA	NA	NA	NA	NA	NA	NA	NA	NA	NA	NA
11533	ENSG00000239716	0	NA	NA	NA	NA	NA	NA	NA	NA	NA	NA	NA	NA	NA
11534	ENSG00000242536	0	NA	NA	NA	NA	NA	NA	NA	NA	NA	NA	NA	NA	NA
11535	ENSG00000168779	62.922	-0.15472	0.199185	-0.776763	0.437298	0.55983	7550	SHOX2	protein_coding	short stature homeobox 2 [Source:HGNC Symbol;Acc:HGNC:10854]	3	158095954	158106503	-1
11536	ENSG00000174891	836.878	-0.160717	0.0740469	-2.17047	0.0299714	0.0595187	7578	RSRC1	protein_coding	arginine and serine rich coiled-coil 1 [Source:HGNC Symbol;Acc:HGNC:24152]	3	158105855	158545730	1
11537	ENSG00000241723	0.113354	0.464462	3.53381	0.131434	0.895432	NA	NA	NA	NA	NA	NA	NA	NA	NA
11538	ENSG00000277143	0.110364	0.464462	3.53381	0.131434	0.895432	NA	7905	AC074276.2	processed_pseudogene	leukocyte immunoglobulin-like receptor, subfamily B (with TM and ITIM domains), member 2 (LILRB2) pseudogene	3	158336430	158336777	-1
11539	ENSG00000243314	0	NA	NA	NA	NA	NA	7807	AC106707.2	processed_pseudogene	ribosomal protein S12 (RPS12) pseudogene	3	158496561	158496934	1
11540	ENSG00000243150	0	NA	NA	NA	NA	NA	NA	NA	NA	NA	NA	NA	NA	NA
11541	ENSG00000178053	314.056	-0.210198	0.10641	-1.97535	0.0482282	0.0903695	7595	MLF1	protein_coding	myeloid leukemia factor 1 [Source:HGNC Symbol;Acc:HGNC:7125]	3	158571163	158607252	1
11542	ENSG00000243025	0.112823	0.464462	3.53381	0.131434	0.895432	NA	7802	MTAPP1	processed_pseudogene	methylthioadenosine phosphorylase pseudogene 1 [Source:HGNC Symbol;Acc:HGNC:42442]	3	158609610	158610857	-1
11543	ENSG00000243165	0	NA	NA	NA	NA	NA	NA	NA	NA	NA	NA	NA	NA	NA
11544	ENSG00000168827	1751.38	-0.430633	0.0729335	-5.90446	3.53804e-09	1.4775e-08	7552	GFM1	protein_coding	G elongation factor mitochondrial 1 [Source:HGNC Symbol;Acc:HGNC:13780]	3	158644278	158692575	1
11545	ENSG00000079257	158.346	1.36692	0.147321	9.27849	1.71895e-20	1.31293e-19	7443	LXN	protein_coding	latexin [Source:HGNC Symbol;Acc:HGNC:13347]	3	158645822	158672648	-1
11546	ENSG00000272087	13.7895	-0.572186	0.412869	-1.38588	0.165784	0.259585	7889	AC080013.4	lncRNA	novel transcript	3	158693120	158693768	-1
11547	ENSG00000272440	1.59582	-0.0487611	1.35064	-0.0361021	0.971201	0.981094	7891	AC080013.6	lncRNA	novel transcript	3	158695367	158695581	1
11548	ENSG00000118849	157.73	-0.774915	0.144857	-5.34951	8.81912e-08	3.3531e-07	7482	RARRES1	protein_coding	retinoic acid receptor responder 1 [Source:HGNC Symbol;Acc:HGNC:9867]	3	158696892	158732489	-1
11549	ENSG00000118855	887.158	0.24338	0.0816094	2.98225	0.00286136	0.0069454	7483	MFSD1	protein_coding	major facilitator superfamily domain containing 1 [Source:HGNC Symbol;Acc:HGNC:25874]	3	158732198	158829719	1
11550	ENSG00000240207	18.4975	-0.490915	0.397975	-1.23353	0.217377	0.324968	7742	AC080013.1	lncRNA	novel transcript, antisense to RARRES1	3	158732263	158784070	1
11551	ENSG00000243675	0.872387	-0.68323	1.78253	-0.383293	0.701503	NA	7816	AC080013.2	processed_pseudogene	ribosomal protein L35a (RPL35A) pseudogene	3	158763431	158763753	1
11552	ENSG00000271778	7.92708	-1.87158	0.605142	-3.0928	0.00198279	0.00492906	7888	AC080013.3	lncRNA	novel transcript, sense intronic to MFSD1	3	158782547	158783124	1
11553	ENSG00000272247	0.572721	2.52179	2.31125	1.09109	0.275232	NA	7890	AC080013.5	lncRNA	novel transcript, antisense to MFSD1	3	158801257	158801935	-1
11554	ENSG00000232374	0.220728	1.1718	3.53324	0.33165	0.740154	NA	7703	GPR79	processed_pseudogene	G protein-coupled receptor 79, pseudogene [Source:HGNC Symbol;Acc:HGNC:4529]	3	158841093	158841960	-1
11555	ENSG00000279311	0.743681	-0.250387	2.03962	-0.122762	0.902296	NA	7909	AC092999.1	TEC	TEC	3	158869898	158871821	1
11556	ENSG00000283154	70.1256	0.897975	0.196333	4.57372	4.79134e-06	1.58546e-05	7914	IQCJ-SCHIP1	protein_coding	IQCJ-SCHIP1 readthrough [Source:HGNC Symbol;Acc:HGNC:38842]	3	158962235	159897366	1
11557	ENSG00000214216	0.113354	0.464462	3.53381	0.131434	0.895432	NA	7664	IQCJ	protein_coding	IQ motif containing J [Source:HGNC Symbol;Acc:HGNC:32406]	3	158962928	159266307	1
11558	ENSG00000263634	0	NA	NA	NA	NA	NA	NA	NA	NA	NA	NA	NA	NA	NA
11559	ENSG00000244249	0	NA	NA	NA	NA	NA	NA	NA	NA	NA	NA	NA	NA	NA
11560	ENSG00000243116	8.27306	0.342535	0.537293	0.637521	0.523786	0.640594	7804	AC092943.1	processed_pseudogene	chromosome 9 open reading frame 78 (C9orf78) pseudogene	3	159721524	159722401	-1
11561	ENSG00000241211	0.496127	-0.248895	2.36212	-0.105369	0.916083	NA	7763	IQCJ-SCHIP1-AS1	lncRNA	IQCJ-SCHIP1 readthrough antisense RNA 1 [Source:HGNC Symbol;Acc:HGNC:41303]	3	159765387	159768612	-1
11562	ENSG00000252763	0	NA	NA	NA	NA	NA	NA	NA	NA	NA	NA	NA	NA	NA
11563	ENSG00000151967	16.6988	1.39612	0.404461	3.45181	0.00055684	0.00148908	7509	SCHIP1	protein_coding	schwannomin interacting protein 1 [Source:HGNC Symbol;Acc:HGNC:15678]	3	159839861	159897360	1
11564	ENSG00000244040	1.06576	1.55209	1.63841	0.947314	0.343479	0.466653	7826	IL12A-AS1	lncRNA	IL12A antisense RNA 1 [Source:HGNC Symbol;Acc:HGNC:49094]	3	159902045	160225299	-1
11565	ENSG00000168811	14.5655	1.37079	0.499219	2.74586	0.00603526	0.0138955	7551	IL12A	protein_coding	interleukin 12A [Source:HGNC Symbol;Acc:HGNC:5969]	3	159988835	159996019	1
11566	ENSG00000242107	0	NA	NA	NA	NA	NA	NA	NA	NA	NA	NA	NA	NA	NA
11567	ENSG00000184100	214.865	-0.0719519	0.113501	-0.63393	0.526126	0.642807	7611	BRD7P2	processed_pseudogene	bromodomain containing 7 pseudogene 2 [Source:HGNC Symbol;Acc:HGNC:33541]	3	160100850	160102793	1
11568	ENSG00000180044	3.69198	-0.0722205	0.865625	-0.0834317	0.933508	0.956503	7599	C3orf80	protein_coding	chromosome 3 open reading frame 80 [Source:HGNC Symbol;Acc:HGNC:40048]	3	160225496	160228213	1
11569	ENSG00000248710	0	NA	NA	NA	NA	NA	NA	NA	NA	NA	NA	NA	NA	NA
11570	ENSG00000068885	637.074	-0.637985	0.0768577	-8.30086	1.0336e-16	6.66454e-16	7434	IFT80	protein_coding	intraflagellar transport 80 [Source:HGNC Symbol;Acc:HGNC:29262]	3	160256986	160399880	-1
11571	ENSG00000243687	0	NA	NA	NA	NA	NA	NA	NA	NA	NA	NA	NA	NA	NA
11572	ENSG00000113810	7473.45	0.466129	0.0843033	5.52919	3.21715e-08	1.2602e-07	7450	SMC4	protein_coding	structural maintenance of chromosomes 4 [Source:HGNC Symbol;Acc:HGNC:14013]	3	160399274	160434954	1
11573	ENSG00000207779	0	NA	NA	NA	NA	NA	NA	NA	NA	NA	NA	NA	NA	NA
11574	ENSG00000198987	0.112823	0.464462	3.53381	0.131434	0.895432	NA	NA	NA	NA	NA	NA	NA	NA	NA
11575	ENSG00000213186	734.821	0.671424	0.0940042	7.14249	9.1653e-13	4.78527e-12	7660	TRIM59	protein_coding	tripartite motif containing 59 [Source:HGNC Symbol;Acc:HGNC:30834]	3	160432445	160485773	-1
11576	ENSG00000244009	2.70755	-1.5783	0.953374	-1.65549	0.0978249	0.167088	7825	B3GAT3P1	processed_pseudogene	beta-1,3-glucuronyltransferase 3 pseudogene 1 [Source:HGNC Symbol;Acc:HGNC:35243]	3	160452598	160453403	1
11577	ENSG00000238427	0	NA	NA	NA	NA	NA	NA	NA	NA	NA	NA	NA	NA	NA
11578	ENSG00000186432	6095.04	-0.517048	0.069484	-7.44125	9.97348e-14	5.50244e-13	7617	KPNA4	protein_coding	karyopherin subunit alpha 4 [Source:HGNC Symbol;Acc:HGNC:6397]	3	160495007	160565571	-1
11579	ENSG00000238741	0.135459	-0.978211	3.53381	-0.276815	0.781922	NA	7717	SCARNA7	scaRNA	small Cajal body-specific RNA 7 [Source:HGNC Symbol;Acc:HGNC:32563]	3	160514907	160515236	-1
11580	ENSG00000229320	163.916	0.0625964	0.132827	0.471264	0.637452	0.736123	7693	KRT8P12	transcribed_processed_pseudogene	keratin 8 pseudogene 12 [Source:HGNC Symbol;Acc:HGNC:28057]	3	160565447	160569248	1
11581	ENSG00000242285	1.28576	1.91125	1.48326	1.28854	0.197557	0.300354	7790	RPL6P8	processed_pseudogene	ribosomal protein L6 pseudogene 8 [Source:HGNC Symbol;Acc:HGNC:37044]	3	160584945	160585787	1
11582	ENSG00000179674	158.946	1.00338	0.135615	7.39873	1.37492e-13	7.52482e-13	7598	ARL14	protein_coding	ADP ribosylation factor like GTPase 14 [Source:HGNC Symbol;Acc:HGNC:22974]	3	160677159	160678452	1
11583	ENSG00000207084	0	NA	NA	NA	NA	NA	NA	NA	NA	NA	NA	NA	NA	NA
11584	ENSG00000260572	1.65208	1.61606	1.33235	1.21294	0.225154	0.334272	7872	AC069224.1	lncRNA	novel transcript, antisense to PPM1L	3	160753428	160755142	-1
11585	ENSG00000163590	156.741	-0.288639	0.139962	-2.06226	0.0391827	0.07538	7532	PPM1L	protein_coding	protein phosphatase, Mg2+/Mn2+ dependent 1L [Source:HGNC Symbol;Acc:HGNC:16381]	3	160755602	161078902	1
11586	ENSG00000169255	1091.51	-0.250312	0.0650866	-3.84583	0.000120145	0.000347607	7556	B3GALNT1	protein_coding	beta-1,3-N-acetylgalactosaminyltransferase 1 (globoside blood group) [Source:HGNC Symbol;Acc:HGNC:918]	3	161083883	161105411	-1
11587	ENSG00000169251	2195.95	-0.410822	0.0591364	-6.94703	3.73067e-12	1.87334e-11	7555	NMD3	protein_coding	NMD3 ribosome export adaptor [Source:HGNC Symbol;Acc:HGNC:24250]	3	161104696	161253532	1
11588	ENSG00000271052	0.110364	0.464462	3.53381	0.131434	0.895432	NA	7886	AC108738.1	processed_pseudogene	signal recognition particle 14kDa (homologous Alu RNA binding protein), pseudogene.	3	161222911	161223147	-1
11589	ENSG00000240138	0	NA	NA	NA	NA	NA	NA	NA	NA	NA	NA	NA	NA	NA
11590	ENSG00000243838	0.516972	-1.55772	2.26098	-0.688961	0.490848	NA	7819	PSMC1P7	processed_pseudogene	proteasome 26S subunit, ATPase 1 pseudogene 7 [Source:HGNC Symbol;Acc:HGNC:39782]	3	161328924	161330238	-1
11591	ENSG00000196542	1.54698	1.49756	1.49053	1.00472	0.315033	0.436161	7624	SPTSSB	protein_coding	serine palmitoyltransferase small subunit B [Source:HGNC Symbol;Acc:HGNC:24045]	3	161344792	161372880	-1
11592	ENSG00000240567	0	NA	NA	NA	NA	NA	7751	LINC02067	lncRNA	long intergenic non-protein coding RNA 2067 [Source:HGNC Symbol;Acc:HGNC:52913]	3	161426427	161448242	1
11593	ENSG00000269888	0.248573	-0.256871	3.12741	-0.0821353	0.934539	NA	7880	AC112491.1	lncRNA	novel transcript	3	161429112	161429613	1
11594	ENSG00000234851	636.278	2.26575	0.089963	25.1853	5.80424e-140	9.92078e-138	7710	RPL23AP42	processed_pseudogene	ribosomal protein L23a pseudogene 42 [Source:HGNC Symbol;Acc:HGNC:35942]	3	161429127	161429597	-1
11595	ENSG00000182447	0	NA	NA	NA	NA	NA	NA	NA	NA	NA	NA	NA	NA	NA
11596	ENSG00000240354	0	NA	NA	NA	NA	NA	NA	NA	NA	NA	NA	NA	NA	NA
11597	ENSG00000241874	0	NA	NA	NA	NA	NA	NA	NA	NA	NA	NA	NA	NA	NA
11598	ENSG00000243044	0	NA	NA	NA	NA	NA	NA	NA	NA	NA	NA	NA	NA	NA
11599	ENSG00000241168	0.225647	1.18932	3.53255	0.336674	0.736363	NA	NA	NA	NA	NA	NA	NA	NA	NA
11600	ENSG00000244571	0	NA	NA	NA	NA	NA	NA	NA	NA	NA	NA	NA	NA	NA
11601	ENSG00000241369	0	NA	NA	NA	NA	NA	7768	LINC01192	lncRNA	long intergenic non-protein coding RNA 1192 [Source:HGNC Symbol;Acc:HGNC:37197]	3	163109152	163361563	-1
11602	ENSG00000238924	0	NA	NA	NA	NA	NA	NA	NA	NA	NA	NA	NA	NA	NA
11603	ENSG00000240792	0	NA	NA	NA	NA	NA	NA	NA	NA	NA	NA	NA	NA	NA
11604	ENSG00000214210	0	NA	NA	NA	NA	NA	7663	AC084017.1	processed_pseudogene	neugrin, neurite outgrowth associated (NGRN) pseudogene	3	164001606	164002465	-1
11605	ENSG00000221251	0	NA	NA	NA	NA	NA	NA	NA	NA	NA	NA	NA	NA	NA
11606	ENSG00000241636	0	NA	NA	NA	NA	NA	NA	NA	NA	NA	NA	NA	NA	NA
11607	ENSG00000241767	0	NA	NA	NA	NA	NA	NA	NA	NA	NA	NA	NA	NA	NA
11608	ENSG00000090402	0	NA	NA	NA	NA	NA	NA	NA	NA	NA	NA	NA	NA	NA
11609	ENSG00000200052	0	NA	NA	NA	NA	NA	NA	NA	NA	NA	NA	NA	NA	NA
11610	ENSG00000239205	0	NA	NA	NA	NA	NA	NA	NA	NA	NA	NA	NA	NA	NA
11611	ENSG00000121871	0	NA	NA	NA	NA	NA	NA	NA	NA	NA	NA	NA	NA	NA
11612	ENSG00000244128	2.55175	3.07228	1.33325	2.30435	0.0212029	0.0437039	7828	LINC01322	lncRNA	long intergenic non-protein coding RNA 1322 [Source:HGNC Symbol;Acc:HGNC:50528]	3	165206929	165846519	1
11613	ENSG00000114200	25.4706	0.373717	0.307378	1.21582	0.224053	0.332895	7463	BCHE	protein_coding	butyrylcholinesterase [Source:HGNC Symbol;Acc:HGNC:983]	3	165772904	165837462	-1
11614	ENSG00000242178	0	NA	NA	NA	NA	NA	NA	NA	NA	NA	NA	NA	NA	NA
11615	ENSG00000240084	0	NA	NA	NA	NA	NA	NA	NA	NA	NA	NA	NA	NA	NA
11616	ENSG00000240824	0	NA	NA	NA	NA	NA	NA	NA	NA	NA	NA	NA	NA	NA
11617	ENSG00000242456	0	NA	NA	NA	NA	NA	NA	NA	NA	NA	NA	NA	NA	NA
11618	ENSG00000242326	0	NA	NA	NA	NA	NA	NA	NA	NA	NA	NA	NA	NA	NA
11619	ENSG00000244429	0	NA	NA	NA	NA	NA	NA	NA	NA	NA	NA	NA	NA	NA
11620	ENSG00000244321	0	NA	NA	NA	NA	NA	NA	NA	NA	NA	NA	NA	NA	NA
11621	ENSG00000274149	0	NA	NA	NA	NA	NA	NA	NA	NA	NA	NA	NA	NA	NA
11622	ENSG00000251759	0	NA	NA	NA	NA	NA	NA	NA	NA	NA	NA	NA	NA	NA
11623	ENSG00000224962	0.675794	-3.02067	2.03452	-1.48471	0.13762	NA	7681	PSAT1P4	processed_pseudogene	phosphoserine aminotransferase 1 pseudogene 4 [Source:HGNC Symbol;Acc:HGNC:43990]	3	166691187	166691712	1
11624	ENSG00000240458	0	NA	NA	NA	NA	NA	NA	NA	NA	NA	NA	NA	NA	NA
11625	ENSG00000231516	0	NA	NA	NA	NA	NA	NA	NA	NA	NA	NA	NA	NA	NA
11626	ENSG00000240033	0.220728	1.1718	3.53324	0.33165	0.740154	NA	NA	NA	NA	NA	NA	NA	NA	NA
11627	ENSG00000239227	0.3835	-0.980038	2.51011	-0.390436	0.696214	NA	7724	AC069439.1	processed_pseudogene	pseudogene similar to part of S-phase kinase-associated protein 2 (p45) SKP2	3	166861944	166862110	1
11628	ENSG00000220343	0.112823	0.464462	3.53381	0.131434	0.895432	NA	NA	NA	NA	NA	NA	NA	NA	NA
11629	ENSG00000169064	0.87735	-0.666359	1.80089	-0.370017	0.71137	NA	7554	ZBBX	protein_coding	zinc finger B-box domain containing [Source:HGNC Symbol;Acc:HGNC:26245]	3	167240287	167381346	-1
11630	ENSG00000241669	0	NA	NA	NA	NA	NA	NA	NA	NA	NA	NA	NA	NA	NA
11631	ENSG00000114204	0	NA	NA	NA	NA	NA	7464	SERPINI2	protein_coding	serpin family I member 2 [Source:HGNC Symbol;Acc:HGNC:8945]	3	167441789	167479004	-1
11632	ENSG00000174776	3.40996	-0.562595	0.902853	-0.623131	0.533199	0.64895	7577	WDR49	protein_coding	WD repeat domain 49 [Source:HGNC Symbol;Acc:HGNC:26587]	3	167478684	167653983	-1
11633	ENSG00000114209	1407.49	-0.0621345	0.0766215	-0.810928	0.417407	0.54133	7465	PDCD10	protein_coding	programmed cell death 10 [Source:HGNC Symbol;Acc:HGNC:8761]	3	167683298	167734939	-1
11634	ENSG00000241120	3.26965	-2.25569	0.958325	-2.35378	0.0185836	0.0388425	7761	HMGN1P8	processed_pseudogene	high mobility group nucleosome binding domain 1 pseudogene 8 [Source:HGNC Symbol;Acc:HGNC:39351]	3	167694355	167694642	-1
11635	ENSG00000163536	24.5741	0.949603	0.330838	2.8703	0.00410084	0.00969627	7528	SERPINI1	protein_coding	serpin family I member 1 [Source:HGNC Symbol;Acc:HGNC:8943]	3	167735243	167825568	1
11636	ENSG00000244227	0	NA	NA	NA	NA	NA	7831	LRRC77P	transcribed_unitary_pseudogene	leucine rich repeat containing 77, pseudogene [Source:HGNC Symbol;Acc:HGNC:50536]	3	167864773	167924011	1
11637	ENSG00000244706	0	NA	NA	NA	NA	NA	NA	NA	NA	NA	NA	NA	NA	NA
11638	ENSG00000239238	0	NA	NA	NA	NA	NA	NA	NA	NA	NA	NA	NA	NA	NA
11639	ENSG00000242036	0	NA	NA	NA	NA	NA	NA	NA	NA	NA	NA	NA	NA	NA
11640	ENSG00000241203	0	NA	NA	NA	NA	NA	NA	NA	NA	NA	NA	NA	NA	NA
11641	ENSG00000173905	1610.96	0.140205	0.0754398	1.8585	0.0630985	0.114305	7571	GOLIM4	protein_coding	golgi integral membrane protein 4 [Source:HGNC Symbol;Acc:HGNC:15448]	3	168008677	168095975	-1
11642	ENSG00000206120	0.116329	0.464462	3.53381	0.131434	0.895432	NA	7651	EGFEM1P	transcribed_unitary_pseudogene	EGF like and EMI domain containing 1, pseudogene [Source:HGNC Symbol;Acc:HGNC:25149]	3	168249522	168830599	1
11643	ENSG00000241882	0	NA	NA	NA	NA	NA	NA	NA	NA	NA	NA	NA	NA	NA
11644	ENSG00000222357	0	NA	NA	NA	NA	NA	NA	NA	NA	NA	NA	NA	NA	NA
11645	ENSG00000207717	0	NA	NA	NA	NA	NA	NA	NA	NA	NA	NA	NA	NA	NA
11646	ENSG00000226765	0	NA	NA	NA	NA	NA	NA	NA	NA	NA	NA	NA	NA	NA
11647	ENSG00000231688	0	NA	NA	NA	NA	NA	NA	NA	NA	NA	NA	NA	NA	NA
11648	ENSG00000242268	0	NA	NA	NA	NA	NA	NA	NA	NA	NA	NA	NA	NA	NA
11649	ENSG00000272797	0	NA	NA	NA	NA	NA	NA	NA	NA	NA	NA	NA	NA	NA
11650	ENSG00000273177	0	NA	NA	NA	NA	NA	NA	NA	NA	NA	NA	NA	NA	NA
11651	ENSG00000241383	0	NA	NA	NA	NA	NA	NA	NA	NA	NA	NA	NA	NA	NA
11652	ENSG00000085276	362.789	1.18515	0.134082	8.83901	9.65705e-19	6.81927e-18	7447	MECOM	protein_coding	MDS1 and EVI1 complex locus [Source:HGNC Symbol;Acc:HGNC:3498]	3	169083499	169663775	-1
11653	ENSG00000241479	0	NA	NA	NA	NA	NA	NA	NA	NA	NA	NA	NA	NA	NA
11654	ENSG00000213178	1656.69	-0.256319	0.0792401	-3.23471	0.00121767	0.00311742	7659	RPL22P1	processed_pseudogene	ribosomal protein L22 pseudogene 1 [Source:HGNC Symbol;Acc:HGNC:17998]	3	169483671	169484080	-1
11655	ENSG00000242795	0.225647	1.18932	3.53255	0.336674	0.736363	NA	NA	NA	NA	NA	NA	NA	NA	NA
11656	ENSG00000244381	0.496127	-0.248895	2.36212	-0.105369	0.916083	NA	7837	AC007849.2	processed_pseudogene	succinate dehydrogenase complex, subunit D, integral membrane protein (SDHD) pseudogene	3	169709295	169709765	1
11657	ENSG00000206777	0	NA	NA	NA	NA	NA	NA	NA	NA	NA	NA	NA	NA	NA
11658	ENSG00000270141	0	NA	NA	NA	NA	NA	NA	NA	NA	NA	NA	NA	NA	NA
11659	ENSG00000277925	0	NA	NA	NA	NA	NA	NA	NA	NA	NA	NA	NA	NA	NA
11660	ENSG00000184378	80.2327	0.638972	0.177831	3.59314	0.000326722	0.000898858	7612	ACTRT3	protein_coding	actin related protein T3 [Source:HGNC Symbol;Acc:HGNC:24022]	3	169766921	169769561	-1
11661	ENSG00000269889	1.09245	0.752881	1.79833	0.418656	0.675467	0.768269	7881	AC078802.1	lncRNA	novel transcript, antisense to ACTRT3	3	169769649	169772043	1
11662	ENSG00000085274	665.018	-0.68991	0.0848036	-8.13539	4.10608e-16	2.57187e-15	7446	MYNN	protein_coding	myoneurin [Source:HGNC Symbol;Acc:HGNC:14955]	3	169772831	169789716	1
11663	ENSG00000269984	53.6991	-0.447961	0.238672	-1.87689	0.060533	0.110219	7882	AC078795.1	lncRNA	novel transcript, antisense to MYNN	3	169777192	169780334	-1
11664	ENSG00000171757	91.7915	0.352594	0.169474	2.08051	0.0374785	0.0725675	7566	LRRC34	protein_coding	leucine rich repeat containing 34 [Source:HGNC Symbol;Acc:HGNC:28408]	3	169793428	169812986	-1
11665	ENSG00000270135	0	NA	NA	NA	NA	NA	NA	NA	NA	NA	NA	NA	NA	NA
11666	ENSG00000270096	0	NA	NA	NA	NA	NA	NA	NA	NA	NA	NA	NA	NA	NA
11667	ENSG00000188306	5.34354	0.406708	0.672206	0.605035	0.545156	0.658723	7619	LRRIQ4	protein_coding	leucine rich repeats and IQ motif containing 4 [Source:HGNC Symbol;Acc:HGNC:34298]	3	169821922	169837775	1
11668	ENSG00000114248	5.29137	1.00227	0.692094	1.44817	0.14757	0.236145	7466	LRRC31	protein_coding	leucine rich repeat containing 31 [Source:HGNC Symbol;Acc:HGNC:26261]	3	169839179	169869930	-1
11669	ENSG00000240128	0	NA	NA	NA	NA	NA	NA	NA	NA	NA	NA	NA	NA	NA
11670	ENSG00000187033	0.229152	1.19329	3.2197	0.370622	0.710919	NA	7618	SAMD7	protein_coding	sterile alpha motif domain containing 7 [Source:HGNC Symbol;Acc:HGNC:25394]	3	169911572	169939175	1
11671	ENSG00000244039	0	NA	NA	NA	NA	NA	NA	NA	NA	NA	NA	NA	NA	NA
11672	ENSG00000239219	1.03993	2.46339	1.8386	1.33982	0.180304	0.278332	7723	AC008040.1	lncRNA	novel transcript, antisense to SEC62	3	169939353	169966734	-1
11673	ENSG00000244193	0	NA	NA	NA	NA	NA	NA	NA	NA	NA	NA	NA	NA	NA
11674	ENSG00000008952	5999.97	-0.48203	0.0581969	-8.28274	1.20377e-16	7.72686e-16	7422	SEC62	protein_coding	SEC62 homolog, preprotein translocation factor [Source:HGNC Symbol;Acc:HGNC:11846]	3	169966635	169998373	1
11675	ENSG00000240373	13.184	-1.2782	0.42876	-2.98115	0.00287168	0.00696728	7745	SEC62-AS1	lncRNA	SEC62 antisense RNA 1 [Source:HGNC Symbol;Acc:HGNC:40586]	3	169978536	169985715	-1
11676	ENSG00000173890	214.57	0.351633	0.115133	3.05413	0.00225714	0.00556207	7570	GPR160	protein_coding	G protein-coupled receptor 160 [Source:HGNC Symbol;Acc:HGNC:23693]	3	170037995	170085392	1
11677	ENSG00000201342	0.358936	0.459188	2.55874	0.179459	0.857577	NA	7641	RNU4-38P	snRNA	RNA, U4 small nuclear 38, pseudogene [Source:HGNC Symbol;Acc:HGNC:46974]	3	170057301	170057429	1
11678	ENSG00000242583	0.113354	0.464462	3.53381	0.131434	0.895432	NA	7796	AC008040.2	processed_pseudogene	SET domain containing (lysine methyltransferase) 8 (SETD8) pseudogene	3	170062244	170062951	1
11679	ENSG00000173889	3453.71	-0.731138	0.151026	-4.84114	1.29095e-06	4.49666e-06	7569	PHC3	protein_coding	polyhomeotic homolog 3 [Source:HGNC Symbol;Acc:HGNC:15682]	3	170086732	170181749	-1
11680	ENSG00000268220	0	NA	NA	NA	NA	NA	NA	NA	NA	NA	NA	NA	NA	NA
11681	ENSG00000199536	0.92188	2.26405	1.66828	1.35711	0.174745	NA	7632	RNU6-315P	snRNA	RNA, U6 small nuclear 315, pseudogene [Source:HGNC Symbol;Acc:HGNC:47278]	3	170149845	170149951	1
11682	ENSG00000163558	4366.96	-0.85626	0.06166	-13.8868	7.61632e-44	1.43318e-42	7529	PRKCI	protein_coding	protein kinase C iota [Source:HGNC Symbol;Acc:HGNC:9404]	3	170222424	170305977	1
11683	ENSG00000200118	0	NA	NA	NA	NA	NA	7633	RF00019	misc_RNA		3	170244782	170244881	1
11684	ENSG00000239628	0	NA	NA	NA	NA	NA	NA	NA	NA	NA	NA	NA	NA	NA
11685	ENSG00000136603	3757.31	-0.930757	0.0741092	-12.5593	3.53574e-36	5.17153e-35	7495	SKIL	protein_coding	SKI like proto-oncogene [Source:HGNC Symbol;Acc:HGNC:10897]	3	170357678	170396835	1
11686	ENSG00000242578	1.51304	-0.744398	1.24537	-0.597731	0.550019	0.663037	7795	AC073288.2	lncRNA	novel transcript	3	170410512	170418615	1
11687	ENSG00000013297	12063.2	0.805216	0.0512276	15.7184	1.13117e-55	3.04661e-54	7424	CLDN11	protein_coding	claudin 11 [Source:HGNC Symbol;Acc:HGNC:8514]	3	170418865	170454733	1
11688	ENSG00000283474	0	NA	NA	NA	NA	NA	NA	NA	NA	NA	NA	NA	NA	NA
11689	ENSG00000013293	6.3747	0.18939	0.612529	0.309194	0.757174	0.830179	7423	SLC7A14	protein_coding	solute carrier family 7 member 14 [Source:HGNC Symbol;Acc:HGNC:29326]	3	170459548	170586075	-1
11690	ENSG00000241416	0.247554	-0.256871	3.13199	-0.0820153	0.934635	NA	7770	KRT8P13	processed_pseudogene	keratin 8 pseudogene 13 [Source:HGNC Symbol;Acc:HGNC:33365]	3	170495627	170496636	1
11691	ENSG00000213174	3.73463	0.598933	0.792743	0.75552	0.449937	0.571973	7658	AC026316.1	processed_pseudogene	ribosomal protein L28 (RPL28) pseudogene	3	170653846	170654259	-1
11692	ENSG00000244738	69.7324	-0.465575	0.196908	-2.36443	0.0180576	0.0378945	7844	AC026316.3	lncRNA	novel transcript	3	170656562	170662123	1
11693	ENSG00000239739	8.87451	0.890979	0.538221	1.65542	0.0978402	0.167103	7731	AC026316.2	lncRNA	novel transcript	3	170740351	170741365	-1
11694	ENSG00000163584	881.764	-0.82823	0.108387	-7.6414	2.1487e-14	1.23316e-13	7531	RPL22L1	protein_coding	ribosomal protein L22 like 1 [Source:HGNC Symbol;Acc:HGNC:27610]	3	170864875	170870208	-1
11695	ENSG00000163577	877.729	-0.680322	0.072954	-9.32537	1.10602e-20	8.54063e-20	7530	EIF5A2	protein_coding	eukaryotic translation initiation factor 5A2 [Source:HGNC Symbol;Acc:HGNC:3301]	3	170888418	170908644	-1
11696	ENSG00000240704	0	NA	NA	NA	NA	NA	NA	NA	NA	NA	NA	NA	NA	NA
11697	ENSG00000199488	0.112823	0.464462	3.53381	0.131434	0.895432	NA	7631	RNU1-70P	snRNA	RNA, U1 small nuclear 70, pseudogene [Source:HGNC Symbol;Acc:HGNC:48412]	3	170994870	170995033	-1
11698	ENSG00000163581	0	NA	NA	NA	NA	NA	NA	NA	NA	NA	NA	NA	NA	NA
11699	ENSG00000154310	146.363	0.0704803	0.157551	0.447349	0.654623	0.750909	7514	TNIK	protein_coding	TRAF2 and NCK interacting kinase [Source:HGNC Symbol;Acc:HGNC:30765]	3	171058414	171460408	-1
11700	ENSG00000207963	0.113354	0.464462	3.53381	0.131434	0.895432	NA	7655	MIR569	miRNA	microRNA 569 [Source:HGNC Symbol;Acc:HGNC:32825]	3	171106664	171106759	-1
11701	ENSG00000222506	0	NA	NA	NA	NA	NA	NA	NA	NA	NA	NA	NA	NA	NA
11702	ENSG00000279673	2.60015	1.50689	1.05854	1.42356	0.154574	0.245039	7911	AC092919.2	TEC	TEC	3	171460612	171462256	1
11703	ENSG00000240497	0.345481	1.79086	2.76289	0.648181	0.516868	NA	7749	AC092919.1	lncRNA	novel transcript	3	171459248	171469702	1
11704	ENSG00000207114	0	NA	NA	NA	NA	NA	NA	NA	NA	NA	NA	NA	NA	NA
11705	ENSG00000234594	0	NA	NA	NA	NA	NA	NA	NA	NA	NA	NA	NA	NA	NA
11706	ENSG00000075651	1417.88	-0.90022	0.0775699	-11.6053	3.87406e-31	4.69323e-30	7440	PLD1	protein_coding	phospholipase D1 [Source:HGNC Symbol;Acc:HGNC:9067]	3	171600404	171810950	-1
11707	ENSG00000186329	0.653604	-1.98249	2.08765	-0.949629	0.342301	NA	7616	TMEM212	protein_coding	transmembrane protein 212 [Source:HGNC Symbol;Acc:HGNC:34295]	3	171843349	171938715	1
11708	ENSG00000234717	0.1342	-0.978211	3.53381	-0.276815	0.781922	NA	7709	TMEM212-AS1	lncRNA	TMEM212 antisense RNA 1 [Source:HGNC Symbol;Acc:HGNC:41939]	3	171815586	171900749	-1
11709	ENSG00000235943	0	NA	NA	NA	NA	NA	NA	NA	NA	NA	NA	NA	NA	NA
11710	ENSG00000075420	13569.8	-1.56486	0.0644436	-24.2827	2.98721e-130	4.50006e-128	7439	FNDC3B	protein_coding	fibronectin type III domain containing 3B [Source:HGNC Symbol;Acc:HGNC:24670]	3	172039578	172401669	1
11711	ENSG00000237483	1.13485	-0.556283	1.63563	-0.340103	0.733779	0.811274	7714	RPS27AP8	processed_pseudogene	ribosomal protein S27a pseudogene 8 [Source:HGNC Symbol;Acc:HGNC:36361]	3	172225428	172225872	-1
11712	ENSG00000243398	0	NA	NA	NA	NA	NA	7810	RN7SL141P	misc_RNA	RNA, 7SL, cytoplasmic 141, pseudogene [Source:HGNC Symbol;Acc:HGNC:46157]	3	172237326	172237591	1
11713	ENSG00000279862	3.7855	-2.20036	0.886478	-2.48213	0.0130598	0.028151	7912	AC092964.1	TEC	novel transcript	3	172301654	172303052	-1
11714	ENSG00000236686	5.03837	-1.60338	0.729968	-2.19651	0.0280556	0.056187	7712	BZW1P1	processed_pseudogene	basic leucine zipper and W2 domains 1 pseudogene 1 [Source:HGNC Symbol;Acc:HGNC:31378]	3	172425850	172427089	-1
11715	ENSG00000121853	0.52387	-1.5676	2.2528	-0.695845	0.486526	NA	7486	GHSR	protein_coding	growth hormone secretagogue receptor [Source:HGNC Symbol;Acc:HGNC:4267]	3	172445133	172448456	-1
11716	ENSG00000121858	2219.89	0.158751	0.0898824	1.76621	0.0773607	0.136326	7487	TNFSF10	protein_coding	TNF superfamily member 10 [Source:HGNC Symbol;Acc:HGNC:11925]	3	172505508	172523475	-1
11717	ENSG00000224611	0.860481	0.166228	1.6997	0.0977984	0.922092	NA	7679	AC007919.1	processed_pseudogene	pseudogene similar to part of TBP-like 1 TBPL1	3	172522228	172522444	1
11718	ENSG00000223387	35.022	0.27801	0.305284	0.910659	0.362475	0.486781	7673	LINC02068	lncRNA	long intergenic non-protein coding RNA 2068 [Source:HGNC Symbol;Acc:HGNC:52914]	3	172560888	172595607	-1
11719	ENSG00000224426	1.6192	-0.484491	1.17481	-0.412401	0.680045	0.772098	7678	SLC31A1P1	processed_pseudogene	solute carrier family 31 member 1 pseudogene 1 [Source:HGNC Symbol;Acc:HGNC:17124]	3	172603440	172604006	-1
11720	ENSG00000144959	8369.71	0.45983	0.0752799	6.10827	1.00716e-09	4.34122e-09	7504	NCEH1	protein_coding	neutral cholesterol ester hydrolase 1 [Source:HGNC Symbol;Acc:HGNC:29260]	3	172630249	172711218	-1
11721	ENSG00000231384	0.703415	1.79237	1.92004	0.933509	0.350557	NA	7699	AC007919.2	processed_pseudogene	nucleosome assembly protein 1-like 5 (NAP1L5) pseudogene	3	172680714	172681224	1
11722	ENSG00000252082	0.680094	2.77221	1.98274	1.39817	0.162063	NA	7865	RNU6-547P	snRNA	RNA, U6 small nuclear 547, pseudogene [Source:HGNC Symbol;Acc:HGNC:47510]	3	172703124	172703225	1
11723	ENSG00000114346	8171.99	0.62392	0.0662723	9.4145	4.75359e-21	3.74113e-20	7467	ECT2	protein_coding	epithelial cell transforming 2 [Source:HGNC Symbol;Acc:HGNC:3155]	3	172750682	172821474	1
11724	ENSG00000200355	0.27162	-1.70288	3.03087	-0.561845	0.574222	NA	7634	RF00139	snoRNA		3	172771277	172771405	-1
11725	ENSG00000201458	0.828477	1.0488	1.86694	0.561776	0.574269	NA	7643	RNU4-4P	snRNA	RNA, U4 small nuclear 4, pseudogene [Source:HGNC Symbol;Acc:HGNC:10197]	3	172796429	172796558	-1
11726	ENSG00000227440	4.49838	3.33367	1.03729	3.21382	0.00130983	0.00333893	7685	ATP5MC1P4	processed_pseudogene	ATP synthase membrane subunit c locus 1 pseudogene 4 [Source:HGNC Symbol;Acc:HGNC:39507]	3	172828736	172829176	-1
11727	ENSG00000237501	0.790441	2.9901	2.08872	1.43155	0.152274	NA	7715	AC108667.1	processed_pseudogene	pseudogene similar to part of methylmalonic aciduria (cobalamin deficiency) cblC type, with homocystinuria MMACHC	3	172830981	172831229	-1
11728	ENSG00000144962	0.1342	-0.978211	3.53381	-0.276815	0.781922	NA	7505	SPATA16	protein_coding	spermatogenesis associated 16 [Source:HGNC Symbol;Acc:HGNC:29935]	3	172889357	173141235	-1
11729	ENSG00000237473	0	NA	NA	NA	NA	NA	NA	NA	NA	NA	NA	NA	NA	NA
11730	ENSG00000169760	491.274	-0.881766	0.10118	-8.71482	2.91232e-18	2.00553e-17	7560	NLGN1	protein_coding	neuroligin 1 [Source:HGNC Symbol;Acc:HGNC:14291]	3	173396284	174286644	1
11731	ENSG00000237645	0	NA	NA	NA	NA	NA	NA	NA	NA	NA	NA	NA	NA	NA
11732	ENSG00000228213	0	NA	NA	NA	NA	NA	7688	NLGN1-AS1	lncRNA	NLGN1 antisense RNA 1 [Source:HGNC Symbol;Acc:HGNC:40676]	3	173910498	173920796	-1
11733	ENSG00000252982	0.135218	-0.978211	3.53381	-0.276815	0.781922	NA	NA	NA	NA	NA	NA	NA	NA	NA
11734	ENSG00000232601	0	NA	NA	NA	NA	NA	NA	NA	NA	NA	NA	NA	NA	NA
11735	ENSG00000213169	8.60839	-5.2112	1.10715	-4.70684	2.51589e-06	8.54242e-06	7657	AC069218.1	processed_pseudogene	ribosomal protein L8 (RPL8) pseudogene	3	174377244	174378005	1
11736	ENSG00000177694	18.6794	-0.0823257	0.351653	-0.23411	0.814899	0.873702	7594	NAALADL2	protein_coding	N-acetylated alpha-linked acidic dipeptidase like 2 [Source:HGNC Symbol;Acc:HGNC:23219]	3	174438573	175810548	1
11737	ENSG00000253020	0	NA	NA	NA	NA	NA	7869	RN7SKP40	misc_RNA	RN7SK pseudogene 40 [Source:HGNC Symbol;Acc:HGNC:45764]	3	174631823	174632064	1
11738	ENSG00000230497	0	NA	NA	NA	NA	NA	NA	NA	NA	NA	NA	NA	NA	NA
11739	ENSG00000230292	0	NA	NA	NA	NA	NA	NA	NA	NA	NA	NA	NA	NA	NA
11740	ENSG00000226779	0.269418	-1.69772	3.0392	-0.558607	0.57643	NA	7683	NAALADL2-AS2	lncRNA	NAALADL2 antisense RNA 2 [Source:HGNC Symbol;Acc:HGNC:41015]	3	175234861	175271096	-1
11741	ENSG00000264974	0	NA	NA	NA	NA	NA	NA	NA	NA	NA	NA	NA	NA	NA
11742	ENSG00000199792	0	NA	NA	NA	NA	NA	NA	NA	NA	NA	NA	NA	NA	NA
11743	ENSG00000201648	0	NA	NA	NA	NA	NA	NA	NA	NA	NA	NA	NA	NA	NA
11744	ENSG00000236241	0	NA	NA	NA	NA	NA	NA	NA	NA	NA	NA	NA	NA	NA
11745	ENSG00000214192	5.2535	-1.37325	0.77518	-1.77153	0.0764733	0.134967	7662	UBE2V1P2	processed_pseudogene	ubiquitin conjugating enzyme E2 V1 pseudogene 2 [Source:HGNC Symbol;Acc:HGNC:32648]	3	175718231	175718670	-1
11746	ENSG00000201452	0	NA	NA	NA	NA	NA	NA	NA	NA	NA	NA	NA	NA	NA
11747	ENSG00000225552	0	NA	NA	NA	NA	NA	NA	NA	NA	NA	NA	NA	NA	NA
11748	ENSG00000260217	0	NA	NA	NA	NA	NA	NA	NA	NA	NA	NA	NA	NA	NA
11749	ENSG00000230362	0.543703	-2.70521	2.37241	-1.14028	0.254171	NA	7695	ACTG1P23	processed_pseudogene	actin gamma 1 pseudogene 23 [Source:HGNC Symbol;Acc:HGNC:51503]	3	175977497	175978570	-1
11750	ENSG00000236357	0	NA	NA	NA	NA	NA	NA	NA	NA	NA	NA	NA	NA	NA
11751	ENSG00000271413	0	NA	NA	NA	NA	NA	NA	NA	NA	NA	NA	NA	NA	NA
11752	ENSG00000238026	0	NA	NA	NA	NA	NA	NA	NA	NA	NA	NA	NA	NA	NA
11753	ENSG00000283333	0	NA	NA	NA	NA	NA	NA	NA	NA	NA	NA	NA	NA	NA
11754	ENSG00000223715	0	NA	NA	NA	NA	NA	7675	LINC01208	lncRNA	long intergenic non-protein coding RNA 1208 [Source:HGNC Symbol;Acc:HGNC:49639]	3	176415439	176867838	-1
11755	ENSG00000232461	0.345481	1.79086	2.76289	0.648181	0.516868	NA	NA	NA	NA	NA	NA	NA	NA	NA
11756	ENSG00000252302	0	NA	NA	NA	NA	NA	NA	NA	NA	NA	NA	NA	NA	NA
11757	ENSG00000228308	0.229683	1.19667	3.21714	0.371967	0.709918	NA	NA	NA	NA	NA	NA	NA	NA	NA
11758	ENSG00000231888	1.07127	1.56296	1.60477	0.973951	0.330081	0.452345	7702	MTND5P15	processed_pseudogene	MT-ND5 pseudogene 15 [Source:HGNC Symbol;Acc:HGNC:42277]	3	177010719	177011067	-1
11759	ENSG00000177565	11586.1	-1.13932	0.0628191	-18.1365	1.64271e-73	7.08759e-72	7593	TBL1XR1	protein_coding	transducin beta like 1 X-linked receptor 1 [Source:HGNC Symbol;Acc:HGNC:29529]	3	177019340	177228000	-1
11760	ENSG00000231310	0.63425	-0.840025	2.16344	-0.388282	0.697807	NA	7698	TBL1XR1-AS1	lncRNA	TBL1XR1 antisense RNA 1 [Source:HGNC Symbol;Acc:HGNC:41243]	3	177037405	177047923	1
11761	ENSG00000201343	0.366857	0.480398	2.7707	0.173385	0.862349	NA	7642	RF00019	misc_RNA		3	177120691	177120800	-1
11762	ENSG00000200882	0.232657	1.20777	3.53116	0.342032	0.732327	NA	7637	RNU6-681P	snRNA	RNA, U6 small nuclear 681, pseudogene [Source:HGNC Symbol;Acc:HGNC:47644]	3	177126017	177126120	-1
11763	ENSG00000203645	1.43785	0.740936	1.40922	0.525779	0.599042	0.702814	7648	LINC00501	lncRNA	long intergenic non-protein coding RNA 501 [Source:HGNC Symbol;Acc:HGNC:43439]	3	177294442	177323418	1
11764	ENSG00000236893	0	NA	NA	NA	NA	NA	7713	ASS1P7	processed_pseudogene	argininosuccinate synthetase 1 pseudogene 7 [Source:HGNC Symbol;Acc:HGNC:770]	3	177297161	177298386	-1
11765	ENSG00000226782	0	NA	NA	NA	NA	NA	NA	NA	NA	NA	NA	NA	NA	NA
11766	ENSG00000228221	5.87064	-1.16234	0.660269	-1.76041	0.0783384	0.137885	7689	LINC00578	lncRNA	long intergenic non-protein coding RNA 578 [Source:HGNC Symbol;Acc:HGNC:43807]	3	177441910	177767379	1
11767	ENSG00000252028	0.1342	-0.978211	3.53381	-0.276815	0.781922	NA	7864	RN7SKP52	misc_RNA	RN7SK pseudogene 52 [Source:HGNC Symbol;Acc:HGNC:45776]	3	177503303	177503552	-1
11768	ENSG00000236385	0.223187	1.17976	3.25039	0.36296	0.716635	NA	7711	AC026355.2	lncRNA	novel transcript	3	177621382	177628287	-1
11769	ENSG00000200288	0	NA	NA	NA	NA	NA	NA	NA	NA	NA	NA	NA	NA	NA
11770	ENSG00000228561	2.12156	-0.426583	1.02799	-0.414969	0.678165	0.770488	7691	AC026355.1	lncRNA	novel transcript	3	177683627	177691250	1
11771	ENSG00000277241	0	NA	NA	NA	NA	NA	7906	AC026355.3	processed_pseudogene	fibroblast growth factor receptor 3 (FGFR3) pseudogene	3	177700346	177701072	-1
11772	ENSG00000231574	111.594	-2.32586	0.187052	-12.4343	1.70279e-35	2.4228e-34	7700	LINC02015	lncRNA	long intergenic non-protein coding RNA 2015 [Source:HGNC Symbol;Acc:HGNC:52850]	3	177816865	177899224	1
11773	ENSG00000225790	11.1021	-2.15601	0.540172	-3.99134	6.57011e-05	0.000195258	7682	AC007953.1	lncRNA	novel transcript	3	177930758	177940299	1
11774	ENSG00000270321	0	NA	NA	NA	NA	NA	NA	NA	NA	NA	NA	NA	NA	NA
11775	ENSG00000199858	0	NA	NA	NA	NA	NA	NA	NA	NA	NA	NA	NA	NA	NA
11776	ENSG00000223930	0.112823	0.464462	3.53381	0.131434	0.895432	NA	7677	AC117453.1	lncRNA	novel transcript, antisense to KCNMB2	3	178164008	178385479	-1
11777	ENSG00000197584	0	NA	NA	NA	NA	NA	NA	NA	NA	NA	NA	NA	NA	NA
11778	ENSG00000275163	0	NA	NA	NA	NA	NA	NA	NA	NA	NA	NA	NA	NA	NA
11779	ENSG00000223941	0.135218	-0.978211	3.53381	-0.276815	0.781922	NA	NA	NA	NA	NA	NA	NA	NA	NA
11780	ENSG00000252336	0	NA	NA	NA	NA	NA	NA	NA	NA	NA	NA	NA	NA	NA
11781	ENSG00000271131	0.229683	1.19667	3.21714	0.371967	0.709918	NA	NA	NA	NA	NA	NA	NA	NA	NA
11782	ENSG00000237978	0.358936	0.459188	2.55874	0.179459	0.857577	NA	7716	KCNMB2-AS1	lncRNA	KCNMB2 antisense RNA 1 [Source:HGNC Symbol;Acc:HGNC:51409]	3	178526505	178937352	-1
11783	ENSG00000172667	906.479	-0.83953	0.0749716	-11.198	4.17181e-29	4.67972e-28	7568	ZMAT3	protein_coding	zinc finger matrin-type 3 [Source:HGNC Symbol;Acc:HGNC:29983]	3	178960121	179072215	-1
11784	ENSG00000200616	0	NA	NA	NA	NA	NA	NA	NA	NA	NA	NA	NA	NA	NA
11785	ENSG00000229102	0.1342	-0.978211	3.53381	-0.276815	0.781922	NA	NA	NA	NA	NA	NA	NA	NA	NA
11786	ENSG00000121879	2718.56	-0.628183	0.0800519	-7.8472	4.25432e-15	2.52251e-14	7489	PIK3CA	protein_coding	phosphatidylinositol-4,5-bisphosphate 3-kinase catalytic subunit alpha [Source:HGNC Symbol;Acc:HGNC:8975]	3	179148114	179240093	1
11787	ENSG00000201957	0.836885	1.06408	1.75837	0.605149	0.54508	NA	7645	RF00402	snoRNA		3	179169083	179169210	-1
11788	ENSG00000171121	342.644	-0.620622	0.0901926	-6.88108	5.93996e-12	2.93356e-11	7565	KCNMB3	protein_coding	potassium calcium-activated channel subfamily M regulatory beta subunit 3 [Source:HGNC Symbol;Acc:HGNC:6287]	3	179236691	179267002	-1
11789	ENSG00000240429	238.792	-0.850012	0.139379	-6.09857	1.07022e-09	4.60337e-09	7746	LRRFIP1P1	processed_pseudogene	LRR binding FLII interacting protein 1 pseudogene 1 [Source:HGNC Symbol;Acc:HGNC:32937]	3	179259028	179261273	-1
11790	ENSG00000121864	2531.92	-0.736409	0.0607073	-12.1305	7.28221e-34	9.77216e-33	7488	ZNF639	protein_coding	zinc finger protein 639 [Source:HGNC Symbol;Acc:HGNC:30950]	3	179323031	179338583	1
11791	ENSG00000260743	21.8008	0.0561266	0.324265	0.173089	0.862582	0.905796	7874	AC007823.1	lncRNA	novel transcript	3	179340322	179341887	1
11792	ENSG00000171109	2042.79	-0.309879	0.0573697	-5.40144	6.61098e-08	2.53378e-07	7564	MFN1	protein_coding	mitofusin 1 [Source:HGNC Symbol;Acc:HGNC:18262]	3	179347709	179394936	1
11793	ENSG00000114450	1897	-0.0133551	0.071207	-0.187553	0.851227	0.898577	7469	GNB4	protein_coding	G protein subunit beta 4 [Source:HGNC Symbol;Acc:HGNC:20731]	3	179396088	179451476	-1
11794	ENSG00000242539	0	NA	NA	NA	NA	NA	NA	NA	NA	NA	NA	NA	NA	NA
11795	ENSG00000272699	1.95748	0.0973376	1.07093	0.0908907	0.92758	0.952074	7895	AC007620.3	lncRNA	novel transcript, antisense to GNB4	3	179405448	179405944	1
11796	ENSG00000239255	0	NA	NA	NA	NA	NA	NA	NA	NA	NA	NA	NA	NA	NA
11797	ENSG00000181260	1.97103	-2.25558	1.32921	-1.69694	0.0897085	0.155072	7601	MTHFD2P7	processed_pseudogene	methylenetetrahydrofolate dehydrogenase (NADP+ dependent) 2, methenyltetrahydrofolate cyclohydrolase pseudogene 7 [Source:HGNC Symbol;Acc:HGNC:48865]	3	179464346	179465328	1
11798	ENSG00000136518	3004.95	0.381322	0.061063	6.24472	4.24553e-10	1.87298e-09	7492	ACTL6A	protein_coding	actin like 6A [Source:HGNC Symbol;Acc:HGNC:24124]	3	179562886	179588407	1
11799	ENSG00000272910	10.0013	-0.473541	0.508994	-0.930347	0.352191	0.475774	7898	AC090425.2	lncRNA	novel transcript, antisense to ACTL6A	3	179583262	179583762	-1
11800	ENSG00000272660	4.75149	0.591527	0.809764	0.730493	0.465089	0.586369	7894	AC090425.1	lncRNA	novel transcript, antisense to ACTL6A	3	179584271	179584410	-1
11801	ENSG00000136522	1295.09	0.136976	0.0828126	1.65405	0.0981176	0.167448	7494	MRPL47	protein_coding	mitochondrial ribosomal protein L47 [Source:HGNC Symbol;Acc:HGNC:16652]	3	179588285	179604654	-1
11802	ENSG00000136521	1847.67	0.265583	0.0869726	3.05364	0.00226084	0.00556989	7493	NDUFB5	protein_coding	NADH:ubiquinone oxidoreductase subunit B5 [Source:HGNC Symbol;Acc:HGNC:7700]	3	179604690	179627647	1
11803	ENSG00000239096	1.9288	-1.25282	1.22892	-1.01944	0.307992	0.428327	7719	RF01210	snoRNA		3	179614775	179614878	-1
11804	ENSG00000243977	0.452356	2.1847	2.49784	0.874638	0.381771	NA	7824	AC125604.1	processed_pseudogene	histone H3-like pseudogene	3	179649494	179650200	-1
11805	ENSG00000058056	1502.21	0.476122	0.0822207	5.79078	7.00623e-09	2.86525e-08	7431	USP13	protein_coding	ubiquitin specific peptidase 13 [Source:HGNC Symbol;Acc:HGNC:12611]	3	179653040	179789401	1
11806	ENSG00000114757	39.9904	0.350298	0.250855	1.39642	0.162588	0.255329	7473	PEX5L	protein_coding	peroxisomal biogenesis factor 5 like [Source:HGNC Symbol;Acc:HGNC:30024]	3	179794958	180037053	-1
11807	ENSG00000270178	1.16121	1.72177	1.81459	0.948845	0.3427	0.465857	7883	AC007687.1	lncRNA	novel transcript	3	179804063	179804366	1
11808	ENSG00000243799	0.337056	1.76187	2.785	0.632629	0.526976	NA	NA	NA	NA	NA	NA	NA	NA	NA
11809	ENSG00000244302	0	NA	NA	NA	NA	NA	7834	PEX5L-AS2	lncRNA	PEX5L antisense RNA 2 [Source:HGNC Symbol;Acc:HGNC:41252]	3	179898199	179921895	1
11810	ENSG00000201822	0	NA	NA	NA	NA	NA	NA	NA	NA	NA	NA	NA	NA	NA
11811	ENSG00000282327	0	NA	NA	NA	NA	NA	NA	NA	NA	NA	NA	NA	NA	NA
11812	ENSG00000213158	0	NA	NA	NA	NA	NA	NA	NA	NA	NA	NA	NA	NA	NA
11813	ENSG00000239880	0.677034	-3.02276	2.22089	-1.36106	0.173495	NA	7734	AC068760.1	processed_pseudogene	ralA binding protein 1 (RALBP1) pseudogene	3	180323107	180325059	1
11814	ENSG00000241696	0	NA	NA	NA	NA	NA	NA	NA	NA	NA	NA	NA	NA	NA
11815	ENSG00000201810	0	NA	NA	NA	NA	NA	NA	NA	NA	NA	NA	NA	NA	NA
11816	ENSG00000239774	0.113354	0.464462	3.53381	0.131434	0.895432	NA	7732	AC125618.1	lncRNA	novel transcript	3	180566718	180601935	-1
11817	ENSG00000199986	0	NA	NA	NA	NA	NA	NA	NA	NA	NA	NA	NA	NA	NA
11818	ENSG00000241946	0	NA	NA	NA	NA	NA	NA	NA	NA	NA	NA	NA	NA	NA
11819	ENSG00000163728	1693.55	-0.535265	0.0763889	-7.00709	2.43317e-12	1.23483e-11	7540	TTC14	protein_coding	tetratricopeptide repeat domain 14 [Source:HGNC Symbol;Acc:HGNC:24697]	3	180602163	180617828	1
11820	ENSG00000145075	316.701	-0.653575	0.12648	-5.16743	2.37338e-07	8.72882e-07	7506	CCDC39	lncRNA	coiled-coil domain containing 39 [Source:HGNC Symbol;Acc:HGNC:25244]	3	180614008	180870933	-1
11821	ENSG00000243187	0.249516	-0.256871	3.1232	-0.0822461	0.934451	NA	7806	CCDC39-AS1	lncRNA	CCDC39 antisense RNA 1 [Source:HGNC Symbol;Acc:HGNC:41089]	3	180680084	180700449	1
11822	ENSG00000242811	0	NA	NA	NA	NA	NA	NA	NA	NA	NA	NA	NA	NA	NA
11823	ENSG00000242068	0.270361	-1.69772	3.03539	-0.559308	0.575951	NA	7786	AC108734.3	processed_pseudogene	ring finger protein 13 (RNF13) pseudogene	3	180772750	180773914	-1
11824	ENSG00000241473	0	NA	NA	NA	NA	NA	NA	NA	NA	NA	NA	NA	NA	NA
11825	ENSG00000239516	0	NA	NA	NA	NA	NA	NA	NA	NA	NA	NA	NA	NA	NA
11826	ENSG00000114416	9384	-0.0640848	0.0531963	-1.20469	0.228325	0.337981	7468	FXR1	protein_coding	FMR1 autosomal homolog 1 [Source:HGNC Symbol;Acc:HGNC:4023]	3	180868141	180982753	1
11827	ENSG00000213157	0.136162	-0.978211	3.53381	-0.276815	0.781922	NA	NA	NA	NA	NA	NA	NA	NA	NA
11828	ENSG00000205981	1153.19	-0.100546	0.0690058	-1.45706	0.1451	0.232901	7650	DNAJC19	protein_coding	DnaJ heat shock protein family (Hsp40) member C19 [Source:HGNC Symbol;Acc:HGNC:30528]	3	180983709	180989774	-1
11829	ENSG00000242808	8.02367	-0.0343586	0.538085	-0.0638535	0.949087	0.968223	7799	SOX2-OT	lncRNA	SOX2 overlapping transcript [Source:HGNC Symbol;Acc:HGNC:20209]	3	180989762	181836880	1
11830	ENSG00000242140	1.06264	-2.78831	1.71628	-1.62463	0.104242	0.17641	7788	AC083904.1	processed_pseudogene	matrin 3 (MATR3) pseudogene	3	181146233	181146463	1
11831	ENSG00000206932	1.62343	-4.28473	1.459	-2.93676	0.0033166	0.00796414	7654	RNU6-4P	snRNA	RNA, U6 small nuclear 4, pseudogene [Source:HGNC Symbol;Acc:HGNC:34253]	3	181231737	181231843	1
11832	ENSG00000237806	0	NA	NA	NA	NA	NA	NA	NA	NA	NA	NA	NA	NA	NA
11833	ENSG00000241231	0.386765	-0.979541	2.72171	-0.359899	0.718923	NA	NA	NA	NA	NA	NA	NA	NA	NA
11834	ENSG00000235294	0	NA	NA	NA	NA	NA	NA	NA	NA	NA	NA	NA	NA	NA
11835	ENSG00000239381	0	NA	NA	NA	NA	NA	7727	AC125613.1	lncRNA	novel transcript	3	181534177	181700611	-1
11836	ENSG00000276074	0	NA	NA	NA	NA	NA	NA	NA	NA	NA	NA	NA	NA	NA
11837	ENSG00000276690	0	NA	NA	NA	NA	NA	NA	NA	NA	NA	NA	NA	NA	NA
11838	ENSG00000181449	64.7226	0.160146	0.207025	0.773558	0.439192	0.561607	7603	SOX2	protein_coding	SRY-box 2 [Source:HGNC Symbol;Acc:HGNC:11195]	3	181711925	181714436	1
11839	ENSG00000278026	0	NA	NA	NA	NA	NA	NA	NA	NA	NA	NA	NA	NA	NA
11840	ENSG00000266317	0	NA	NA	NA	NA	NA	NA	NA	NA	NA	NA	NA	NA	NA
11841	ENSG00000199839	0	NA	NA	NA	NA	NA	NA	NA	NA	NA	NA	NA	NA	NA
11842	ENSG00000239805	0	NA	NA	NA	NA	NA	NA	NA	NA	NA	NA	NA	NA	NA
11843	ENSG00000213155	0.112823	0.464462	3.53381	0.131434	0.895432	NA	7656	AC007547.1	processed_pseudogene	zinc finger, CCHC domain containing 10 (ZCCHC10) pseudogene	3	181866351	181867154	-1
11844	ENSG00000242512	0.248042	-0.256871	3.1298	-0.0820728	0.934589	NA	7793	LINC01206	lncRNA	long intergenic non-protein coding RNA 1206 [Source:HGNC Symbol;Acc:HGNC:49637]	3	181952343	182035644	1
11845	ENSG00000252257	0	NA	NA	NA	NA	NA	NA	NA	NA	NA	NA	NA	NA	NA
11846	ENSG00000240478	0	NA	NA	NA	NA	NA	NA	NA	NA	NA	NA	NA	NA	NA
11847	ENSG00000242012	0.590592	1.47307	2.17132	0.678419	0.497506	NA	7784	AC084211.1	lncRNA	novel transcript	3	182365147	182368256	1
11848	ENSG00000241098	0.116329	0.464462	3.53381	0.131434	0.895432	NA	7760	LINC01994	lncRNA	long intergenic non-protein coding RNA 1994 [Source:HGNC Symbol;Acc:HGNC:52827]	3	182446970	182486364	-1
11849	ENSG00000244199	0.27138	-1.70166	3.03177	-0.561277	0.574609	NA	7830	EIF4EP3	processed_pseudogene	eukaryotic translation initiation factor 4E pseudogene 3 [Source:HGNC Symbol;Acc:HGNC:51461]	3	182460417	182461072	-1
11850	ENSG00000244247	0.113354	0.464462	3.53381	0.131434	0.895432	NA	NA	NA	NA	NA	NA	NA	NA	NA
11851	ENSG00000228766	11.4961	-2.76685	0.581044	-4.76187	1.9181e-06	6.5772e-06	7692	RPL7L1P8	processed_pseudogene	ribosomal protein L7 like 1 pseudogene 8 [Source:HGNC Symbol;Acc:HGNC:39490]	3	182610674	182611414	1
11852	ENSG00000238837	0	NA	NA	NA	NA	NA	NA	NA	NA	NA	NA	NA	NA	NA
11853	ENSG00000243378	0	NA	NA	NA	NA	NA	NA	NA	NA	NA	NA	NA	NA	NA
11854	ENSG00000260377	0.110364	0.464462	3.53381	0.131434	0.895432	NA	7871	AC083801.2	lncRNA	novel transcript	3	182739669	182740848	-1
11855	ENSG00000240063	2.06101	0.612682	1.16322	0.52671	0.598395	0.702364	7739	AC069431.1	lncRNA	novel transcript	3	182783236	182793394	-1
11856	ENSG00000058063	3569.14	-0.698264	0.0649017	-10.7588	5.38736e-27	5.49746e-26	7432	ATP11B	protein_coding	ATPase phospholipid transporting 11B (putative) [Source:HGNC Symbol;Acc:HGNC:13553]	3	182793503	182921629	1
11857	ENSG00000270554	0.229683	1.19667	3.21714	0.371967	0.709918	NA	7884	AC069431.2	processed_pseudogene	eukaryotic translation initiation factor 3, subunit E, pseudogene	3	182843521	182844619	-1
11858	ENSG00000273261	11.3962	0.929141	0.492774	1.88553	0.059358	0.108406	7901	AC092953.2	lncRNA	novel transcript, antisense to ATP11B	3	182921240	182921938	-1
11859	ENSG00000043093	3054.11	-0.685137	0.0543802	-12.599	2.13805e-36	3.14793e-35	7427	DCUN1D1	protein_coding	defective in cullin neddylation 1 domain containing 1 [Source:HGNC Symbol;Acc:HGNC:18184]	3	182938074	182985953	-1
11860	ENSG00000244346	1.04488	2.46791	1.60129	1.54119	0.12327	0.203559	7836	AC092953.1	processed_pseudogene	chromosome 9 open reading frame 85 (C9orf85) pseudogene	3	182950783	182956307	-1
11861	ENSG00000078070	1115.35	0.0150341	0.0618667	0.243009	0.807999	0.868939	7441	MCCC1	protein_coding	methylcrotonoyl-CoA carboxylase 1 [Source:HGNC Symbol;Acc:HGNC:6936]	3	183015218	183116075	-1
11862	ENSG00000243368	17.4854	-0.463777	0.389657	-1.19022	0.23396	0.344502	7809	MCCC1-AS1	lncRNA	MCCC1 antisense RNA 1 [Source:HGNC Symbol;Acc:HGNC:40366]	3	183016255	183017808	1
11863	ENSG00000078081	355.304	-3.1678	0.149053	-21.2528	3.10374e-100	2.5943e-98	7442	LAMP3	protein_coding	lysosomal associated membrane protein 3 [Source:HGNC Symbol;Acc:HGNC:14582]	3	183122215	183163839	-1
11864	ENSG00000053524	62.428	-0.757421	0.209069	-3.62283	0.000291393	0.000806237	7430	MCF2L2	protein_coding	MCF.2 cell line derived transforming sequence-like 2 [Source:HGNC Symbol;Acc:HGNC:30319]	3	183178043	183428778	-1
11865	ENSG00000176597	1789.8	-1.21705	0.0801935	-15.1764	5.06802e-52	1.23073e-50	7591	B3GNT5	protein_coding	UDP-GlcNAc:betaGal beta-1,3-N-acetylglucosaminyltransferase 5 [Source:HGNC Symbol;Acc:HGNC:15684]	3	183253253	183298504	1
11866	ENSG00000202502	1.06091	-2.78307	1.71628	-1.62157	0.104894	0.177334	7647	RNA5SP151	rRNA_pseudogene	RNA, 5S ribosomal pseudogene 151 [Source:HGNC Symbol;Acc:HGNC:43051]	3	183258300	183258416	-1
11867	ENSG00000240024	498.866	0.00976774	0.0862985	0.113185	0.909883	0.938592	7736	LINC00888	transcribed_unprocessed_pseudogene	long intergenic non-protein coding RNA 888 [Source:HGNC Symbol;Acc:HGNC:48575]	3	183447608	183456013	1
11868	ENSG00000201229	0.27138	-1.70166	3.03177	-0.561277	0.574609	NA	7640	SNORA63D	snoRNA	small nucleolar RNA, H/ACA box 63D [Source:HGNC Symbol;Acc:HGNC:52211]	3	183451857	183451988	1
11869	ENSG00000253092	11.8696	-0.139593	0.454231	-0.307317	0.758602	0.831171	7870	RF01241	snoRNA		3	183452567	183452764	1
11870	ENSG00000199363	0	NA	NA	NA	NA	NA	NA	NA	NA	NA	NA	NA	NA	NA
11871	ENSG00000251730	0.404636	-2.28132	2.61567	-0.872177	0.383112	NA	7861	RF00394	snoRNA		3	183454128	183454262	1
11872	ENSG00000271682	0	NA	NA	NA	NA	NA	NA	NA	NA	NA	NA	NA	NA	NA
11873	ENSG00000172578	0.135459	-0.978211	3.53381	-0.276815	0.781922	NA	7567	KLHL6	protein_coding	kelch like family member 6 [Source:HGNC Symbol;Acc:HGNC:18653]	3	183487551	183555706	-1
11874	ENSG00000242522	0	NA	NA	NA	NA	NA	NA	NA	NA	NA	NA	NA	NA	NA
11875	ENSG00000243584	0.110364	0.464462	3.53381	0.131434	0.895432	NA	7814	AC068769.1	processed_pseudogene	prickle homolog 1 (Drosophila) (PRICKLE1) pseudogene	3	183613620	183616742	1
11876	ENSG00000114796	3134.2	-1.71409	0.0720774	-23.7812	5.23095e-125	7.15272e-123	7477	KLHL24	protein_coding	kelch like family member 24 [Source:HGNC Symbol;Acc:HGNC:25947]	3	183635610	183684519	1
11877	ENSG00000163872	2962.6	-0.0254449	0.0649444	-0.391796	0.695209	0.782529	7549	YEATS2	protein_coding	YEATS domain containing 2 [Source:HGNC Symbol;Acc:HGNC:25489]	3	183697797	183812624	1
11878	ENSG00000233885	47.7575	0.221949	0.227071	0.977447	0.328348	0.450526	7707	YEATS2-AS1	lncRNA	YEATS2 antisense RNA 1 [Source:HGNC Symbol;Acc:HGNC:41101]	3	183806457	183810783	-1
11879	ENSG00000283765	0.726247	0.746552	1.93686	0.385445	0.699908	NA	7916	AC131160.1	protein_coding	presenilin associated rhomboid like [Source:NCBI gene;Acc:55486]	3	183815568	183884889	-1
11880	ENSG00000180834	15.9129	0.486589	0.387542	1.25558	0.209269	0.31486	7600	MAP6D1	protein_coding	MAP6 domain containing 1 [Source:HGNC Symbol;Acc:HGNC:25753]	3	183815876	183825594	-1
11881	ENSG00000175193	237.816	0.187165	0.112826	1.65888	0.0971393	0.16614	7590	PARL	protein_coding	presenilin associated rhomboid like [Source:HGNC Symbol;Acc:HGNC:18253]	3	183829271	183884933	-1
11882	ENSG00000234371	1.16376	1.73116	1.62408	1.06594	0.286452	0.404853	7708	RPSAP31	transcribed_processed_pseudogene	ribosomal protein SA pseudogene 31 [Source:HGNC Symbol;Acc:HGNC:35558]	3	183884924	183888449	1
11883	ENSG00000263932	0	NA	NA	NA	NA	NA	NA	NA	NA	NA	NA	NA	NA	NA
11884	ENSG00000233441	0.226178	1.19147	3.23445	0.368369	0.712598	NA	NA	NA	NA	NA	NA	NA	NA	NA
11885	ENSG00000114770	1580.35	0.057778	0.0739972	0.780813	0.434912	0.557846	7474	ABCC5	protein_coding	ATP binding cassette subfamily C member 5 [Source:HGNC Symbol;Acc:HGNC:56]	3	183919934	184017939	-1
11886	ENSG00000223882	0.223718	1.17976	3.24771	0.36326	0.716411	NA	7676	ABCC5-AS1	lncRNA	ABCC5 antisense RNA 1 [Source:HGNC Symbol;Acc:HGNC:40055]	3	184006338	184011419	1
11887	ENSG00000223529	2.01942	-0.994753	1.22324	-0.813211	0.416097	0.540105	7674	EEF1A1P8	processed_pseudogene	eukaryotic translation elongation factor 1 alpha 1 pseudogene 8 [Source:HGNC Symbol;Acc:HGNC:3203]	3	184026369	184027756	-1
11888	ENSG00000186090	0.113354	0.464462	3.53381	0.131434	0.895432	NA	7615	HTR3D	protein_coding	5-hydroxytryptamine receptor 3D [Source:HGNC Symbol;Acc:HGNC:24004]	3	184031544	184039369	1
11889	ENSG00000178084	0.817772	2.05432	1.72058	1.19396	0.232491	NA	7596	HTR3C	protein_coding	5-hydroxytryptamine receptor 3C [Source:HGNC Symbol;Acc:HGNC:24003]	3	184053047	184060671	1
11890	ENSG00000233576	0.406376	-2.28628	2.90375	-0.787354	0.431074	NA	7705	HTR3C2P	unprocessed_pseudogene	5-hydroxytryptamine receptor 3C2, pseudogene [Source:HGNC Symbol;Acc:HGNC:53986]	3	184076779	184084219	1
11891	ENSG00000207351	0	NA	NA	NA	NA	NA	NA	NA	NA	NA	NA	NA	NA	NA
11892	ENSG00000238020	0	NA	NA	NA	NA	NA	NA	NA	NA	NA	NA	NA	NA	NA
11893	ENSG00000186038	0.732727	0.761513	2.07399	0.367173	0.71349	NA	7614	HTR3E	protein_coding	5-hydroxytryptamine receptor 3E [Source:HGNC Symbol;Acc:HGNC:24005]	3	184097064	184106995	1
11894	ENSG00000205955	1.58099	0.422403	1.19497	0.353485	0.723725	0.803952	7649	HSP90AA5P	transcribed_processed_pseudogene	heat shock protein 90 alpha family class A member 5, pseudogene [Source:HGNC Symbol;Acc:HGNC:32535]	3	184115352	184117898	1
11895	ENSG00000273181	1.21529	0.330954	1.64015	0.201783	0.840086	0.890659	7900	AC131235.3	lncRNA	novel transcript	3	184132942	184133561	-1
11896	ENSG00000272721	3.55647	1.46164	0.847407	1.72483	0.0845578	0.14743	7896	AC131235.2	lncRNA	novel transcript, antisense to EIF2B5	3	184134019	184135238	-1
11897	ENSG00000145191	1710.62	0.0995716	0.0562636	1.76973	0.0767714	0.135421	7507	EIF2B5	protein_coding	eukaryotic translation initiation factor 2B subunit epsilon [Source:HGNC Symbol;Acc:HGNC:3261]	3	184135038	184146127	1
11898	ENSG00000228205	21.8788	-0.847778	0.334115	-2.53738	0.0111685	0.0244215	7687	AC131235.1	processed_pseudogene	ribosomal protein S3 (RPS3) pseudogene	3	184149704	184150435	1
11899	ENSG00000161202	4441.87	-0.117629	0.0626938	-1.87625	0.0606207	0.110364	7525	DVL3	protein_coding	dishevelled segment polarity protein 3 [Source:HGNC Symbol;Acc:HGNC:3087]	3	184155377	184173614	1
11900	ENSG00000161203	16285.5	0.893432	0.0494866	18.054	7.33507e-73	3.10942e-71	7526	AP2M1	protein_coding	adaptor related protein complex 2 subunit mu 1 [Source:HGNC Symbol;Acc:HGNC:564]	3	184174689	184184091	1
11901	ENSG00000161204	1755.81	0.433218	0.0567919	7.62816	2.38123e-14	1.36076e-13	7527	ABCF3	protein_coding	ATP binding cassette subfamily F member 3 [Source:HGNC Symbol;Acc:HGNC:72]	3	184186023	184194012	1
11902	ENSG00000145198	13.763	0.627934	0.435401	1.4422	0.149247	0.238252	7508	VWA5B2	protein_coding	von Willebrand factor A domain containing 5B2 [Source:HGNC Symbol;Acc:HGNC:25144]	3	184230429	184242329	1
11903	ENSG00000221120	0	NA	NA	NA	NA	NA	NA	NA	NA	NA	NA	NA	NA	NA
11904	ENSG00000214160	1653.83	0.798212	0.0637462	12.5217	5.67939e-36	8.24811e-35	7661	ALG3	protein_coding	ALG3 alpha-1,3- mannosyltransferase [Source:HGNC Symbol;Acc:HGNC:23056]	3	184242301	184249548	-1
11905	ENSG00000145194	172.26	0.191533	0.157039	1.21965	0.222597	0.331231	8007	ECE2	protein_coding	endothelin converting enzyme 2 [Source:HGNC Symbol;Acc:HGNC:13275]	3	184276011	184293031	1
11906	ENSG00000163888	95.5923	1.53955	0.195297	7.88311	3.19321e-15	1.90393e-14	8034	CAMK2N2	protein_coding	calcium/calmodulin dependent protein kinase II inhibitor 2 [Source:HGNC Symbol;Acc:HGNC:24197]	3	184259213	184261553	-1
11907	ENSG00000175166	9706.05	1.15015	0.0628014	18.3141	6.38845e-75	2.89205e-73	8079	PSMD2	protein_coding	proteasome 26S subunit, non-ATPase 2 [Source:HGNC Symbol;Acc:HGNC:9559]	3	184299198	184309050	1
11908	ENSG00000114867	27516.9	0.0466951	0.055888	0.835512	0.403429	0.527616	7974	EIF4G1	protein_coding	eukaryotic translation initiation factor 4 gamma 1 [Source:HGNC Symbol;Acc:HGNC:3296]	3	184314495	184335358	1
11909	ENSG00000212158	0.116329	0.464462	3.53381	0.131434	0.895432	NA	8150	SNORD66	snoRNA	small nucleolar RNA, C/D box 66 [Source:HGNC Symbol;Acc:HGNC:32727]	3	184325696	184325771	1
11910	ENSG00000175182	536.185	0.45949	0.0875623	5.24757	1.54115e-07	5.7449e-07	8080	FAM131A	protein_coding	family with sequence similarity 131 member A [Source:HGNC Symbol;Acc:HGNC:28308]	3	184335926	184348421	1
11911	ENSG00000114859	170.923	0.949574	0.137003	6.93103	4.17778e-12	2.08999e-11	7973	CLCN2	protein_coding	chloride voltage-gated channel 2 [Source:HGNC Symbol;Acc:HGNC:2020]	3	184346185	184361650	-1
11912	ENSG00000163882	1542.63	0.766255	0.0703748	10.8882	1.31211e-27	1.37632e-26	8033	POLR2H	protein_coding	RNA polymerase II subunit H [Source:HGNC Symbol;Acc:HGNC:9195]	3	184361718	184368596	1
11913	ENSG00000090534	0.516887	-1.56505	2.26141	-0.692065	0.488897	NA	7949	THPO	protein_coding	thrombopoietin [Source:HGNC Symbol;Acc:HGNC:11795]	3	184371935	184381968	-1
11914	ENSG00000090539	1.88044	-0.438311	1.20659	-0.363265	0.716407	0.797623	7950	CHRD	protein_coding	chordin [Source:HGNC Symbol;Acc:HGNC:1949]	3	184380073	184390736	1
11915	ENSG00000224153	0	NA	NA	NA	NA	NA	NA	NA	NA	NA	NA	NA	NA	NA
11916	ENSG00000283625	0	NA	NA	NA	NA	NA	NA	NA	NA	NA	NA	NA	NA	NA
11917	ENSG00000227509	0	NA	NA	NA	NA	NA	NA	NA	NA	NA	NA	NA	NA	NA
11918	ENSG00000230215	0	NA	NA	NA	NA	NA	NA	NA	NA	NA	NA	NA	NA	NA
11919	ENSG00000182580	201.26	0.99156	0.131962	7.514	5.73466e-14	3.21337e-13	8096	EPHB3	protein_coding	EPH receptor B3 [Source:HGNC Symbol;Acc:HGNC:3394]	3	184561785	184582408	1
11920	ENSG00000177383	1044.06	-0.13489	0.0747397	-1.8048	0.0711062	0.126762	8083	MAGEF1	protein_coding	MAGE family member F1 [Source:HGNC Symbol;Acc:HGNC:29639]	3	184710367	184712002	-1
11921	ENSG00000272970	8.88275	0.0718584	0.553832	0.129748	0.896766	0.928813	8383	AC107294.2	lncRNA	novel transcript	3	184712245	184780720	1
11922	ENSG00000273403	4.26698	1.3268	0.789284	1.68102	0.0927594	0.159539	8394	AC107294.3	lncRNA	novel transcript	3	184741937	184742462	1
11923	ENSG00000272922	0.455845	2.19328	2.28878	0.958276	0.337924	NA	8382	AC107294.1	lncRNA	novel transcript	3	184742818	184743284	1
11924	ENSG00000229433	0	NA	NA	NA	NA	NA	NA	NA	NA	NA	NA	NA	NA	NA
11925	ENSG00000156931	1737.61	-0.350429	0.0550533	-6.36526	1.94958e-10	8.77952e-10	8018	VPS8	protein_coding	VPS8 subunit of CORVET complex [Source:HGNC Symbol;Acc:HGNC:29122]	3	184812143	185052614	1
11926	ENSG00000187068	1.36406	3.77536	1.52886	2.46939	0.0135344	0.029094	8114	C3orf70	protein_coding	chromosome 3 open reading frame 70 [Source:HGNC Symbol;Acc:HGNC:33731]	3	185076838	185153060	-1
11927	ENSG00000223358	0	NA	NA	NA	NA	NA	NA	NA	NA	NA	NA	NA	NA	NA
11928	ENSG00000113790	857.171	0.0881014	0.0680686	1.2943	0.19556	0.297967	7962	EHHADH	protein_coding	enoyl-CoA hydratase and 3-hydroxyacyl CoA dehydrogenase [Source:HGNC Symbol;Acc:HGNC:3247]	3	185190624	185281990	-1
11929	ENSG00000229704	1.73278	2.43836	1.46057	1.66946	0.0950261	0.162891	8208	EIF2S2P2	processed_pseudogene	eukaryotic translation initiation factor 2 subunit 2 beta pseudogene 2 [Source:HGNC Symbol;Acc:HGNC:24654]	3	185245460	185246441	-1
11930	ENSG00000264614	0.112823	0.464462	3.53381	0.131434	0.895432	NA	8363	MIR5588	miRNA	microRNA 5588 [Source:HGNC Symbol;Acc:HGNC:43505]	3	185253210	185253272	-1
11931	ENSG00000073803	1945.6	-0.868134	0.0639721	-13.5705	5.99144e-42	1.0615e-40	7937	MAP3K13	protein_coding	mitogen-activated protein kinase kinase kinase 13 [Source:HGNC Symbol;Acc:HGNC:6852]	3	185282941	185489094	1
11932	ENSG00000229638	520.964	-1.11045	0.0954481	-11.6341	2.76628e-31	3.36651e-30	8207	RPL4P4	processed_pseudogene	ribosomal protein L4 pseudogene 4 [Source:HGNC Symbol;Acc:HGNC:36179]	3	185417495	185418778	-1
11933	ENSG00000163900	1440.72	-0.156037	0.0579312	-2.69349	0.00707092	0.0160554	8036	TMEM41A	protein_coding	transmembrane protein 41A [Source:HGNC Symbol;Acc:HGNC:30544]	3	185476496	185499057	-1
11934	ENSG00000163898	1872.01	-0.636164	0.0722863	-8.80062	1.3606e-18	9.54959e-18	8035	LIPH	protein_coding	lipase H [Source:HGNC Symbol;Acc:HGNC:18483]	3	185506262	185552588	-1
11935	ENSG00000163904	2883.15	-0.192224	0.0565739	-3.39775	0.000679422	0.00179528	8037	SENP2	protein_coding	SUMO specific peptidase 2 [Source:HGNC Symbol;Acc:HGNC:23116]	3	185582496	185633551	1
11936	ENSG00000236489	4.52276	-1.57873	0.783771	-2.01428	0.0439804	0.0833057	8249	AC133473.1	processed_pseudogene	ribosomal protein L34 (RPL34) pseudogene	3	185606575	185606873	1
11937	ENSG00000073792	4049.71	-0.518872	0.0575493	-9.01614	1.94827e-19	1.41975e-18	7936	IGF2BP2	protein_coding	insulin like growth factor 2 mRNA binding protein 2 [Source:HGNC Symbol;Acc:HGNC:28867]	3	185643739	185825056	-1
11938	ENSG00000163915	4.58666	1.9415	0.831898	2.33382	0.0196052	0.0407542	8038	IGF2BP2-AS1	lncRNA	IGF2BP2 antisense RNA 1 [Source:HGNC Symbol;Acc:HGNC:32674]	3	185712528	185729787	1
11939	ENSG00000265470	0.245822	-0.256871	3.13984	-0.0818103	0.934798	NA	8365	MIR548AQ	miRNA	microRNA 548aq [Source:HGNC Symbol;Acc:HGNC:43488]	3	185767847	185767904	-1
11940	ENSG00000136527	8407.12	-0.130392	0.0463646	-2.81231	0.0049187	0.0114905	7997	TRA2B	protein_coding	transformer 2 beta homolog [Source:HGNC Symbol;Acc:HGNC:10781]	3	185914558	185938103	-1
11941	ENSG00000171658	2276.45	-1.07546	0.067068	-16.0353	7.24227e-58	2.09445e-56	8067	NMRAL2P	transcribed_unprocessed_pseudogene	NmrA like redox sensor 2, pseudogene [Source:HGNC Symbol;Acc:HGNC:52332]	3	185959943	185980872	1
11942	ENSG00000244405	7747.66	-0.0845821	0.0499278	-1.69409	0.0902483	0.155904	8269	ETV5	protein_coding	ETS variant 5 [Source:HGNC Symbol;Acc:HGNC:3494]	3	186046314	186110318	-1
11943	ENSG00000277118	0.269418	-1.69772	3.0392	-0.558607	0.57643	NA	8397	RF00017	misc_RNA		3	186076306	186076591	-1
11944	ENSG00000234197	11.1854	-0.31937	0.504527	-0.633009	0.526728	0.643293	8237	ETV5-AS1	lncRNA	ETV5 antisense RNA 1 [Source:HGNC Symbol;Acc:HGNC:40222]	3	186079170	186080947	1
11945	ENSG00000058866	423.604	0.542343	0.0867301	6.25323	4.02057e-10	1.77638e-09	7927	DGKG	protein_coding	diacylglycerol kinase gamma [Source:HGNC Symbol;Acc:HGNC:2853]	3	186105668	186362234	-1
11946	ENSG00000234548	0	NA	NA	NA	NA	NA	NA	NA	NA	NA	NA	NA	NA	NA
11947	ENSG00000224406	0	NA	NA	NA	NA	NA	NA	NA	NA	NA	NA	NA	NA	NA
11948	ENSG00000226859	0	NA	NA	NA	NA	NA	NA	NA	NA	NA	NA	NA	NA	NA
11949	ENSG00000213139	130.386	-0.282149	0.144685	-1.95009	0.0511653	0.0952704	8154	CRYGS	protein_coding	crystallin gamma S [Source:HGNC Symbol;Acc:HGNC:2417]	3	186538441	186546702	-1
11950	ENSG00000113838	546.343	-0.253842	0.0925023	-2.74417	0.00606633	0.013961	7963	TBCCD1	protein_coding	TBCC domain containing 1 [Source:HGNC Symbol;Acc:HGNC:25546]	3	186546067	186570543	-1
11951	ENSG00000090520	2745.8	-0.585386	0.0688341	-8.5043	1.82695e-17	1.21179e-16	7947	DNAJB11	protein_coding	DnaJ heat shock protein family (Hsp40) member B11 [Source:HGNC Symbol;Acc:HGNC:14889]	3	186567403	186585800	1
11952	ENSG00000197099	1.4677	0.224195	1.26764	0.176861	0.859618	0.903997	8125	AC068631.1	lncRNA	novel transcript, antisense to KNG1, HRG, FETUB, AHSG and DNAJB11	3	186579476	186772986	-1
11953	ENSG00000283149	0	NA	NA	NA	NA	NA	NA	NA	NA	NA	NA	NA	NA	NA
11954	ENSG00000283390	12.9055	2.80098	0.599657	4.67098	2.99768e-06	1.01152e-05	8408	AC068631.3	processed_pseudogene	PET100 homolog (PET100) pseudogene	3	186596976	186597200	1
11955	ENSG00000145192	0.248573	-0.256871	3.12741	-0.0821353	0.934539	NA	8006	AHSG	protein_coding	alpha 2-HS glycoprotein [Source:HGNC Symbol;Acc:HGNC:349]	3	186613060	186621318	1
11956	ENSG00000275696	0	NA	NA	NA	NA	NA	NA	NA	NA	NA	NA	NA	NA	NA
11957	ENSG00000090512	0.116329	0.464462	3.53381	0.131434	0.895432	NA	NA	NA	NA	NA	NA	NA	NA	NA
11958	ENSG00000113905	1.57649	-2.57476	1.46732	-1.75474	0.0793031	0.139399	7965	HRG	protein_coding	histidine rich glycoprotein [Source:HGNC Symbol;Acc:HGNC:5181]	3	186660216	186678240	1
11959	ENSG00000225175	0	NA	NA	NA	NA	NA	NA	NA	NA	NA	NA	NA	NA	NA
11960	ENSG00000226724	0	NA	NA	NA	NA	NA	NA	NA	NA	NA	NA	NA	NA	NA
11961	ENSG00000113889	0.362854	0.459201	2.55036	0.180054	0.85711	NA	7964	KNG1	protein_coding	kininogen 1 [Source:HGNC Symbol;Acc:HGNC:6383]	3	186717348	186744410	1
11962	ENSG00000226652	5.46287	2.2535	0.833578	2.70341	0.00686329	0.0156252	8193	PSMD10P2	transcribed_processed_pseudogene	proteasome 26S subunit, non-ATPase, 10 pseudogene 2 [Source:HGNC Symbol;Acc:HGNC:30151]	3	186760693	186762050	1
11963	ENSG00000207505	0	NA	NA	NA	NA	NA	NA	NA	NA	NA	NA	NA	NA	NA
11964	ENSG00000230951	0.492605	-0.260058	2.21985	-0.117151	0.90674	NA	8218	GPS2P2	processed_pseudogene	G protein pathway suppressor 2 pseudogene 2 [Source:HGNC Symbol;Acc:HGNC:49623]	3	186772589	186773476	1
11965	ENSG00000263826	61.3058	0.391998	0.250024	1.56784	0.116918	0.194419	8362	AC112907.3	lncRNA	novel transcript, antisense to eukaryotic translation initiation factor 4A, isoform 2 EIF4A2	3	186781780	186784179	-1
11966	ENSG00000156976	15198.6	-0.327931	0.0468234	-7.00357	2.49512e-12	1.26458e-11	8019	EIF4A2	protein_coding	eukaryotic translation initiation factor 4A2 [Source:HGNC Symbol;Acc:HGNC:3284]	3	186783205	186789897	1
11967	ENSG00000238942	0	NA	NA	NA	NA	NA	NA	NA	NA	NA	NA	NA	NA	NA
11968	ENSG00000200418	0	NA	NA	NA	NA	NA	NA	NA	NA	NA	NA	NA	NA	NA
11969	ENSG00000283958	0	NA	NA	NA	NA	NA	NA	NA	NA	NA	NA	NA	NA	NA
11970	ENSG00000221420	0	NA	NA	NA	NA	NA	NA	NA	NA	NA	NA	NA	NA	NA
11971	ENSG00000200320	0	NA	NA	NA	NA	NA	NA	NA	NA	NA	NA	NA	NA	NA
11972	ENSG00000263776	0	NA	NA	NA	NA	NA	NA	NA	NA	NA	NA	NA	NA	NA
11973	ENSG00000163918	2111.48	0.421611	0.067816	6.21699	5.06781e-10	2.22616e-09	8039	RFC4	protein_coding	replication factor C subunit 4 [Source:HGNC Symbol;Acc:HGNC:9972]	3	186789880	186807058	-1
11974	ENSG00000231724	2.14565	-0.770342	1.05856	-0.727728	0.46678	0.587807	8222	AC112907.1	lncRNA	novel transcript	3	186807692	186818121	1
11975	ENSG00000232233	7.07013	0.929731	0.645674	1.43994	0.149885	0.239027	8226	LINC02043	lncRNA	long intergenic non-protein coding RNA 2043 [Source:HGNC Symbol;Acc:HGNC:52883]	3	186810880	186825521	-1
11976	ENSG00000231982	5.6356	1.85907	0.712957	2.60754	0.00911942	0.0202836	8224	AC112907.2	unprocessed_pseudogene	MCF.2 cell line derived transforming sequence-like 2 (MCF2L2) pseudogene	3	186826549	186827337	1
11977	ENSG00000181092	0.116329	0.464462	3.53381	0.131434	0.895432	NA	NA	NA	NA	NA	NA	NA	NA	NA
11978	ENSG00000226482	0	NA	NA	NA	NA	NA	NA	NA	NA	NA	NA	NA	NA	NA
11979	ENSG00000223803	10.8268	-0.661223	0.47205	-1.40075	0.161289	0.253649	8173	RPS20P14	processed_pseudogene	ribosomal protein S20 pseudogene 14 [Source:HGNC Symbol;Acc:HGNC:36692]	3	186900198	186900557	1
11980	ENSG00000233565	0	NA	NA	NA	NA	NA	NA	NA	NA	NA	NA	NA	NA	NA
11981	ENSG00000073849	1960.86	-0.759245	0.0616065	-12.3241	6.71817e-35	9.3153e-34	7938	ST6GAL1	protein_coding	ST6 beta-galactoside alpha-2,6-sialyltransferase 1 [Source:HGNC Symbol;Acc:HGNC:10860]	3	186930502	187078553	1
11982	ENSG00000163923	775.533	1.32675	0.0886433	14.9672	1.20205e-50	2.81401e-49	8040	RPL39L	protein_coding	ribosomal protein L39 like [Source:HGNC Symbol;Acc:HGNC:17094]	3	187120948	187180908	-1
11983	ENSG00000198491	0.667633	2.75097	2.04541	1.34495	0.178643	NA	8129	AC007920.1	lncRNA	novel transcript	3	187197090	187207629	-1
11984	ENSG00000175077	1.70486	0.599577	1.30474	0.459539	0.645847	0.743272	8078	RTP1	protein_coding	receptor transporter protein 1 [Source:HGNC Symbol;Acc:HGNC:28580]	3	187197486	187201465	1
11985	ENSG00000127241	1.47181	0.230401	1.25271	0.183922	0.854075	0.900185	7984	MASP1	protein_coding	mannan binding lectin serine peptidase 1 [Source:HGNC Symbol;Acc:HGNC:6901]	3	187217285	187292022	-1
11986	ENSG00000283175	0.110364	0.464462	3.53381	0.131434	0.895432	NA	8406	AC007920.2	lncRNA	novel transcript, antisense to MASP1	3	187291272	187297933	1
11987	ENSG00000136514	82.0123	1.07603	0.181174	5.93921	2.86404e-09	1.20339e-08	7996	RTP4	protein_coding	receptor transporter protein 4 [Source:HGNC Symbol;Acc:HGNC:23992]	3	187368385	187372076	1
11988	ENSG00000280270	0.113354	0.464462	3.53381	0.131434	0.895432	NA	NA	NA	NA	NA	NA	NA	NA	NA
11989	ENSG00000239093	0	NA	NA	NA	NA	NA	NA	NA	NA	NA	NA	NA	NA	NA
11990	ENSG00000228952	0.116329	0.464462	3.53381	0.131434	0.895432	NA	NA	NA	NA	NA	NA	NA	NA	NA
11991	ENSG00000157005	0	NA	NA	NA	NA	NA	NA	NA	NA	NA	NA	NA	NA	NA
11992	ENSG00000198471	0.232657	1.20777	3.53116	0.342032	0.732327	NA	8128	RTP2	protein_coding	receptor transporter protein 2 [Source:HGNC Symbol;Acc:HGNC:32486]	3	187698259	187702557	-1
11993	ENSG00000228804	2.57486	-1.4742	1.08321	-1.36096	0.173526	0.269821	8201	AC072022.1	lncRNA	novel transcript, antisense to RTP2 and BCL6	3	187702313	187733849	1
11994	ENSG00000113916	2012.47	-0.772093	0.0793292	-9.73278	2.18539e-22	1.82382e-21	7966	BCL6	protein_coding	BCL6 transcription repressor [Source:HGNC Symbol;Acc:HGNC:1001]	3	187721377	187745725	-1
11995	ENSG00000223401	19.871	-1.32593	0.409657	-3.2367	0.00120922	0.00309698	NA	NA	NA	NA	NA	NA	NA	NA
11996	ENSG00000224049	15.8183	-0.0736305	0.399274	-0.184411	0.853691	0.900069	8175	AC108681.1	lncRNA	novel transcript	3	187796187	187805258	1
11997	ENSG00000236864	0	NA	NA	NA	NA	NA	8252	AC068295.1	lncRNA	novel transcript	3	187932764	187946221	-1
11998	ENSG00000224187	0.682554	2.77607	1.8617	1.49115	0.135923	NA	8176	LINC01991	lncRNA	long intergenic non-protein coding RNA 1991 [Source:HGNC Symbol;Acc:HGNC:52823]	3	187958775	187976407	-1
11999	ENSG00000225058	0	NA	NA	NA	NA	NA	NA	NA	NA	NA	NA	NA	NA	NA
12000	ENSG00000236412	0	NA	NA	NA	NA	NA	NA	NA	NA	NA	NA	NA	NA	NA
12001	ENSG00000234238	0	NA	NA	NA	NA	NA	NA	NA	NA	NA	NA	NA	NA	NA
12002	ENSG00000270959	72.1536	0.819614	0.20696	3.96025	7.48728e-05	0.000221258	8372	LPP-AS2	lncRNA	LPP antisense RNA 2 [Source:HGNC Symbol;Acc:HGNC:27952]	3	188151206	188154057	-1
12003	ENSG00000145012	14681.9	-0.842152	0.0813288	-10.3549	3.97581e-25	3.742e-24	8000	LPP	protein_coding	LIM domain containing preferred translocation partner in lipoma [Source:HGNC Symbol;Acc:HGNC:6679]	3	188153284	188890671	1
12004	ENSG00000279891	2.02063	4.3461	1.44368	3.01043	0.00260882	0.00637185	8399	AC022498.2	TEC	novel transcript	3	188178543	188180812	1
12005	ENSG00000224563	0.272323	-1.70461	3.36757	-0.506183	0.612728	NA	8178	LPP-AS1	lncRNA	LPP antisense RNA 1 [Source:HGNC Symbol;Acc:HGNC:40346]	3	188562238	188568666	-1
12006	ENSG00000207651	0	NA	NA	NA	NA	NA	NA	NA	NA	NA	NA	NA	NA	NA
12007	ENSG00000234076	16.204	1.4554	0.410169	3.54828	0.000387752	0.00105802	8235	TPRG1-AS1	lncRNA	TPRG1 antisense RNA 1 [Source:HGNC Symbol;Acc:HGNC:42391]	3	188941715	188947639	-1
12008	ENSG00000188001	210.546	-0.622933	0.124464	-5.00491	5.58867e-07	2.0021e-06	8117	TPRG1	protein_coding	tumor protein p63 regulated 1 [Source:HGNC Symbol;Acc:HGNC:24759]	3	188947214	189325304	1
12009	ENSG00000236182	9.51484	-0.225893	0.565283	-0.39961	0.689444	0.778676	8244	AC009319.1	processed_pseudogene	enolase-phosphatase 1 (ENOPH1) pseudogene	3	188989382	188990135	-1
12010	ENSG00000230115	0.636516	-0.826842	2.16276	-0.382308	0.702233	NA	8214	TPRG1-AS2	lncRNA	TPRG1 antisense RNA 2 [Source:HGNC Symbol;Acc:HGNC:41062]	3	189238686	189240594	-1
12011	ENSG00000073282	290.588	0.250128	0.117204	2.13414	0.0328317	0.0645498	7935	TP63	protein_coding	tumor protein p63 [Source:HGNC Symbol;Acc:HGNC:15979]	3	189631389	189897276	1
12012	ENSG00000227971	1.15729	1.72481	1.83294	0.941006	0.346702	0.470001	NA	NA	NA	NA	NA	NA	NA	NA
12013	ENSG00000216058	0	NA	NA	NA	NA	NA	NA	NA	NA	NA	NA	NA	NA	NA
12014	ENSG00000090530	1437.76	1.73262	0.0815641	21.2424	3.87239e-100	3.17703e-98	7948	P3H2	protein_coding	prolyl 3-hydroxylase 2 [Source:HGNC Symbol;Acc:HGNC:19317]	3	189956728	190122437	-1
12015	ENSG00000230077	0.337056	1.76187	2.785	0.632629	0.526976	NA	8212	MTAPP2	processed_pseudogene	methylthioadenosine phosphorylase pseudogene 2 [Source:HGNC Symbol;Acc:HGNC:42443]	3	189969030	189969861	-1
12016	ENSG00000225764	2.22137	2.15833	1.27723	1.68985	0.0910568	0.157148	8187	P3H2-AS1	lncRNA	P3H2 antisense RNA 1 [Source:HGNC Symbol;Acc:HGNC:40886]	3	190120964	190145107	1
12017	ENSG00000212489	0	NA	NA	NA	NA	NA	NA	NA	NA	NA	NA	NA	NA	NA
12018	ENSG00000238077	0.365142	0.473377	2.54645	0.185897	0.852526	NA	NA	NA	NA	NA	NA	NA	NA	NA
12019	ENSG00000163347	9745.34	-2.14058	0.0603995	-35.4404	4.08e-275	2.94025e-272	8031	CLDN1	protein_coding	claudin 1 [Source:HGNC Symbol;Acc:HGNC:2032]	3	190305707	190322446	-1
12020	ENSG00000113946	60.7937	-1.09227	0.238291	-4.58374	4.56729e-06	1.5147e-05	7967	CLDN16	protein_coding	claudin 16 [Source:HGNC Symbol;Acc:HGNC:2037]	3	190322541	190412143	1
12021	ENSG00000198398	0.110364	0.464462	3.53381	0.131434	0.895432	NA	NA	NA	NA	NA	NA	NA	NA	NA
12022	ENSG00000196083	2634.72	-1.68033	0.0700394	-23.9912	3.44013e-127	4.9316e-125	8122	IL1RAP	protein_coding	interleukin 1 receptor accessory protein [Source:HGNC Symbol;Acc:HGNC:5995]	3	190514051	190659750	1
12023	ENSG00000231047	0.725005	0.742193	1.93748	0.383071	0.701667	NA	8219	GCNT1P3	processed_pseudogene	glucosaminyl (N-acetyl) transferase 1 pseudogene 3 [Source:HGNC Symbol;Acc:HGNC:37973]	3	190624595	190625169	1
12024	ENSG00000223117	16.1141	-1.9703	0.430537	-4.57637	4.73123e-06	1.56635e-05	8170	RN7SKP296	misc_RNA	RN7SK pseudogene 296 [Source:HGNC Symbol;Acc:HGNC:46020]	3	190642163	190642503	1
12025	ENSG00000273370	0	NA	NA	NA	NA	NA	NA	NA	NA	NA	NA	NA	NA	NA
12026	ENSG00000228730	0	NA	NA	NA	NA	NA	NA	NA	NA	NA	NA	NA	NA	NA
12027	ENSG00000232610	0	NA	NA	NA	NA	NA	NA	NA	NA	NA	NA	NA	NA	NA
12028	ENSG00000214147	0.116329	0.464462	3.53381	0.131434	0.895432	NA	NA	NA	NA	NA	NA	NA	NA	NA
12029	ENSG00000205835	1.2929	1.91883	1.57952	1.21482	0.224436	0.333354	8138	GMNC	protein_coding	geminin coiled-coil domain containing [Source:HGNC Symbol;Acc:HGNC:40049]	3	190852877	190892429	-1
12030	ENSG00000188729	2.59961	-1.83373	1.1493	-1.59551	0.110597	0.185691	8118	OSTN	protein_coding	osteocrin [Source:HGNC Symbol;Acc:HGNC:29961]	3	191199241	191265615	1
12031	ENSG00000233308	0.229683	1.19667	3.21714	0.371967	0.709918	NA	8232	OSTN-AS1	lncRNA	OSTN antisense RNA 1 [Source:HGNC Symbol;Acc:HGNC:41250]	3	191213291	191234605	-1
12032	ENSG00000188958	3.25306	0.74267	0.872878	0.850829	0.394864	0.519088	8119	UTS2B	protein_coding	urotensin 2B [Source:HGNC Symbol;Acc:HGNC:30894]	3	191267168	191330536	-1
12033	ENSG00000152492	5763.43	-0.479291	0.0517637	-9.25919	2.05985e-20	1.56791e-19	8012	CCDC50	protein_coding	coiled-coil domain containing 50 [Source:HGNC Symbol;Acc:HGNC:18111]	3	191329085	191398659	1
12034	ENSG00000253548	0	NA	NA	NA	NA	NA	NA	NA	NA	NA	NA	NA	NA	NA
12035	ENSG00000223812	0.745599	-0.260184	1.89452	-0.137335	0.890766	NA	8174	AC073365.1	lncRNA	novel transcript	3	191425493	191591097	1
12036	ENSG00000201860	0	NA	NA	NA	NA	NA	NA	NA	NA	NA	NA	NA	NA	NA
12037	ENSG00000237653	0	NA	NA	NA	NA	NA	NA	NA	NA	NA	NA	NA	NA	NA
12038	ENSG00000232353	0	NA	NA	NA	NA	NA	NA	NA	NA	NA	NA	NA	NA	NA
12039	ENSG00000222583	0	NA	NA	NA	NA	NA	NA	NA	NA	NA	NA	NA	NA	NA
12040	ENSG00000114279	10.2541	0.767175	0.538367	1.425	0.154157	0.244523	7968	FGF12	protein_coding	fibroblast growth factor 12 [Source:HGNC Symbol;Acc:HGNC:3668]	3	192139395	192767764	-1
12041	ENSG00000231383	0	NA	NA	NA	NA	NA	NA	NA	NA	NA	NA	NA	NA	NA
12042	ENSG00000230126	0	NA	NA	NA	NA	NA	NA	NA	NA	NA	NA	NA	NA	NA
12043	ENSG00000226709	0	NA	NA	NA	NA	NA	NA	NA	NA	NA	NA	NA	NA	NA
12044	ENSG00000238902	0	NA	NA	NA	NA	NA	NA	NA	NA	NA	NA	NA	NA	NA
12045	ENSG00000200184	0	NA	NA	NA	NA	NA	NA	NA	NA	NA	NA	NA	NA	NA
12046	ENSG00000180611	182.505	0.744168	0.157583	4.72238	2.33096e-06	7.93472e-06	8094	MB21D2	protein_coding	Mab-21 domain containing 2 [Source:HGNC Symbol;Acc:HGNC:30438]	3	192796815	192917856	-1
12047	ENSG00000232130	0	NA	NA	NA	NA	NA	NA	NA	NA	NA	NA	NA	NA	NA
12048	ENSG00000236229	1.78693	-1.10028	1.21626	-0.90464	0.365656	0.490238	8245	VEZF1P1	processed_pseudogene	vascular endothelial zinc finger 1 pseudogene 1 [Source:HGNC Symbol;Acc:HGNC:32320]	3	193155456	193157208	-1
12049	ENSG00000127252	0.339516	1.77043	2.53473	0.698469	0.484884	NA	7986	PLAAT1	protein_coding	phospholipase A and acyltransferase 1 [Source:HGNC Symbol;Acc:HGNC:14922]	3	193241125	193277738	1
12050	ENSG00000187527	0	NA	NA	NA	NA	NA	8115	ATP13A5	protein_coding	ATPase 13A5 [Source:HGNC Symbol;Acc:HGNC:31789]	3	193274790	193378843	-1
12051	ENSG00000236508	0	NA	NA	NA	NA	NA	NA	NA	NA	NA	NA	NA	NA	NA
12052	ENSG00000127249	2.08038	-1.83898	1.1584	-1.58752	0.112396	0.188088	7985	ATP13A4	protein_coding	ATPase 13A4 [Source:HGNC Symbol;Acc:HGNC:25422]	3	193398967	193593111	-1
12053	ENSG00000225473	0	NA	NA	NA	NA	NA	NA	NA	NA	NA	NA	NA	NA	NA
12054	ENSG00000236297	4.07363	1.00726	0.816732	1.23328	0.21747	0.325042	8246	AC048351.1	transcribed_processed_pseudogene	eukaryotic translation elongation factor 1 alpha 1 (EEF1A1) pseudogene	3	193578812	193593090	-1
12055	ENSG00000198836	4227	-0.247019	0.0725434	-3.40512	0.000661357	0.00175014	8130	OPA1	protein_coding	OPA1 mitochondrial dynamin like GTPase [Source:HGNC Symbol;Acc:HGNC:8140]	3	193593144	193697811	1
12056	ENSG00000224855	1.98683	-0.25528	1.10156	-0.231744	0.816737	0.874773	8183	OPA1-AS1	lncRNA	OPA1 antisense RNA 1 [Source:HGNC Symbol;Acc:HGNC:40421]	3	193618609	193627337	-1
12057	ENSG00000207370	1.42605	-1.65788	1.44737	-1.14545	0.252025	0.36575	8147	RF00019	misc_RNA		3	193624189	193624301	1
12058	ENSG00000243991	0.113354	0.464462	3.53381	0.131434	0.895432	NA	NA	NA	NA	NA	NA	NA	NA	NA
12059	ENSG00000223986	0	NA	NA	NA	NA	NA	NA	NA	NA	NA	NA	NA	NA	NA
12060	ENSG00000229155	0.226692	1.17978	3.23121	0.36512	0.715022	NA	8203	LINC02038	lncRNA	long intergenic non-protein coding RNA 2038 [Source:HGNC Symbol;Acc:HGNC:52878]	3	193842560	193844024	-1
12061	ENSG00000214146	5.21158	0.492476	0.706196	0.697365	0.485574	0.605696	8160	LINC02026	lncRNA	long intergenic non-protein coding RNA 2026 [Source:HGNC Symbol;Acc:HGNC:52861]	3	193957372	194003760	-1
12062	ENSG00000238043	0.657608	-1.97865	1.9587	-1.01019	0.312407	NA	8259	AC024559.1	lncRNA	novel transcript	3	193980614	194006098	1
12063	ENSG00000224403	0.473218	1.04146	2.31993	0.448916	0.653492	NA	8177	DPPA2P3	processed_pseudogene	developmental pluripotency associated 2 pseudogene 3 [Source:HGNC Symbol;Acc:HGNC:44628]	3	193993331	193993985	-1
12064	ENSG00000230102	7.06074	-0.210366	0.589329	-0.356959	0.721122	0.801668	8213	LINC02028	lncRNA	long intergenic non-protein coding RNA 2028 [Source:HGNC Symbol;Acc:HGNC:27718]	3	194005259	194071025	-1
12065	ENSG00000276407	0	NA	NA	NA	NA	NA	NA	NA	NA	NA	NA	NA	NA	NA
12066	ENSG00000229964	8.93274	0.437519	0.590383	0.741076	0.458647	0.580306	8211	AC080129.1	lncRNA	novel transcript	3	194091561	194109174	1
12067	ENSG00000232874	3.93262	0.1051	0.752344	0.139696	0.8889	0.922889	8229	AC080129.2	lncRNA	novel transcript	3	194130616	194131201	-1
12068	ENSG00000114315	499.621	0.132373	0.0911442	1.45235	0.146405	0.234629	7969	HES1	protein_coding	hes family bHLH transcription factor 1 [Source:HGNC Symbol;Acc:HGNC:5192]	3	194136148	194138732	1
12069	ENSG00000242201	0	NA	NA	NA	NA	NA	NA	NA	NA	NA	NA	NA	NA	NA
12070	ENSG00000225742	2.15753	4.43724	1.38061	3.21398	0.0013091	0.0033374	8186	LINC02036	lncRNA	long intergenic non-protein coding RNA 2036 [Source:HGNC Symbol;Acc:HGNC:52876]	3	194202392	194250203	-1
12071	ENSG00000238097	0	NA	NA	NA	NA	NA	NA	NA	NA	NA	NA	NA	NA	NA
12072	ENSG00000228271	3.5524	0.0350707	0.858163	0.0408671	0.967402	0.978816	8199	LINC02048	lncRNA	long intergenic non-protein coding RNA 2048 [Source:HGNC Symbol;Acc:HGNC:52888]	3	194276682	194287368	1
12073	ENSG00000214145	53.0263	1.3583	0.232736	5.83621	5.34025e-09	2.20081e-08	8159	LINC00887	lncRNA	long intergenic non-protein coding RNA 887 [Source:HGNC Symbol;Acc:HGNC:48574]	3	194296191	194322871	-1
12074	ENSG00000178772	0.110364	0.464462	3.53381	0.131434	0.895432	NA	8089	CPN2	protein_coding	carboxypeptidase N subunit 2 [Source:HGNC Symbol;Acc:HGNC:2313]	3	194339768	194351328	-1
12075	ENSG00000172061	9.82768	4.5372	0.937436	4.84001	1.29833e-06	4.51882e-06	8068	LRRC15	protein_coding	leucine rich repeat containing 15 [Source:HGNC Symbol;Acc:HGNC:20818]	3	194355247	194369743	-1
12076	ENSG00000178732	1.66022	1.61895	1.38178	1.17164	0.241343	0.353251	8088	GP5	protein_coding	glycoprotein V platelet [Source:HGNC Symbol;Acc:HGNC:4443]	3	194394821	194398354	-1
12077	ENSG00000133657	9904.92	-0.440823	0.0742179	-5.93958	2.85752e-09	1.20083e-08	7995	ATP13A3	protein_coding	ATPase 13A3 [Source:HGNC Symbol;Acc:HGNC:24113]	3	194402672	194498364	-1
12078	ENSG00000271483	0.110364	0.464462	3.53381	0.131434	0.895432	NA	NA	NA	NA	NA	NA	NA	NA	NA
12079	ENSG00000233058	143.266	0.167232	0.138785	1.20497	0.228214	0.337891	8230	LINC00884	lncRNA	long intergenic non-protein coding RNA 884 [Source:HGNC Symbol;Acc:HGNC:48570]	3	194487140	194521156	1
12080	ENSG00000244675	67.8813	0.0679153	0.196848	0.345015	0.730083	0.808553	8272	AC108676.1	lncRNA	novel transcript, sense overlapping to ATP13A3	3	194496317	194501503	-1
12081	ENSG00000252053	0	NA	NA	NA	NA	NA	NA	NA	NA	NA	NA	NA	NA	NA
12082	ENSG00000232873	0.449365	2.17726	2.29761	0.94762	0.343323	NA	8228	RPL23AP93	processed_pseudogene	ribosomal protein L23a pseudogene 93 [Source:HGNC Symbol;Acc:HGNC:51628]	3	194562978	194564001	-1
12083	ENSG00000231770	137.241	0.48529	0.150249	3.22989	0.00123836	0.00316522	8223	TMEM44-AS1	lncRNA	TMEM44 antisense RNA 1 [Source:HGNC Symbol;Acc:HGNC:44272]	3	194584004	194590260	1
12084	ENSG00000145014	1016.77	0.865417	0.0639335	13.5362	9.55873e-42	1.68345e-40	8001	TMEM44	protein_coding	transmembrane protein 44 [Source:HGNC Symbol;Acc:HGNC:25120]	3	194587673	194633689	-1
12085	ENSG00000229334	56.1373	0.687456	0.214996	3.19753	0.00138609	0.00351787	8206	AC046143.1	lncRNA	novel transcript	3	194632923	194645401	1
12086	ENSG00000272707	3.14446	0.414353	0.939428	0.44107	0.659163	0.754979	8379	AC046143.2	lncRNA	novel transcript	3	194637505	194637664	-1
12087	ENSG00000041802	2555.55	-0.248409	0.0642685	-3.86517	0.000111012	0.000322058	7924	LSG1	protein_coding	large 60S subunit nuclear export GTPase 1 [Source:HGNC Symbol;Acc:HGNC:25652]	3	194640791	194672463	-1
12088	ENSG00000185112	541.915	0.652794	0.0817996	7.9804	1.45856e-15	8.85696e-15	8103	FAM43A	protein_coding	family with sequence similarity 43 member A [Source:HGNC Symbol;Acc:HGNC:26888]	3	194686544	194689037	1
12089	ENSG00000233987	0.113354	0.464462	3.53381	0.131434	0.895432	NA	NA	NA	NA	NA	NA	NA	NA	NA
12090	ENSG00000237222	3.88725	0.482768	0.779926	0.618992	0.535922	0.651521	8255	LINC01968	lncRNA	long intergenic non-protein coding RNA 1968 [Source:HGNC Symbol;Acc:HGNC:52794]	3	194708093	194826008	1
12091	ENSG00000234805	12.7965	1.89933	0.519302	3.65747	0.000254719	0.000710516	8239	AC090505.1	processed_pseudogene	family with sequence similarity 151, member A (FAM151A) pseudogene	3	194755589	194757422	1
12092	ENSG00000230401	0.113354	0.464462	3.53381	0.131434	0.895432	NA	NA	NA	NA	NA	NA	NA	NA	NA
12093	ENSG00000238031	0	NA	NA	NA	NA	NA	NA	NA	NA	NA	NA	NA	NA	NA
12094	ENSG00000173950	522.629	0.354646	0.0825448	4.2964	1.73593e-05	5.46866e-05	8072	XXYLT1	protein_coding	xyloside xylosyltransferase 1 [Source:HGNC Symbol;Acc:HGNC:26639]	3	195068284	195271159	-1
12095	ENSG00000233303	0.977479	0.488764	1.55307	0.314709	0.752983	0.826951	8231	XXYLT1-AS1	lncRNA	XXYLT1 antisense RNA 1 [Source:HGNC Symbol;Acc:HGNC:41153]	3	195094588	195096057	1
12096	ENSG00000265333	0	NA	NA	NA	NA	NA	NA	NA	NA	NA	NA	NA	NA	NA
12097	ENSG00000244314	0	NA	NA	NA	NA	NA	8268	RN7SL36P	misc_RNA	RNA, 7SL, cytoplasmic 36, pseudogene [Source:HGNC Symbol;Acc:HGNC:46052]	3	195146728	195147003	-1
12098	ENSG00000230266	82.8426	0.086255	0.175748	0.490787	0.623577	0.72427	8215	XXYLT1-AS2	lncRNA	XXYLT1 antisense RNA 2 [Source:HGNC Symbol;Acc:HGNC:41154]	3	195147871	195152790	1
12099	ENSG00000206600	0	NA	NA	NA	NA	NA	8142	RNU6-25P	snRNA	RNA, U6 small nuclear 25, pseudogene [Source:HGNC Symbol;Acc:HGNC:34251]	3	195214787	195214893	1
12100	ENSG00000114331	4791.08	-1.38407	0.0708718	-19.5292	6.20174e-85	3.56386e-83	7970	ACAP2	protein_coding	ArfGAP with coiled-coil, ankyrin repeat and PH domains 2 [Source:HGNC Symbol;Acc:HGNC:16469]	3	195274745	195443044	-1
12101	ENSG00000229325	39.7524	-1.85274	0.288013	-6.43282	1.25255e-10	5.71298e-10	8205	ACAP2-IT1	lncRNA	ACAP2 intronic transcript 1 [Source:HGNC Symbol;Acc:HGNC:41426]	3	195280723	195282741	-1
12102	ENSG00000227433	0	NA	NA	NA	NA	NA	8196	AC090018.1	processed_pseudogene	ribosomal protein L31 (RPL31) pseudogene	3	195349664	195350030	1
12103	ENSG00000207368	0	NA	NA	NA	NA	NA	8146	RF00019	misc_RNA		3	195419436	195419546	-1
12104	ENSG00000184203	2515.49	-0.980737	0.0726937	-13.4914	1.75812e-41	3.06396e-40	8100	PPP1R2	protein_coding	protein phosphatase 1 regulatory inhibitor subunit 2 [Source:HGNC Symbol;Acc:HGNC:9288]	3	195514428	195543386	-1
12105	ENSG00000252620	2.13758	-0.773161	1.09918	-0.703399	0.481807	0.602095	8354	RNU6ATAC24P	snRNA	RNA, U6atac small nuclear 24, pseudogene [Source:HGNC Symbol;Acc:HGNC:46923]	3	195523087	195523221	-1
12106	ENSG00000223711	1.46671	0.226382	1.2531	0.180657	0.856637	0.901929	8171	AC069213.1	lncRNA	novel transcript	3	195544048	195550581	1
12107	ENSG00000265882	0.1342	-0.978211	3.53381	-0.276815	0.781922	NA	8367	RN7SL73P	misc_RNA	RNA, 7SL, cytoplasmic 73, pseudogene [Source:HGNC Symbol;Acc:HGNC:46089]	3	195553792	195554043	1
12108	ENSG00000236844	2.52883	-3.34933	1.33386	-2.51101	0.0120386	0.0261612	8251	AC069213.3	processed_pseudogene	ribosomal protein L24 (RPL24) pseudogene	3	195554610	195555083	1
12109	ENSG00000236425	0.113354	0.464462	3.53381	0.131434	0.895432	NA	8247	AC069213.2	processed_pseudogene	ribosomal protein L31 (RPL31) pseudogene	3	195561215	195561580	-1
12110	ENSG00000189058	159.579	0.28448	0.138572	2.05294	0.0400783	0.0768922	8121	APOD	protein_coding	apolipoprotein D [Source:HGNC Symbol;Acc:HGNC:612]	3	195568705	195584033	-1
12111	ENSG00000224769	232.992	-0.935639	0.126657	-7.38719	1.49966e-13	8.18565e-13	8182	MUC20P1	unprocessed_pseudogene	mucin 20, cell surface associated pseudogene 1 [Source:HGNC Symbol;Acc:HGNC:51921]	3	195614947	195620233	1
12112	ENSG00000282206	10.0517	-0.459015	0.609091	-0.753606	0.451086	0.573176	8404	AC233280.19	unprocessed_pseudogene	programmed cell death 6 (PDCD6) pseudogene	3	195635188	195636301	1
12113	ENSG00000271662	62.1552	-1.21532	0.218694	-5.5572	2.74143e-08	1.07813e-07	8373	AC233280.2	processed_pseudogene	protein phosphatase 4, regulatory subunit 2, pseudogene.	3	195650146	195651472	-1
12114	ENSG00000229178	4.7107	-0.102057	0.708072	-0.144133	0.885395	0.920808	8204	AC233280.1	lncRNA	novel transcript	3	195655565	195657927	-1
12115	ENSG00000242086	1455.44	-0.829615	0.085797	-9.66951	4.06306e-22	3.34995e-21	8264	MUC20-OT1	lncRNA	MUC20 overlapping transcript [Source:HGNC Symbol;Acc:HGNC:53807]	3	195658062	195739964	1
12116	ENSG00000215837	0	NA	NA	NA	NA	NA	NA	NA	NA	NA	NA	NA	NA	NA
12117	ENSG00000207650	70.0725	-1.38999	0.198391	-7.00632	2.44664e-12	1.24072e-11	8148	MIR570	miRNA	microRNA 570 [Source:HGNC Symbol;Acc:HGNC:32826]	3	195699401	195699497	1
12118	ENSG00000283426	0	NA	NA	NA	NA	NA	NA	NA	NA	NA	NA	NA	NA	NA
12119	ENSG00000176945	324.097	-0.759324	0.114085	-6.65576	2.81848e-11	1.33603e-10	8082	MUC20	protein_coding	mucin 20, cell surface associated [Source:HGNC Symbol;Acc:HGNC:23282]	3	195720884	195741123	1
12120	ENSG00000145113	10017	-0.59882	0.208181	-2.87643	0.00402198	0.00952502	8004	MUC4	protein_coding	mucin 4, cell surface associated [Source:HGNC Symbol;Acc:HGNC:7514]	3	195746765	195811973	-1
12121	ENSG00000223783	8.68886	0.279362	0.54569	0.511943	0.608691	0.711287	8172	LINC01983	lncRNA	long intergenic non-protein coding RNA 1983 [Source:HGNC Symbol;Acc:HGNC:52813]	3	195836193	195860404	-1
12122	ENSG00000235836	3.79367	-0.844653	0.810925	-1.04159	0.297601	0.417117	8242	KIF3AP1	processed_pseudogene	kinesin family member 3A pseudogene 1 [Source:HGNC Symbol;Acc:HGNC:52811]	3	195843986	195844596	1
12123	ENSG00000061938	1727.18	0.895869	0.067018	13.3676	9.35299e-41	1.59762e-39	7928	TNK2	protein_coding	tyrosine kinase non receptor 2 [Source:HGNC Symbol;Acc:HGNC:19297]	3	195863365	195909009	-1
12124	ENSG00000276489	0.270677	-1.70166	3.03443	-0.560786	0.574944	NA	8396	MIR6829	miRNA	microRNA 6829 [Source:HGNC Symbol;Acc:HGNC:50055]	3	195882329	195882395	-1
12125	ENSG00000224614	4.22153	-0.25695	0.746696	-0.344116	0.730759	0.808987	8180	TNK2-AS1	lncRNA	TNK2 antisense RNA 1 [Source:HGNC Symbol;Acc:HGNC:49093]	3	195908076	195913986	1
12126	ENSG00000226155	0.472531	1.04164	2.32093	0.448802	0.653575	NA	NA	NA	NA	NA	NA	NA	NA	NA
12127	ENSG00000273009	0.719727	0.73731	1.84541	0.399537	0.689497	NA	NA	NA	NA	NA	NA	NA	NA	NA
12128	ENSG00000239122	3.37757	-0.583792	0.889115	-0.6566	0.511439	0.629691	8260	RNU2-11P	snRNA	RNA, U2 small nuclear 11, pseudogene [Source:HGNC Symbol;Acc:HGNC:48504]	3	195928589	195928775	-1
12129	ENSG00000231443	64.2893	-1.34676	0.209315	-6.43413	1.24185e-10	5.66512e-10	8220	AC124944.1	processed_pseudogene	protein phosphatase 4, regulatory subunit 2 (PPP4R2) pseudogene	3	195937243	195938739	1
12130	ENSG00000260261	84.6042	-0.232162	0.171551	-1.35331	0.175956	0.272995	8358	AC124944.2	transcribed_unprocessed_pseudogene	programmed cell death 6 (PDCD6) pseudogene	3	195913078	195954485	-1
12131	ENSG00000185485	822.798	-0.154009	0.0970486	-1.58693	0.112529	0.18827	8104	SDHAP1	transcribed_unprocessed_pseudogene	succinate dehydrogenase complex flavoprotein subunit A pseudogene 1 [Source:HGNC Symbol;Acc:HGNC:32455]	3	195959748	195990318	-1
12132	ENSG00000231464	13.1368	-1.15178	0.429779	-2.67993	0.00736381	0.0166728	8221	AC024937.2	processed_pseudogene	protein phosphatase 4, regulatory subunit 2 (PPP4R2) pseudogene	3	195996738	195998233	1
12133	ENSG00000072274	14823.8	-0.250429	0.0669363	-3.7413	0.000183069	0.000519956	7932	TFRC	protein_coding	transferrin receptor [Source:HGNC Symbol;Acc:HGNC:11763]	3	196027183	196082096	-1
12134	ENSG00000228413	1.35532	0.00607632	1.37359	0.00442367	0.99647	0.997986	8200	AC024937.1	processed_pseudogene	ADP-ribosylation factor-like 8B (ARL8B) pseudogene	3	196044695	196045254	1
12135	ENSG00000252174	0.591492	1.47015	2.01244	0.730531	0.465066	NA	8353	RNU7-18P	snRNA	RNA, U7 small nuclear 18 pseudogene [Source:HGNC Symbol;Acc:HGNC:34114]	3	196072819	196072880	1
12136	ENSG00000224652	1.24683	3.6467	1.66106	2.19541	0.0281343	0.0563327	8181	LINC00885	lncRNA	long intergenic non-protein coding RNA 885 [Source:HGNC Symbol;Acc:HGNC:48571]	3	196142525	196160893	1
12137	ENSG00000163958	1.34802	0.561376	1.46314	0.383679	0.701216	0.786566	8044	ZDHHC19	protein_coding	zinc finger DHHC-type containing 19 [Source:HGNC Symbol;Acc:HGNC:20713]	3	196197452	196211437	-1
12138	ENSG00000222335	0.1342	-0.978211	3.53381	-0.276815	0.781922	NA	8167	RF00019	misc_RNA		3	196202349	196202453	1
12139	ENSG00000163959	58.5665	0.370484	0.216615	1.71034	0.0872036	0.151321	8045	SLC51A	protein_coding	solute carrier family 51 alpha subunit [Source:HGNC Symbol;Acc:HGNC:29955]	3	196211487	196243178	1
12140	ENSG00000161217	3658.69	0.100418	0.0511921	1.96159	0.0498107	0.0930535	8025	PCYT1A	protein_coding	phosphate cytidylyltransferase 1, choline, alpha [Source:HGNC Symbol;Acc:HGNC:8754]	3	196214222	196287957	-1
12141	ENSG00000272741	0.220728	1.1718	3.53324	0.33165	0.740154	NA	8380	AC069257.3	protein_coding	novel protein	3	196248230	196318222	-1
12142	ENSG00000228028	12.9579	-1.29696	0.469963	-2.75971	0.00578524	0.0133637	8197	AC069257.1	lncRNA	novel transcript	3	196250542	196251654	1
12143	ENSG00000213123	64.6531	-0.290198	0.203938	-1.42297	0.154745	0.245224	8153	TCTEX1D2	protein_coding	Tctex1 domain containing 2 [Source:HGNC Symbol;Acc:HGNC:28482]	3	196291219	196318299	-1
12144	ENSG00000237418	6.81831	-2.14916	0.732083	-2.93568	0.00332818	0.0079898	8257	AC069257.2	processed_pseudogene	ribosomal protein L39 (RPL39) pseudogene	3	196298061	196298215	-1
12145	ENSG00000273331	1.31738	1.16561	1.56246	0.746005	0.455665	0.577464	8391	TM4SF19-TCTEX1D2	protein_coding	TM4SF19-TCTEX1D2 readthrough (NMD candidate) [Source:HGNC Symbol;Acc:HGNC:49190]	3	196316082	196338373	-1
12146	ENSG00000235897	234.452	-0.330142	0.119238	-2.76878	0.00562673	0.0130247	8243	TM4SF19-AS1	lncRNA	TM4SF19 antisense RNA 1 [Source:HGNC Symbol;Acc:HGNC:41085]	3	196318330	196325570	1
12147	ENSG00000145107	293.099	0.172844	0.112883	1.53119	0.125723	0.20679	8003	TM4SF19	protein_coding	transmembrane 4 L six family member 19 [Source:HGNC Symbol;Acc:HGNC:25167]	3	196319342	196338503	-1
12148	ENSG00000212146	0.650143	-1.9759	1.96413	-1.00599	0.314419	NA	8149	RNU6-910P	snRNA	RNA, U6 small nuclear 910, pseudogene [Source:HGNC Symbol;Acc:HGNC:47873]	3	196341609	196341715	-1
12149	ENSG00000163960	5013.89	-1.2396	0.0722504	-17.1569	5.57687e-66	2.00137e-64	8046	UBXN7	protein_coding	UBX domain protein 7 [Source:HGNC Symbol;Acc:HGNC:29119]	3	196347662	196432430	-1
12150	ENSG00000206644	0.2684	-1.69524	3.38551	-0.500736	0.616557	NA	8143	RNU6-1279P	snRNA	RNA, U6 small nuclear 1279, pseudogene [Source:HGNC Symbol;Acc:HGNC:48242]	3	196393710	196393812	-1
12151	ENSG00000241868	0.594584	1.47998	2.14571	0.689737	0.49036	NA	8263	RN7SL434P	misc_RNA	RNA, 7SL, cytoplasmic 434, pseudogene [Source:HGNC Symbol;Acc:HGNC:46450]	3	196397508	196397778	-1
12152	ENSG00000243339	2.30494	0.52043	0.978228	0.532013	0.594717	0.699456	8266	RN7SL738P	misc_RNA	RNA, 7SL, cytoplasmic 738, pseudogene [Source:HGNC Symbol;Acc:HGNC:46754]	3	196399911	196400207	1
12153	ENSG00000226345	0.568153	2.51209	2.14005	1.17384	0.240458	NA	8191	AC083822.1	processed_pseudogene	zinc finger, DHHC-type containing 1 (ZDHHC1) pseudogene	3	196423322	196423522	1
12154	ENSG00000225822	0.499514	-0.250416	2.21267	-0.113174	0.909893	NA	8189	UBXN7-AS1	lncRNA	UBXN7 antisense RNA 1 [Source:HGNC Symbol;Acc:HGNC:41227]	3	196431385	196432530	1
12155	ENSG00000225240	0.650699	-1.97693	1.96377	-1.0067	0.31408	NA	8184	AC117490.1	unprocessed_pseudogene	ring finger protein 168 (RNF168) pseudogene	3	196452996	196453055	-1
12156	ENSG00000163961	1433.92	-0.575419	0.060595	-9.49615	2.17789e-21	1.74023e-20	8047	RNF168	protein_coding	ring finger protein 168 [Source:HGNC Symbol;Acc:HGNC:26661]	3	196468783	196503768	-1
12157	ENSG00000273013	5.25279	1.15786	0.723732	1.59984	0.109633	0.184339	8386	AC117490.2	lncRNA	novel transcript, antisense to RNF168	3	196474801	196475394	1
12158	ENSG00000214097	2.32772	0.193354	1.30473	0.148195	0.882189	0.918496	8157	SMCO1	protein_coding	single-pass membrane protein with coiled-coil domains 1 [Source:HGNC Symbol;Acc:HGNC:27407]	3	196506879	196515346	-1
12159	ENSG00000213358	0.225647	1.18932	3.53255	0.336674	0.736363	NA	8155	AC092933.1	unprocessed_pseudogene	N-acetyltransferase 13 (GCN5-related) (NAT13) pseudogene	3	196527339	196528791	-1
12160	ENSG00000225770	1.67301	1.06479	1.26442	0.842118	0.399722	0.524001	8188	RPS29P3	processed_pseudogene	ribosomal protein S29 pseudogene 3 [Source:HGNC Symbol;Acc:HGNC:31363]	3	196536532	196536702	1
12161	ENSG00000185798	847.546	-0.489194	0.0713512	-6.85615	7.07425e-12	3.47573e-11	8108	WDR53	protein_coding	WD repeat domain 53 [Source:HGNC Symbol;Acc:HGNC:28786]	3	196554177	196568674	-1
12162	ENSG00000174013	2301.73	-0.808113	0.0647797	-12.4748	1.02481e-35	1.46912e-34	8075	FBXO45	protein_coding	F-box protein 45 [Source:HGNC Symbol;Acc:HGNC:29148]	3	196568611	196589059	1
12163	ENSG00000232065	4.52843	-0.74586	0.733057	-1.01747	0.308932	0.429231	8225	LINC01063	lncRNA	long intergenic non-protein coding RNA 1063 [Source:HGNC Symbol;Acc:HGNC:49092]	3	196631498	196632587	-1
12164	ENSG00000174004	196.053	0.635256	0.125674	5.05479	4.30859e-07	1.55522e-06	8073	NRROS	protein_coding	negative regulator of reactive oxygen species [Source:HGNC Symbol;Acc:HGNC:24613]	3	196639694	196662004	1
12165	ENSG00000163964	1442.98	-0.07547	0.0738587	-1.02182	0.306868	0.42712	8048	PIGX	protein_coding	phosphatidylinositol glycan anchor biosynthesis class X [Source:HGNC Symbol;Acc:HGNC:26046]	3	196639775	196736007	1
12166	ENSG00000174007	276.549	-0.594865	0.109356	-5.43971	5.33668e-08	2.0581e-07	8074	CEP19	protein_coding	centrosomal protein 19 [Source:HGNC Symbol;Acc:HGNC:28209]	3	196706277	196712250	-1
12167	ENSG00000201441	0.718698	0.725952	2.06106	0.352222	0.724672	NA	8133	RNU6-646P	snRNA	RNA, U6 small nuclear 646, pseudogene [Source:HGNC Symbol;Acc:HGNC:47609]	3	196708859	196708964	-1
12168	ENSG00000180370	9449.16	-0.609048	0.060356	-10.0909	6.0594e-24	5.41629e-23	8093	PAK2	protein_coding	p21 (RAC1) activated kinase 2 [Source:HGNC Symbol;Acc:HGNC:8591]	3	196739857	196832647	1
12169	ENSG00000272359	1.24999	-0.239229	1.46583	-0.163204	0.870358	0.910683	8375	RNU4-89P	snRNA	RNA, U4 small nuclear 89, pseudogene [Source:HGNC Symbol;Acc:HGNC:47025]	3	196747192	196747324	-1
12170	ENSG00000206892	0.381984	-0.98101	2.51317	-0.390347	0.69628	NA	8144	RNU6-42P	snRNA	RNA, U6 small nuclear 42, pseudogene [Source:HGNC Symbol;Acc:HGNC:34286]	3	196784980	196785086	-1
12171	ENSG00000119231	1739.6	-0.258168	0.0584043	-4.42036	9.85355e-06	3.17581e-05	7978	SENP5	protein_coding	SUMO specific peptidase 5 [Source:HGNC Symbol;Acc:HGNC:28407]	3	196867856	196934714	1
12172	ENSG00000230732	18.8982	-0.00815526	0.410633	-0.0198602	0.984155	0.989648	8217	AC016949.1	lncRNA	novel transcript	3	196912646	196914579	1
12173	ENSG00000114503	4224.36	-0.548197	0.0562646	-9.74319	1.97266e-22	1.65155e-21	7972	NCBP2	protein_coding	nuclear cap binding protein subunit 2 [Source:HGNC Symbol;Acc:HGNC:7659]	3	196935402	196942594	-1
12174	ENSG00000225578	24.8299	-0.448687	0.339953	-1.31985	0.186885	0.28655	8185	NCBP2-AS1	lncRNA	NCBP2 antisense RNA 1 [Source:HGNC Symbol;Acc:HGNC:40392]	3	196939877	196942534	1
12175	ENSG00000270170	260.488	0.147827	0.116239	1.27175	0.203462	0.307581	8370	NCBP2AS2	protein_coding	NCBP2 antisense 2 (head to head) [Source:HGNC Symbol;Acc:HGNC:25121]	3	196942674	196943543	1
12176	ENSG00000119227	222.294	0.460229	0.123372	3.73042	0.00019116	0.000541553	7977	PIGZ	protein_coding	phosphatidylinositol glycan anchor biosynthesis class Z [Source:HGNC Symbol;Acc:HGNC:30596]	3	196946356	196969060	-1
12177	ENSG00000233487	7.76958	1.24476	0.653237	1.90552	0.0567129	0.104181	8233	RPSAP69	transcribed_processed_pseudogene	ribosomal protein SA pseudogene 69 [Source:HGNC Symbol;Acc:HGNC:51922]	3	196983890	196987558	-1
12178	ENSG00000163975	2732.6	1.5142	0.0574015	26.3792	2.376e-153	5.10917e-151	8049	MELTF	protein_coding	melanotransferrin [Source:HGNC Symbol;Acc:HGNC:7037]	3	196988621	197029817	-1
12179	ENSG00000228109	132.01	1.21353	0.149745	8.10395	5.32016e-16	3.31286e-15	8198	MELTF-AS1	lncRNA	MELTF antisense RNA 1 [Source:HGNC Symbol;Acc:HGNC:40373]	3	196999460	197004744	1
12180	ENSG00000075711	7852.33	-0.590132	0.0628736	-9.386	6.23201e-21	4.88306e-20	7940	DLG1	protein_coding	discs large MAGUK scaffold protein 1 [Source:HGNC Symbol;Acc:HGNC:2900]	3	197042560	197299330	-1
12181	ENSG00000265850	0.110364	0.464462	3.53381	0.131434	0.895432	NA	8366	MIR4797	miRNA	microRNA 4797 [Source:HGNC Symbol;Acc:HGNC:41758]	3	197293878	197293948	-1
12182	ENSG00000227375	12.9729	0.240252	0.440592	0.545292	0.585552	0.691648	8195	DLG1-AS1	lncRNA	DLG1 antisense RNA 1 [Source:HGNC Symbol;Acc:HGNC:44154]	3	197298252	197303755	1
12183	ENSG00000235126	4.56929	1.93603	0.90027	2.1505	0.0315154	0.0622511	8240	AC128709.2	lncRNA	novel transcript	3	197445061	197458323	-1
12184	ENSG00000229912	4.27959	1.11872	0.772382	1.4484	0.147506	0.236094	8209	AC128709.1	lncRNA	novel transcript	3	197450327	197456654	-1
12185	ENSG00000237167	4.99394	2.09914	0.819173	2.56251	0.010392	0.0228623	8253	AC128709.3	lncRNA	novel transcript	3	197458405	197467105	1
12186	ENSG00000272989	5.0946	1.4636	0.804978	1.81819	0.0690352	0.123507	8384	LINC02012	lncRNA	long intergenic non-protein coding RNA 2012 [Source:HGNC Symbol;Acc:HGNC:52847]	3	197505262	197506986	-1
12187	ENSG00000161267	392.267	0.189409	0.0941269	2.01227	0.044191	0.0836391	8026	BDH1	protein_coding	3-hydroxybutyrate dehydrogenase 1 [Source:HGNC Symbol;Acc:HGNC:1027]	3	197509783	197573323	-1
12188	ENSG00000214135	736.495	0.409119	0.0864271	4.73369	2.20472e-06	7.51842e-06	8158	AC132008.2	transcribed_unprocessed_pseudogene	succinate dehydrogenase complex, subunit A, flavoprotein (Fp) (SDHA) pseudogene	3	197578213	197627906	-1
12189	ENSG00000213519	2.44248	0.326892	1.00657	0.32476	0.745363	0.820881	8156	AC132008.1	processed_pseudogene	ribosomal protein L36 (RPL36) pseudogene	3	197580344	197580629	-1
12190	ENSG00000249626	87.001	-1.08028	0.187254	-5.76905	7.97218e-09	3.25031e-08	8304	AC024560.2	processed_pseudogene	protein phosphatase 4, regulatory subunit 2 (PPP4R2) pseudogene	3	197634315	197635811	1
12191	ENSG00000273308	12.1517	-0.525224	0.484862	-1.08325	0.2787	0.396228	8390	AC024560.3	lncRNA	novel transcript	3	197645669	197646017	1
12192	ENSG00000236833	4.46362	-0.260009	0.746095	-0.348493	0.72747	0.806673	8250	AC024560.1	lncRNA	novel transcript	3	197660565	197665757	-1
12193	ENSG00000145016	1406.53	0.206113	0.0662114	3.11294	0.0018523	0.00462776	8002	RUBCN	protein_coding	rubicon autophagy regulator [Source:HGNC Symbol;Acc:HGNC:28991]	3	197668867	197749727	-1
12194	ENSG00000284146	0	NA	NA	NA	NA	NA	NA	NA	NA	NA	NA	NA	NA	NA
12195	ENSG00000122068	2261.72	-0.644018	0.0607386	-10.6031	2.8822e-26	2.85585e-25	7979	FYTTD1	protein_coding	forty-two-three domain containing 1 [Source:HGNC Symbol;Acc:HGNC:25407]	3	197737179	197787596	1
12196	ENSG00000273375	1.51129	-0.741718	1.21119	-0.61239	0.54028	0.655115	8392	AC055764.2	lncRNA	novel transcript	3	197789700	197790369	1
12197	ENSG00000186001	1819.8	-0.295317	0.0593125	-4.979	6.39131e-07	2.28102e-06	8110	LRCH3	protein_coding	leucine rich repeats and calponin homology domain containing 3 [Source:HGNC Symbol;Acc:HGNC:28637]	3	197791226	197888436	1
12198	ENSG00000234136	0.730267	0.75582	2.07547	0.364168	0.715733	NA	8236	AC055764.1	lncRNA	novel transcript	3	197830685	197831296	-1
12199	ENSG00000234742	23.2462	-1.37775	0.352815	-3.90502	9.42193e-05	0.000275407	8238	AC144530.1	processed_pseudogene	ribosomal protein L17 (RPL17) pseudogene	3	197850400	197850954	-1
12200	ENSG00000114473	508.535	0.141128	0.0804366	1.75453	0.0793398	0.139454	7971	IQCG	protein_coding	IQ motif containing G [Source:HGNC Symbol;Acc:HGNC:25251]	3	197889077	197960142	-1
12201	ENSG00000199306	0.746365	-0.245981	1.79729	-0.136862	0.89114	NA	8131	RNU6-858P	snRNA	RNA, U6 small nuclear 858, pseudogene [Source:HGNC Symbol;Acc:HGNC:47821]	3	197894507	197894613	1
12202	ENSG00000182899	8441.06	0.652378	0.0603975	10.8014	3.38975e-27	3.48704e-26	8097	RPL35A	protein_coding	ribosomal protein L35a [Source:HGNC Symbol;Acc:HGNC:10345]	3	197950190	197956610	1
12203	ENSG00000185621	973.787	-1.11748	0.0804075	-13.8977	6.54024e-44	1.23418e-42	8106	LMLN	protein_coding	leishmanolysin like peptidase [Source:HGNC Symbol;Acc:HGNC:15991]	3	197960200	198043720	1
12204	ENSG00000201622	0.584824	1.45673	2.01742	0.722075	0.470248	NA	8134	RNU6-621P	snRNA	RNA, U6 small nuclear 621, pseudogene [Source:HGNC Symbol;Acc:HGNC:47584]	3	197994601	197994709	1
12205	ENSG00000232832	1.35407	0.00611868	1.30248	0.00469772	0.996252	0.997899	8227	LMLN-AS1	lncRNA	LMLN antisense RNA 1 [Source:HGNC Symbol;Acc:HGNC:40738]	3	198038321	198039234	-1
12206	ENSG00000226435	1.19921	-2.98256	1.71079	-1.74338	0.0812665	0.142465	8192	ANKRD18DP	transcribed_unprocessed_pseudogene	ankyrin repeat domain 18D, pseudogene [Source:HGNC Symbol;Acc:HGNC:28016]	3	198053522	198080720	-1
12207	ENSG00000212297	0	NA	NA	NA	NA	NA	NA	NA	NA	NA	NA	NA	NA	NA
12208	ENSG00000232783	0	NA	NA	NA	NA	NA	NA	NA	NA	NA	NA	NA	NA	NA
12209	ENSG00000213113	1.57011	0.41099	1.31244	0.31315	0.754167	0.827739	8152	TUBB8P8	unprocessed_pseudogene	tubulin beta 8 class VIII pseudogene 8 [Source:HGNC Symbol;Acc:HGNC:42346]	3	198119721	198120778	1
12210	ENSG00000236246	0	NA	NA	NA	NA	NA	NA	NA	NA	NA	NA	NA	NA	NA
12211	ENSG00000236438	172.176	-0.947476	0.148853	-6.36516	1.95088e-10	8.7839e-10	8248	FAM157A	transcribed_unprocessed_pseudogene	family with sequence similarity 157 member A [Source:HGNC Symbol;Acc:HGNC:34079]	3	198153287	198222513	1
12212	ENSG00000222792	0	NA	NA	NA	NA	NA	8168	RNU6-860P	snRNA	RNA, U6 small nuclear 860, pseudogene [Source:HGNC Symbol;Acc:HGNC:47823]	3	198196746	198196849	1
12213	ENSG00000230304	0.244564	-0.256871	3.14559	-0.0816606	0.934917	NA	8216	CICP6	processed_pseudogene	capicua transcriptional repressor pseudogene 6 [Source:HGNC Symbol;Acc:HGNC:37755]	3	198223497	198226310	-1
12214	ENSG00000226008	0.135459	-0.978211	3.53381	-0.276815	0.781922	NA	8190	SEPT14P3	unprocessed_pseudogene	septin 14 pseudogene 3 [Source:HGNC Symbol;Acc:HGNC:51687]	3	198228194	198228376	1
12215	ENSG00000248302	0	NA	NA	NA	NA	NA	NA	NA	NA	NA	NA	NA	NA	NA
12216	ENSG00000272602	349.507	-0.283445	0.108736	-2.60673	0.00914122	0.0203211	8377	ZNF595	protein_coding	zinc finger protein 595 [Source:HGNC Symbol;Acc:HGNC:27196]	4	53286	88208	1
12217	ENSG00000250238	0.384734	-0.980036	2.50783	-0.39079	0.695952	NA	8315	AC253576.1	processed_pseudogene	pseudogene similar to part of WEE1 homolog (WEE1)	4	105959	107114	-1
12218	ENSG00000250312	715.725	-0.521158	0.0825321	-6.31461	2.70844e-10	1.20766e-09	8318	ZNF718	protein_coding	zinc finger protein 718 [Source:HGNC Symbol;Acc:HGNC:26889]	4	124501	202303	1
12219	ENSG00000275426	28.4705	-1.20976	0.306457	-3.94757	7.89481e-05	0.000232785	8395	AC253576.2	lncRNA	novel transcript	4	149738	150317	1
12220	ENSG00000250892	9.80012	-0.62819	0.485807	-1.29309	0.195982	0.298421	8327	AC108475.1	unprocessed_pseudogene	pseudogene similar to part of WEE1 homolog (WEE1)	4	201409	205009	-1
12221	ENSG00000198155	19.3128	-0.595962	0.359589	-1.65734	0.0974505	0.166576	8127	ZNF876P	transcribed_unprocessed_pseudogene	zinc finger protein 876, pseudogene [Source:HGNC Symbol;Acc:HGNC:32472]	4	212610	255985	1
12222	ENSG00000251188	1.26244	-0.85136	1.48543	-0.573141	0.56655	0.676359	8335	AC079140.3	processed_pseudogene	novel zinc finger protein pseudogene	4	268982	269531	-1
12223	ENSG00000251689	0.226692	1.17978	3.23121	0.36512	0.715022	NA	8352	AC079140.5	processed_pseudogene	novel zinc finger protein pseudogene	4	269866	270175	-1
12224	ENSG00000186777	2.31902	-1.6377	1.06362	-1.53974	0.123622	0.204026	8113	ZNF732	protein_coding	zinc finger protein 732 [Source:HGNC Symbol;Acc:HGNC:37138]	4	270675	305321	-1
12225	ENSG00000251535	1.22488	0.332224	1.49708	0.221915	0.82438	0.879849	8342	AC079140.4	processed_pseudogene	pseudogene similar to part of zinc finger protein 74 (ZNF74)	4	336258	336786	-1
12226	ENSG00000131127	396.768	-0.479185	0.133668	-3.5849	0.000337209	0.000926185	7991	ZNF141	protein_coding	zinc finger protein 141 [Source:HGNC Symbol;Acc:HGNC:12926]	4	337814	384868	1
12227	ENSG00000248564	1.0976	0.762006	1.59489	0.47778	0.632807	0.732473	8288	AC079140.1	processed_pseudogene	novel pseudogene	4	338097	338583	-1
12228	ENSG00000250321	21.6105	-1.45427	0.409864	-3.54817	0.000387918	0.00105837	8319	AC079140.2	processed_pseudogene	pseudogene similar to part of ribosomal protein S17 (RPS17)	4	342821	342962	-1
12229	ENSG00000207642	0	NA	NA	NA	NA	NA	NA	NA	NA	NA	NA	NA	NA	NA
12230	ENSG00000281016	2.46221	-1.73383	1.09427	-1.58447	0.113087	0.189038	8402	AC092574.2	lncRNA	novel transcript, antisense to ZNF721	4	386174	454070	1
12231	ENSG00000249025	0	NA	NA	NA	NA	NA	8293	ZNF519P4	processed_pseudogene	zinc finger protein 519 pseudogene 4 [Source:HGNC Symbol;Acc:HGNC:50788]	4	393534	393658	1
12232	ENSG00000272885	4.61328	-0.499359	0.744587	-0.670653	0.502442	0.621445	8381	AC092574.1	lncRNA	novel transcript	4	416118	416537	-1
12233	ENSG00000251595	27.2943	-0.0607848	0.329885	-0.18426	0.853809	0.900069	8345	ABCA11P	transcribed_processed_pseudogene	ATP binding cassette subfamily A member 11, pseudogene [Source:HGNC Symbol;Acc:HGNC:31]	4	425435	474129	-1
12234	ENSG00000182903	1263.73	-0.842672	0.0749192	-11.2477	2.37582e-29	2.69226e-28	8098	ZNF721	protein_coding	zinc finger protein 721 [Source:HGNC Symbol;Acc:HGNC:29425]	4	425815	499156	-1
12235	ENSG00000174227	1623.09	-0.251611	0.060248	-4.17625	2.96358e-05	9.1164e-05	8077	PIGG	protein_coding	phosphatidylinositol glycan anchor biosynthesis class G [Source:HGNC Symbol;Acc:HGNC:25985]	4	499210	540200	1
12236	ENSG00000273238	0	NA	NA	NA	NA	NA	NA	NA	NA	NA	NA	NA	NA	NA
12237	ENSG00000283183	0.249516	-0.256871	3.1232	-0.0822461	0.934451	NA	8407	AC116565.1	lncRNA	novel transcript	4	577168	618076	1
12238	ENSG00000133256	1.73037	2.43347	1.46466	1.66146	0.0966218	0.165404	7994	PDE6B	protein_coding	phosphodiesterase 6B [Source:HGNC Symbol;Acc:HGNC:8786]	4	625584	670782	1
12239	ENSG00000242686	0.336011	1.75834	2.78781	0.630725	0.52822	NA	8265	AC107464.1	lncRNA	novel transcript, antisense to PDE6B	4	652850	656213	-1
12240	ENSG00000272927	0.360378	0.469415	2.55594	0.183657	0.854283	NA	NA	NA	NA	NA	NA	NA	NA	NA
12241	ENSG00000169020	287.675	1.03641	0.119391	8.68079	3.93042e-18	2.68996e-17	8059	ATP5ME	protein_coding	ATP synthase membrane subunit e [Source:HGNC Symbol;Acc:HGNC:846]	4	672436	674330	-1
12242	ENSG00000215375	259.376	0.13953	0.122967	1.1347	0.256502	0.371089	8164	MYL5	protein_coding	myosin light chain 5 [Source:HGNC Symbol;Acc:HGNC:7586]	4	673580	682033	1
12243	ENSG00000169026	60.8268	0.294044	0.19446	1.51211	0.130507	0.213316	8060	SLC49A3	protein_coding	solute carrier family 49 member 3 [Source:HGNC Symbol;Acc:HGNC:26177]	4	681829	689441	-1
12244	ENSG00000185619	1801.83	-0.356834	0.0600224	-5.94501	2.76438e-09	1.16298e-08	8105	PCGF3	protein_coding	polycomb group ring finger 3 [Source:HGNC Symbol;Acc:HGNC:10066]	4	705748	770640	1
12245	ENSG00000248416	0.112823	0.464462	3.53381	0.131434	0.895432	NA	8287	AC107464.2	lncRNA	novel transcript	4	722275	724034	-1
12246	ENSG00000272588	22.5811	-0.369343	0.335433	-1.10109	0.270856	0.387431	8376	AC139887.4	lncRNA	novel transcript, antisense to PCGF3	4	757022	757740	-1
12247	ENSG00000249592	44.0669	-0.10826	0.253286	-0.427422	0.669072	0.763443	8303	AC139887.2	lncRNA	novel transcript, antisense to PCGF3	4	760202	781859	-1
12248	ENSG00000233799	6.64257	-0.525846	0.6611	-0.795411	0.426375	0.549671	8234	AC139887.1	lncRNA	novel transcript, antisense to PCGF3	4	764487	765074	-1
12249	ENSG00000168993	115.214	-0.430165	0.151316	-2.84282	0.0044716	0.010516	8058	CPLX1	protein_coding	complexin 1 [Source:HGNC Symbol;Acc:HGNC:2309]	4	784957	826129	-1
12250	ENSG00000260262	0.386765	-0.979541	2.72171	-0.359899	0.718923	NA	8359	AC139887.3	lncRNA	novel transcript	4	836512	837224	-1
12251	ENSG00000178950	2200.47	0.128978	0.058255	2.21402	0.026827	0.0539617	8090	GAK	protein_coding	cyclin G associated kinase [Source:HGNC Symbol;Acc:HGNC:4113]	4	849276	932373	-1
12252	ENSG00000127419	394.2	0.72266	0.0902468	8.00759	1.16974e-15	7.14384e-15	7989	TMEM175	protein_coding	transmembrane protein 175 [Source:HGNC Symbol;Acc:HGNC:28709]	4	932387	958656	1
12253	ENSG00000145214	502.804	0.195829	0.0792377	2.47141	0.0134581	0.028944	8008	DGKQ	protein_coding	diacylglycerol kinase theta [Source:HGNC Symbol;Acc:HGNC:2856]	4	958887	986895	-1
12254	ENSG00000145217	149.786	-0.288273	0.165058	-1.7465	0.0807243	0.141635	8009	SLC26A1	protein_coding	solute carrier family 26 member 1 [Source:HGNC Symbol;Acc:HGNC:10993]	4	979073	993440	-1
12255	ENSG00000127415	874.328	-0.0435626	0.0850814	-0.512011	0.608643	0.711262	7987	IDUA	protein_coding	iduronidase alpha-L- [Source:HGNC Symbol;Acc:HGNC:5391]	4	986997	1004564	1
12256	ENSG00000127418	2874.41	1.0567	0.0568994	18.5714	5.47362e-77	2.62026e-75	7988	FGFRL1	protein_coding	fibroblast growth factor receptor like 1 [Source:HGNC Symbol;Acc:HGNC:3693]	4	1009936	1026898	1
12257	ENSG00000250259	0.479681	1.06735	2.31191	0.461675	0.644315	NA	8316	AC019103.1	lncRNA	novel transcript	4	1027678	1028972	1
12258	ENSG00000178222	396.599	0.297375	0.0929724	3.19853	0.00138133	0.00350678	8086	RNF212	protein_coding	ring finger protein 212 [Source:HGNC Symbol;Acc:HGNC:27729]	4	1056250	1113564	-1
12259	ENSG00000251639	12.8385	-0.715982	0.486954	-1.47033	0.141473	0.228316	8348	AC092535.2	processed_pseudogene	protein phosphatase 2, regulatory subunit B, delta isoform (PPP2R2D) pseudogene	4	1100016	1101558	-1
12260	ENSG00000251652	2.20469	2.83484	1.34319	2.11053	0.0348126	0.068033	8349	AC092535.3	lncRNA	novel transcript	4	1113639	1132977	1
12261	ENSG00000215367	7.30778	2.52941	0.786084	3.21774	0.00129207	0.00329555	8163	TMED11P	transcribed_unitary_pseudogene	transmembrane p24 trafficking protein 11, pseudogene [Source:HGNC Symbol;Acc:HGNC:35401]	4	1115197	1153726	-1
12262	ENSG00000212458	3.67294	3.01241	1.1123	2.70827	0.00676358	0.0154153	8151	RF00554	snoRNA		4	1118884	1119013	1
12263	ENSG00000227189	2.29951	-1.2615	1.11966	-1.12669	0.259874	0.374779	8194	AC092535.1	lncRNA	novel transcript	4	1151372	1153701	1
12264	ENSG00000159674	470.995	0.786348	0.103708	7.5823	3.39482e-14	1.9239e-13	8021	SPON2	protein_coding	spondin 2 [Source:HGNC Symbol;Acc:HGNC:11253]	4	1166932	1208962	-1
12265	ENSG00000273179	15.1741	0.371542	0.433433	0.857209	0.391329	0.515763	8388	AC092535.4	lncRNA	novel transcript, antisense to SPON2	4	1167778	1168174	1
12266	ENSG00000280927	62.3987	-0.240939	0.211777	-1.1377	0.255244	0.369662	8401	CTBP1-AS	lncRNA	CTBP1 antisense RNA [Source:HGNC Symbol;Acc:HGNC:48337]	4	1210120	1218591	1
12267	ENSG00000159692	3010.13	0.234742	0.0542948	4.32348	1.5359e-05	4.86379e-05	8022	CTBP1	protein_coding	C-terminal binding protein 1 [Source:HGNC Symbol;Acc:HGNC:2494]	4	1211448	1249953	-1
12268	ENSG00000196810	659.355	0.39141	0.0751408	5.20902	1.89836e-07	7.03416e-07	8124	CTBP1-DT	lncRNA	CTBP1 divergent transcript [Source:HGNC Symbol;Acc:HGNC:28307]	4	1249300	1288291	1
12269	ENSG00000090316	1272.77	0.73674	0.0731326	10.074	7.19678e-24	6.4136e-23	7946	MAEA	protein_coding	macrophage erythroblast attacher [Source:HGNC Symbol;Acc:HGNC:13731]	4	1289887	1340147	1
12270	ENSG00000163945	982.847	-0.872637	0.0932603	-9.357	8.20302e-21	6.39735e-20	8041	UVSSA	protein_coding	UV stimulated scaffold protein A [Source:HGNC Symbol;Acc:HGNC:29304]	4	1347266	1395992	1
12271	ENSG00000254094	2.87588	1.02345	0.912935	1.12105	0.262265	0.377532	8357	AC078852.2	lncRNA	novel transcript	4	1356581	1358075	1
12272	ENSG00000253399	1.55556	-1.83927	1.48761	-1.23639	0.216313	0.323595	8355	AC078852.1	lncRNA	novel transcript	4	1358479	1359461	1
12273	ENSG00000179979	423.122	-0.574296	0.09952	-5.77066	7.89627e-09	3.21985e-08	NA	NA	NA	NA	NA	NA	NA	NA
12274	ENSG00000235608	0	NA	NA	NA	NA	NA	NA	NA	NA	NA	NA	NA	NA	NA
12275	ENSG00000272783	0	NA	NA	NA	NA	NA	NA	NA	NA	NA	NA	NA	NA	NA
12276	ENSG00000244459	11.7643	1.30952	0.471191	2.77916	0.00544993	0.0126362	8270	AC147067.1	lncRNA	novel transcript	4	1574062	1580253	-1
12277	ENSG00000174137	42.7058	-0.350358	0.232458	-1.50719	0.131762	0.215026	8076	FAM53A	protein_coding	family with sequence similarity 53 member A [Source:HGNC Symbol;Acc:HGNC:31860]	4	1617915	1684302	-1
12278	ENSG00000207009	0.490386	-0.267037	2.36995	-0.112676	0.910287	NA	8145	RF00019	misc_RNA		4	1683420	1683529	-1
12279	ENSG00000163950	2360.56	0.605437	0.0593793	10.1961	2.06405e-24	1.88029e-23	8042	SLBP	protein_coding	stem-loop binding protein [Source:HGNC Symbol;Acc:HGNC:10904]	4	1692731	1712344	-1
12280	ENSG00000270195	13.224	3.30278	0.612604	5.39138	6.99208e-08	2.67638e-07	8371	AC016773.1	lncRNA	novel transcript	4	1712821	1715945	1
12281	ENSG00000168936	888.695	0.389644	0.0737323	5.28458	1.25996e-07	4.73445e-07	8057	TMEM129	protein_coding	transmembrane protein 129 [Source:HGNC Symbol;Acc:HGNC:25137]	4	1715952	1721358	-1
12282	ENSG00000013810	3207.73	1.71073	0.069019	24.7863	1.25887e-135	1.98619e-133	7922	TACC3	protein_coding	transforming acidic coiled-coil containing protein 3 [Source:HGNC Symbol;Acc:HGNC:11524]	4	1712891	1745176	1
12283	ENSG00000068078	35.77	2.66556	0.322246	8.27181	1.31938e-16	8.45671e-16	7930	FGFR3	protein_coding	fibroblast growth factor receptor 3 [Source:HGNC Symbol;Acc:HGNC:3690]	4	1793293	1808872	1
12284	ENSG00000168924	1238.21	0.124833	0.0717363	1.74017	0.0818292	0.143223	8056	LETM1	protein_coding	leucine zipper and EF-hand containing transmembrane protein 1 [Source:HGNC Symbol;Acc:HGNC:6556]	4	1811479	1856156	-1
12285	ENSG00000109685	8597.03	0.617754	0.0685302	9.01433	1.98072e-19	1.443e-18	7956	NSD2	protein_coding	nuclear receptor binding SET domain protein 2 [Source:HGNC Symbol;Acc:HGNC:12766]	4	1871393	1982207	1
12286	ENSG00000249784	3.98202	1.96586	0.847004	2.32096	0.0202889	0.0420377	8309	SCARNA22	scaRNA	small Cajal body-specific RNA 22 [Source:HGNC Symbol;Acc:HGNC:32580]	4	1974636	1974760	1
12287	ENSG00000185049	689.869	0.318446	0.0719035	4.4288	9.47611e-06	3.05749e-05	8102	NELFA	protein_coding	negative elongation factor complex member A [Source:HGNC Symbol;Acc:HGNC:12768]	4	1982714	2041903	-1
12288	ENSG00000284587	0	NA	NA	NA	NA	NA	NA	NA	NA	NA	NA	NA	NA	NA
12289	ENSG00000243449	232.01	2.05925	0.131226	15.6923	1.70612e-55	4.57206e-54	8267	C4orf48	protein_coding	chromosome 4 open reading frame 48 [Source:HGNC Symbol;Acc:HGNC:34437]	4	2041993	2043970	1
12290	ENSG00000185818	392.328	-0.270215	0.0976378	-2.76753	0.00564834	0.0130704	8109	NAT8L	protein_coding	N-acetyltransferase 8 like [Source:HGNC Symbol;Acc:HGNC:26742]	4	2059512	2069089	1
12291	ENSG00000130997	68.3388	0.9549	0.202067	4.72566	2.29374e-06	7.813e-06	7990	POLN	protein_coding	DNA polymerase nu [Source:HGNC Symbol;Acc:HGNC:18870]	4	2071918	2242121	-1
12292	ENSG00000249006	1.96167	0.0948689	1.22761	0.0772791	0.938401	0.960372	8292	AL136360.1	processed_pseudogene	pseudogene similar to part of HBS1-like	4	2088718	2090617	-1
12293	ENSG00000250623	0.443915	2.16232	2.53434	0.853211	0.393543	NA	8325	AL136360.2	lncRNA	novel transcript	4	2139673	2141058	1
12294	ENSG00000214367	783.847	-0.450246	0.081148	-5.54845	2.88214e-08	1.13214e-07	8161	HAUS3	protein_coding	HAUS augmin like complex subunit 3 [Source:HGNC Symbol;Acc:HGNC:28719]	4	2227464	2242164	-1
12295	ENSG00000249047	1.72927	0.171816	1.27564	0.134689	0.892858	0.92568	8294	COX6B1P5	processed_pseudogene	cytochrome c oxidase subunit 6B1 pseudogene 5 [Source:HGNC Symbol;Acc:HGNC:37675]	4	2234251	2234499	1
12296	ENSG00000123933	667.734	0.588803	0.0894712	6.58092	4.67546e-11	2.19174e-10	7980	MXD4	protein_coding	MAX dimerization protein 4 [Source:HGNC Symbol;Acc:HGNC:13906]	4	2247432	2262109	-1
12297	ENSG00000284276	0	NA	NA	NA	NA	NA	NA	NA	NA	NA	NA	NA	NA	NA
12298	ENSG00000159733	591.086	0.27334	0.0794936	3.43851	0.000584919	0.00155963	8023	ZFYVE28	protein_coding	zinc finger FYVE-type containing 28 [Source:HGNC Symbol;Acc:HGNC:29334]	4	2269582	2418663	-1
12299	ENSG00000251148	3.0565	2.2145	1.06807	2.07337	0.0381377	0.073639	8332	AL158068.2	lncRNA	novel transcript	4	2295584	2319089	1
12300	ENSG00000239247	5.38215	1.77871	0.768564	2.31433	0.0206497	0.0426924	8261	RN7SL589P	misc_RNA	RNA, 7SL, cytoplasmic 589, pseudogene [Source:HGNC Symbol;Acc:HGNC:46605]	4	2316197	2316506	-1
12301	ENSG00000249077	2.11397	1.53905	1.26891	1.21289	0.225172	0.334279	8295	AL158068.1	processed_pseudogene	pseudogene similar to Spi-C transcription factor	4	2324467	2325082	1
12302	ENSG00000206113	9.74085	1.28086	0.502118	2.55092	0.0107438	0.0235683	8141	CFAP99	protein_coding	cilia and flagella associated protein 99 [Source:HGNC Symbol;Acc:HGNC:51180]	4	2418974	2462942	1
12303	ENSG00000063978	3210.85	0.210846	0.0586378	3.59573	0.000323484	0.000890408	7929	RNF4	protein_coding	ring finger protein 4 [Source:HGNC Symbol;Acc:HGNC:10067]	4	2462220	2625320	1
12304	ENSG00000248399	1.26314	2.78357	1.53049	1.81875	0.06895	0.12338	8286	AL645924.1	lncRNA	novel transcript	4	2463797	2464124	1
12305	ENSG00000251229	2.09612	2.05548	1.37163	1.49857	0.133985	0.21812	8337	AL645924.2	processed_pseudogene	ribosomal protein S3A (RPS3A) pseudogene	4	2505081	2506279	-1
12306	ENSG00000125386	1603.99	-0.400438	0.0588762	-6.80136	1.03637e-11	5.0353e-11	7982	FAM193A	protein_coding	family with sequence similarity 193 member A [Source:HGNC Symbol;Acc:HGNC:16822]	4	2536631	2732565	1
12307	ENSG00000248155	0.1342	-0.978211	3.53381	-0.276815	0.781922	NA	8279	CR545473.1	unprocessed_pseudogene	novel pseudogene	4	2607870	2608146	-1
12308	ENSG00000206738	0	NA	NA	NA	NA	NA	NA	NA	NA	NA	NA	NA	NA	NA
12309	ENSG00000168884	951.688	0.397105	0.0715827	5.5475	2.89785e-08	1.13814e-07	8055	TNIP2	protein_coding	TNFAIP3 interacting protein 2 [Source:HGNC Symbol;Acc:HGNC:19118]	4	2741648	2756376	-1
12310	ENSG00000087266	2651.74	0.00904494	0.07358	0.122926	0.902165	0.932377	7943	SH3BP2	protein_coding	SH3 domain binding protein 2 [Source:HGNC Symbol;Acc:HGNC:10825]	4	2793071	2841098	1
12311	ENSG00000087274	5606.08	0.664536	0.0470212	14.1327	2.38874e-45	4.78539e-44	7945	ADD1	protein_coding	adducin 1 [Source:HGNC Symbol;Acc:HGNC:243]	4	2843857	2930076	1
12312	ENSG00000109736	1309.84	1.38436	0.0785367	17.627	1.53005e-69	5.9996e-68	7958	MFSD10	protein_coding	major facilitator superfamily domain containing 10 [Source:HGNC Symbol;Acc:HGNC:16894]	4	2930561	2934834	-1
12313	ENSG00000249673	257.272	1.0205	0.111465	9.15536	5.41749e-20	4.04968e-19	8306	NOP14-AS1	lncRNA	NOP14 antisense RNA 1 [Source:HGNC Symbol;Acc:HGNC:20205]	4	2934882	2961738	1
12314	ENSG00000087269	1814.74	-0.0144735	0.06482	-0.223288	0.823312	0.87906	7944	NOP14	protein_coding	NOP14 nucleolar protein [Source:HGNC Symbol;Acc:HGNC:16821]	4	2937933	2963406	-1
12315	ENSG00000125388	92.43	0.0809493	0.170653	0.474352	0.635249	0.734276	7983	GRK4	protein_coding	G protein-coupled receptor kinase 4 [Source:HGNC Symbol;Acc:HGNC:4543]	4	2963571	3040760	1
12316	ENSG00000199335	0.113354	0.464462	3.53381	0.131434	0.895432	NA	8132	RNU6-204P	snRNA	RNA, U6 small nuclear 204, pseudogene [Source:HGNC Symbol;Acc:HGNC:47167]	4	3044101	3044207	1
12317	ENSG00000251075	0.110364	0.464462	3.53381	0.131434	0.895432	NA	8331	HTT-AS	lncRNA	HTT antisense RNA [Source:HGNC Symbol;Acc:HGNC:37118]	4	3049094	3074538	-1
12318	ENSG00000278778	0	NA	NA	NA	NA	NA	NA	NA	NA	NA	NA	NA	NA	NA
12319	ENSG00000274693	0	NA	NA	NA	NA	NA	NA	NA	NA	NA	NA	NA	NA	NA
12320	ENSG00000197386	2859.57	0.348986	0.0796063	4.3839	1.16575e-05	3.73151e-05	8126	HTT	protein_coding	huntingtin [Source:HGNC Symbol;Acc:HGNC:4851]	4	3041422	3243960	1
12321	ENSG00000188981	11.999	-0.371487	0.489529	-0.758866	0.447932	0.570088	8120	MSANTD1	protein_coding	Myb/SANT DNA binding domain containing 1 [Source:HGNC Symbol;Acc:HGNC:33741]	4	3244369	3271738	1
12322	ENSG00000159788	534.747	-0.0176808	0.0810344	-0.218189	0.827282	0.881464	8024	RGS12	protein_coding	regulator of G protein signaling 12 [Source:HGNC Symbol;Acc:HGNC:9994]	4	3293028	3439913	1
12323	ENSG00000248840	2.14159	-0.777706	1.03992	-0.747854	0.454549	0.576406	8290	AL645949.1	transcribed_processed_pseudogene	X antigen family, member 5 (XAGE5) pseudogene	4	3312512	3313058	1
12324	ENSG00000248843	0	NA	NA	NA	NA	NA	NA	NA	NA	NA	NA	NA	NA	NA
12325	ENSG00000109758	7.28394	-0.0109585	0.591828	-0.0185164	0.985227	0.990577	7960	HGFAC	protein_coding	HGF activator [Source:HGNC Symbol;Acc:HGNC:4894]	4	3441887	3449495	1
12326	ENSG00000175920	1.92652	0.881779	1.13132	0.779421	0.435732	0.558601	8081	DOK7	protein_coding	docking protein 7 [Source:HGNC Symbol;Acc:HGNC:26594]	4	3463306	3501473	1
12327	ENSG00000261643	15.5817	0.180281	0.386184	0.466828	0.640623	0.738695	NA	NA	NA	NA	NA	NA	NA	NA
12328	ENSG00000163956	1696.05	0.0579215	0.0603188	0.960256	0.336926	0.459577	8043	LRPAP1	protein_coding	LDL receptor related protein associated protein 1 [Source:HGNC Symbol;Acc:HGNC:6701]	4	3503612	3532446	-1
12329	ENSG00000270090	0.135459	-0.978211	3.53381	-0.276815	0.781922	NA	8369	AL590235.1	lncRNA	novel transcript	4	3544555	3548796	1
12330	ENSG00000216560	0	NA	NA	NA	NA	NA	NA	NA	NA	NA	NA	NA	NA	NA
12331	ENSG00000250681	0	NA	NA	NA	NA	NA	NA	NA	NA	NA	NA	NA	NA	NA
12332	ENSG00000250632	0	NA	NA	NA	NA	NA	NA	NA	NA	NA	NA	NA	NA	NA
12333	ENSG00000250986	3.50464	0.668189	0.813994	0.820877	0.411716	0.536166	8330	LINC02600	lncRNA	long intergenic non-protein coding RNA 2600 [Source:HGNC Symbol;Acc:HGNC:53177]	4	3758748	3763390	-1
12334	ENSG00000184160	18.7149	2.2537	0.435412	5.176	2.26689e-07	8.34866e-07	8099	ADRA2C	protein_coding	adrenoceptor alpha 2C [Source:HGNC Symbol;Acc:HGNC:283]	4	3766348	3768526	1
12335	ENSG00000251166	0	NA	NA	NA	NA	NA	NA	NA	NA	NA	NA	NA	NA	NA
12336	ENSG00000234386	0.110364	0.464462	3.53381	0.131434	0.895432	NA	NA	NA	NA	NA	NA	NA	NA	NA
12337	ENSG00000249522	0	NA	NA	NA	NA	NA	NA	NA	NA	NA	NA	NA	NA	NA
12338	ENSG00000253917	0	NA	NA	NA	NA	NA	8356	AC226119.1	lncRNA	novel transcript	4	3915183	3955419	-1
12339	ENSG00000271977	0	NA	NA	NA	NA	NA	8374	AC226119.2	transcribed_unprocessed_pseudogene	novel pseudogene	4	3915187	3924274	-1
12340	ENSG00000251271	3.42446	0.374306	0.894933	0.418251	0.675764	0.768546	8338	ALG1L7P	unprocessed_pseudogene	ALG1 like 7, pseudogene [Source:HGNC Symbol;Acc:HGNC:44376]	4	3935447	3942519	1
12341	ENSG00000251669	183.984	-0.565616	0.123784	-4.56939	4.89147e-06	1.61779e-05	8350	FAM86EP	transcribed_unprocessed_pseudogene	family with sequence similarity 86 member E, pseudogene [Source:HGNC Symbol;Acc:HGNC:28017]	4	3941760	3955419	-1
12342	ENSG00000250476	0	NA	NA	NA	NA	NA	NA	NA	NA	NA	NA	NA	NA	NA
12343	ENSG00000243894	0	NA	NA	NA	NA	NA	NA	NA	NA	NA	NA	NA	NA	NA
12344	ENSG00000250940	0	NA	NA	NA	NA	NA	NA	NA	NA	NA	NA	NA	NA	NA
12345	ENSG00000248669	0	NA	NA	NA	NA	NA	NA	NA	NA	NA	NA	NA	NA	NA
12346	ENSG00000198787	0	NA	NA	NA	NA	NA	NA	NA	NA	NA	NA	NA	NA	NA
12347	ENSG00000250381	0	NA	NA	NA	NA	NA	NA	NA	NA	NA	NA	NA	NA	NA
12348	ENSG00000250710	0	NA	NA	NA	NA	NA	NA	NA	NA	NA	NA	NA	NA	NA
12349	ENSG00000249844	0	NA	NA	NA	NA	NA	NA	NA	NA	NA	NA	NA	NA	NA
12350	ENSG00000163982	0	NA	NA	NA	NA	NA	NA	NA	NA	NA	NA	NA	NA	NA
12351	ENSG00000132406	549.368	0.018807	0.0876501	0.214569	0.830103	0.883427	7993	TMEM128	protein_coding	transmembrane protein 128 [Source:HGNC Symbol;Acc:HGNC:28201]	4	4235542	4248223	-1
12352	ENSG00000145220	1023.2	-0.259582	0.0842238	-3.08205	0.00205578	0.00510338	8010	LYAR	protein_coding	Ly1 antibody reactive [Source:HGNC Symbol;Acc:HGNC:26021]	4	4267701	4290154	-1
12353	ENSG00000168826	172.199	-0.365502	0.130756	-2.79529	0.00518528	0.0120699	8054	ZBTB49	protein_coding	zinc finger and BTB domain containing 49 [Source:HGNC Symbol;Acc:HGNC:19883]	4	4290251	4321786	1
12354	ENSG00000248516	0	NA	NA	NA	NA	NA	NA	NA	NA	NA	NA	NA	NA	NA
12355	ENSG00000168824	28.7797	1.21637	0.307528	3.95531	7.64352e-05	0.000225725	8053	NSG1	protein_coding	neuronal vesicle trafficking associated 1 [Source:HGNC Symbol;Acc:HGNC:18790]	4	4348140	4419058	1
12356	ENSG00000168818	1143.3	-0.207157	0.0728231	-2.84466	0.00444582	0.0104618	8052	STX18	protein_coding	syntaxin 18 [Source:HGNC Symbol;Acc:HGNC:15942]	4	4415742	4542346	-1
12357	ENSG00000248221	0	NA	NA	NA	NA	NA	8281	STX18-IT1	lncRNA	STX18 intronic transcript 1 [Source:HGNC Symbol;Acc:HGNC:41415]	4	4476121	4481700	-1
12358	ENSG00000237170	0	NA	NA	NA	NA	NA	8254	RPS7P15	processed_pseudogene	ribosomal protein S7 pseudogene 15 [Source:HGNC Symbol;Acc:HGNC:48878]	4	4507078	4507777	1
12359	ENSG00000247708	70.0011	-0.731767	0.20278	-3.60867	0.000307765	0.000849155	8278	STX18-AS1	lncRNA	STX18 antisense RNA 1 (head to head) [Source:HGNC Symbol;Acc:HGNC:48877]	4	4542131	4787359	1
12360	ENSG00000280310	1.05776	-2.78621	1.71783	-1.62194	0.104816	0.177247	8400	AC092437.1	TEC	tec	4	4820405	4821452	1
12361	ENSG00000273396	0.27138	-1.70166	3.03177	-0.561277	0.574609	NA	8393	LINC01396	lncRNA	long intergenic non-protein coding RNA 1396 [Source:HGNC Symbol;Acc:HGNC:50675]	4	4844188	4850827	1
12362	ENSG00000163132	0.586025	1.46218	2.17533	0.672167	0.501478	NA	8027	MSX1	protein_coding	msh homeobox 1 [Source:HGNC Symbol;Acc:HGNC:7391]	4	4859665	4863936	1
12363	ENSG00000251587	0.653937	-1.97837	2.10907	-0.938027	0.34823	NA	8344	LDHAP1	processed_pseudogene	lactate dehydrogenase A pseudogene 1 [Source:HGNC Symbol;Acc:HGNC:6536]	4	4894182	4895173	-1
12364	ENSG00000200761	0	NA	NA	NA	NA	NA	NA	NA	NA	NA	NA	NA	NA	NA
12365	ENSG00000170891	0	NA	NA	NA	NA	NA	NA	NA	NA	NA	NA	NA	NA	NA
12366	ENSG00000152953	5.55218	-1.45724	0.886053	-1.64464	0.100043	0.170146	8013	STK32B	protein_coding	serine/threonine kinase 32B [Source:HGNC Symbol;Acc:HGNC:14217]	4	5051480	5500994	1
12367	ENSG00000252266	0	NA	NA	NA	NA	NA	NA	NA	NA	NA	NA	NA	NA	NA
12368	ENSG00000201496	0	NA	NA	NA	NA	NA	NA	NA	NA	NA	NA	NA	NA	NA
12369	ENSG00000082929	3.57497	0.0414279	0.825182	0.0502046	0.959959	0.975027	7941	LINC01587	lncRNA	long intergenic non-protein coding RNA 1587 [Source:HGNC Symbol;Acc:HGNC:13716]	4	5524569	5527801	1
12370	ENSG00000173040	477.107	0.00439845	0.0884818	0.0497102	0.960353	0.975103	8071	EVC2	protein_coding	EvC ciliary complex subunit 2 [Source:HGNC Symbol;Acc:HGNC:19747]	4	5542772	5709548	-1
12371	ENSG00000072840	1200.47	0.768374	0.16872	4.55413	5.26019e-06	1.73457e-05	7934	EVC	protein_coding	EvC ciliary complex subunit 1 [Source:HGNC Symbol;Acc:HGNC:3497]	4	5711201	5814305	1
12372	ENSG00000072832	503.615	0.399102	0.0812858	4.90986	9.11413e-07	3.21029e-06	7933	CRMP1	protein_coding	collapsin response mediator protein 1 [Source:HGNC Symbol;Acc:HGNC:2365]	4	5748084	5893058	-1
12373	ENSG00000181215	0.112823	0.464462	3.53381	0.131434	0.895432	NA	8095	C4orf50	protein_coding	chromosome 4 open reading frame 50 [Source:HGNC Symbol;Acc:HGNC:33766]	4	5897373	6200555	-1
12374	ENSG00000263631	0	NA	NA	NA	NA	NA	NA	NA	NA	NA	NA	NA	NA	NA
12375	ENSG00000152969	2.32123	2.91851	1.3418	2.17507	0.0296252	0.0589146	8014	JAKMIP1	protein_coding	janus kinase and microtubule interacting protein 1 [Source:HGNC Symbol;Acc:HGNC:26460]	4	6026203	6200591	-1
12376	ENSG00000249896	0.250529	-0.256871	3.1187	-0.0823647	0.934357	NA	8310	LINC02495	transcribed_unprocessed_pseudogene	long intergenic non-protein coding RNA 2495 [Source:HGNC Symbol;Acc:HGNC:27728]	4	6200733	6239937	1
12377	ENSG00000251408	0	NA	NA	NA	NA	NA	8341	AC113615.1	lncRNA	novel transcript	4	6202328	6206649	1
12378	ENSG00000109501	1051.18	0.565451	0.072483	7.80116	6.13426e-15	3.60909e-14	7951	WFS1	protein_coding	wolframin ER transmembrane glycoprotein [Source:HGNC Symbol;Acc:HGNC:12762]	4	6269849	6303265	1
12379	ENSG00000074211	2309.78	0.173033	0.0660815	2.61848	0.00883218	0.0197023	7939	PPP2R2C	protein_coding	protein phosphatase 2 regulatory subunit Bgamma [Source:HGNC Symbol;Acc:HGNC:9306]	4	6320578	6563600	-1
12380	ENSG00000013288	1647.54	0.437451	0.0614075	7.12374	1.05039e-12	5.46811e-12	7921	MAN2B2	protein_coding	mannosidase alpha class 2B member 2 [Source:HGNC Symbol;Acc:HGNC:29623]	4	6575175	6623362	1
12381	ENSG00000179010	4958.38	0.139796	0.0722684	1.9344	0.0530636	0.0983381	8092	MRFAP1	protein_coding	Morf4 family associated protein 1 [Source:HGNC Symbol;Acc:HGNC:24549]	4	6640091	6642745	1
12382	ENSG00000251580	18.6642	0.813605	0.3629	2.24195	0.0249643	0.0505926	8343	LINC02482	lncRNA	long intergenic non-protein coding RNA 2482 [Source:HGNC Symbol;Acc:HGNC:53458]	4	6648695	6673965	-1
12383	ENSG00000170846	356.86	-0.0233688	0.104169	-0.224336	0.822496	0.878541	8065	AC093323.1	protein_coding	Putative MORF4 family-associated protein 1-like protein UPP [Source:UniProtKB/Swiss-Prot;Acc:B2RBV5]	4	6663396	6676755	1
12384	ENSG00000246526	4.12135	-0.338293	0.744215	-0.454563	0.649424	0.746196	8276	LINC002481	lncRNA	long intergenic non-protein coding RNA 2481 [Source:HGNC Symbol;Acc:HGNC:27958]	4	6687448	6690519	-1
12385	ENSG00000279859	1.08241	0.739668	1.44251	0.512762	0.608118	0.710897	8398	AC093323.2	TEC	TEC	4	6691995	6692970	-1
12386	ENSG00000163993	135.623	-2.31415	0.378511	-6.11381	9.72773e-10	4.20049e-09	8050	S100P	protein_coding	S100 calcium binding protein P [Source:HGNC Symbol;Acc:HGNC:10504]	4	6693878	6697170	1
12387	ENSG00000282742	0.748017	-0.263412	2.03663	-0.129337	0.897091	NA	8405	AC093323.3	TEC	TEC	4	6697861	6698809	-1
12388	ENSG00000178988	1555.68	-0.19604	0.0652012	-3.00669	0.00264106	0.00644647	8091	MRFAP1L1	protein_coding	Morf4 family associated protein 1 like 1 [Source:HGNC Symbol;Acc:HGNC:28796]	4	6707701	6709865	-1
12389	ENSG00000186222	293.212	-0.458231	0.115688	-3.96092	7.46626e-05	0.000220661	8111	BLOC1S4	protein_coding	biogenesis of lysosomal organelles complex 1 subunit 4 [Source:HGNC Symbol;Acc:HGNC:24206]	4	6716055	6717671	1
12390	ENSG00000170871	1610.89	-0.608162	0.0755699	-8.04767	8.43818e-16	5.19141e-15	8066	KIAA0232	protein_coding	KIAA0232 [Source:HGNC Symbol;Acc:HGNC:28992]	4	6781375	6884170	1
12391	ENSG00000132405	1080.47	-0.445213	0.109885	-4.05161	5.08666e-05	0.00015284	7992	TBC1D14	protein_coding	TBC1 domain family member 14 [Source:HGNC Symbol;Acc:HGNC:29246]	4	6909242	7033118	1
12392	ENSG00000187904	0.809513	-3.28174	1.90853	-1.71951	0.0855213	NA	8116	AC097382.1	lncRNA	novel transcript, sense overlapping TBC1D14	4	6995341	6998958	1
12393	ENSG00000202392	0.223187	1.17976	3.25039	0.36296	0.716635	NA	8136	RN7SKP292	misc_RNA	RN7SK pseudogene 292 [Source:HGNC Symbol;Acc:HGNC:46016]	4	6997012	6997328	1
12394	ENSG00000245748	6.25668	-0.483935	0.660989	-0.732137	0.464085	0.585436	8274	AC097382.2	lncRNA	novel transcript, antisense to TBC1D14 and TADA2B	4	7030554	7046231	-1
12395	ENSG00000173013	29.0559	0.364044	0.308679	1.17936	0.238255	0.349479	8070	CCDC96	protein_coding	coiled-coil domain containing 96 [Source:HGNC Symbol;Acc:HGNC:26900]	4	7040849	7042939	-1
12396	ENSG00000173011	1006.99	-0.65049	0.0660092	-9.85455	6.55098e-23	5.59319e-22	8069	TADA2B	protein_coding	transcriptional adaptor 2B [Source:HGNC Symbol;Acc:HGNC:30781]	4	7041899	7057952	1
12397	ENSG00000109519	1358.15	0.000337298	0.065403	0.00515722	0.995885	0.997718	7952	GRPEL1	protein_coding	GrpE like 1, mitochondrial [Source:HGNC Symbol;Acc:HGNC:19696]	4	7058895	7068064	-1
12398	ENSG00000245468	2.33141	2.24142	1.24924	1.79422	0.072778	0.129327	8273	LINC02447	lncRNA	long intergenic non-protein coding RNA 2447 [Source:HGNC Symbol;Acc:HGNC:53379]	4	7093776	7103394	-1
12399	ENSG00000200867	0	NA	NA	NA	NA	NA	NA	NA	NA	NA	NA	NA	NA	NA
12400	ENSG00000184985	844.112	-0.649081	0.0850717	-7.62981	2.35096e-14	1.34404e-13	8101	SORCS2	protein_coding	sortilin related VPS10 domain containing receptor 2 [Source:HGNC Symbol;Acc:HGNC:16698]	4	7192538	7742836	1
12401	ENSG00000264658	0	NA	NA	NA	NA	NA	NA	NA	NA	NA	NA	NA	NA	NA
12402	ENSG00000178597	1.88002	1.86729	1.32755	1.40656	0.159557	0.251295	8087	PSAPL1	protein_coding	prosaposin like 1 (gene/pseudogene) [Source:HGNC Symbol;Acc:HGNC:33131]	4	7430285	7434930	-1
12403	ENSG00000266690	0	NA	NA	NA	NA	NA	NA	NA	NA	NA	NA	NA	NA	NA
12404	ENSG00000272620	10363.8	0.452403	0.0700932	6.4543	1.08718e-10	4.97743e-10	8378	AFAP1-AS1	lncRNA	AFAP1 antisense RNA 1 [Source:HGNC Symbol;Acc:HGNC:28141]	4	7754090	7778928	1
12405	ENSG00000196526	2607.27	0.00360497	0.0592151	0.0608793	0.951455	0.969708	8123	AFAP1	protein_coding	actin filament associated protein 1 [Source:HGNC Symbol;Acc:HGNC:24017]	4	7758714	7939926	-1
12406	ENSG00000228919	1.44871	0.745079	1.25757	0.592474	0.553533	0.666099	8202	AC097381.1	lncRNA	uncharacterized LOC389199 [Source:NCBI gene;Acc:389199]	4	7939001	7940296	1
12407	ENSG00000163995	18.8226	0.442655	0.377007	1.17413	0.240344	0.351981	8051	ABLIM2	protein_coding	actin binding LIM protein family member 2 [Source:HGNC Symbol;Acc:HGNC:19195]	4	7965310	8158832	-1
12408	ENSG00000207807	0	NA	NA	NA	NA	NA	NA	NA	NA	NA	NA	NA	NA	NA
12409	ENSG00000273267	0	NA	NA	NA	NA	NA	8389	AC097381.3	lncRNA	novel transcript, antisense to ABLIM2	4	8022665	8023126	1
12410	ENSG00000251460	0	NA	NA	NA	NA	NA	NA	NA	NA	NA	NA	NA	NA	NA
12411	ENSG00000250471	43.5248	0.159747	0.241718	0.660881	0.508689	0.626816	8323	GMPSP1	processed_pseudogene	guanine monophosphate synthase pseudogene 1 [Source:HGNC Symbol;Acc:HGNC:39428]	4	8174421	8174999	1
12412	ENSG00000125089	398.042	-0.871637	0.0957336	-9.10482	8.64093e-20	6.40539e-19	7981	SH3TC1	protein_coding	SH3 domain and tetratricopeptide repeats 1 [Source:HGNC Symbol;Acc:HGNC:26009]	4	8182072	8241803	1
12413	ENSG00000170801	9.03467	2.68364	0.658558	4.07503	4.60075e-05	0.000138945	8064	HTRA3	protein_coding	HtrA serine peptidase 3 [Source:HGNC Symbol;Acc:HGNC:30406]	4	8269754	8307098	1
12414	ENSG00000249145	0	NA	NA	NA	NA	NA	NA	NA	NA	NA	NA	NA	NA	NA
12415	ENSG00000248986	0.248282	-0.256871	3.12871	-0.0821011	0.934566	NA	NA	NA	NA	NA	NA	NA	NA	NA
12416	ENSG00000251615	37.047	0.210793	0.278625	0.756547	0.449321	0.571359	8346	AC104825.1	lncRNA	novel transcript	4	8355090	8358338	-1
12417	ENSG00000087008	423.88	0.733741	0.0855454	8.5772	9.72075e-18	6.53705e-17	7942	ACOX3	protein_coding	acyl-CoA oxidase 3, pristanoyl [Source:HGNC Symbol;Acc:HGNC:121]	4	8366282	8440723	-1
12418	ENSG00000202054	0.110364	0.464462	3.53381	0.131434	0.895432	NA	8135	RNA5SP152	rRNA_pseudogene	RNA, 5S ribosomal pseudogene 152 [Source:HGNC Symbol;Acc:HGNC:43052]	4	8393015	8393124	1
12419	ENSG00000155275	255.111	0.0517145	0.108205	0.477932	0.632699	0.732407	8017	TRMT44	protein_coding	tRNA methyltransferase 44 homolog [Source:HGNC Symbol;Acc:HGNC:26653]	4	8436140	8493531	1
12420	ENSG00000251186	0.113354	0.464462	3.53381	0.131434	0.895432	NA	8334	AC105345.2	lncRNA	novel transcript	4	8453410	8454942	-1
12421	ENSG00000205959	29.4016	-0.93983	0.309202	-3.03954	0.00236943	0.00582075	8140	AC105345.1	lncRNA	novel transcript	4	8482270	8516759	1
12422	ENSG00000155269	7.38592	1.26887	0.60401	2.10075	0.035663	0.0694912	8016	GPR78	protein_coding	G protein-coupled receptor 78 [Source:HGNC Symbol;Acc:HGNC:4528]	4	8558725	8619761	1
12423	ENSG00000109625	3.25002	0.99783	0.915491	1.08994	0.27574	0.393007	7953	CPZ	protein_coding	carboxypeptidase Z [Source:HGNC Symbol;Acc:HGNC:2333]	4	8592660	8619759	1
12424	ENSG00000250915	0	NA	NA	NA	NA	NA	NA	NA	NA	NA	NA	NA	NA	NA
12425	ENSG00000215612	0.112823	0.464462	3.53381	0.131434	0.895432	NA	8165	HMX1	protein_coding	H6 family homeobox 1 [Source:HGNC Symbol;Acc:HGNC:5017]	4	8846076	8871839	-1
12426	ENSG00000258507	0	NA	NA	NA	NA	NA	NA	NA	NA	NA	NA	NA	NA	NA
12427	ENSG00000197468	0	NA	NA	NA	NA	NA	NA	NA	NA	NA	NA	NA	NA	NA
12428	ENSG00000249272	0	NA	NA	NA	NA	NA	8299	UNC93B8	unprocessed_pseudogene	unc-93 homolog B8, pseudogene [Source:HGNC Symbol;Acc:HGNC:44037]	4	8959628	8963981	1
12429	ENSG00000250804	0	NA	NA	NA	NA	NA	NA	NA	NA	NA	NA	NA	NA	NA
12430	ENSG00000249347	0.362168	0.471811	2.78038	0.169693	0.865252	NA	8300	AC073648.2	processed_pseudogene	pseudogene similar to part of chromosome 11 open reading frame2 (C11orf2)	4	8990455	8990806	1
12431	ENSG00000271057	0	NA	NA	NA	NA	NA	NA	NA	NA	NA	NA	NA	NA	NA
12432	ENSG00000251313	0	NA	NA	NA	NA	NA	NA	NA	NA	NA	NA	NA	NA	NA
12433	ENSG00000250342	0	NA	NA	NA	NA	NA	8320	SNRPCP16	processed_pseudogene	small nuclear ribonucleoprotein polypeptide C pseudogene 16 [Source:HGNC Symbol;Acc:HGNC:49831]	4	9051842	9052051	-1
12434	ENSG00000249767	0.589048	1.46473	2.17232	0.674272	0.500139	NA	8307	ENPP7P10	unprocessed_pseudogene	ectonucleotide pyrophosphatase/phosphodiesterase 7 pseudogene 10 [Source:HGNC Symbol;Acc:HGNC:48693]	4	9079023	9141608	1
12435	ENSG00000163612	2.86479	-0.386633	0.944356	-0.409415	0.682235	0.773728	8032	FAM86KP	unprocessed_pseudogene	family with sequence similarity 86 member K, pseudogene [Source:HGNC Symbol;Acc:HGNC:44098]	4	9153296	9165451	1
12436	ENSG00000250268	0.229152	1.19329	3.2197	0.370622	0.710919	NA	8317	ALG1L14P	unprocessed_pseudogene	ALG1 like 14, pseudogene [Source:HGNC Symbol;Acc:HGNC:44383]	4	9166297	9170270	-1
12437	ENSG00000229924	1.35438	0.0020861	1.36529	0.00152795	0.998781	0.999269	8210	FAM90A26	protein_coding	family with sequence similarity 90 member A26 [Source:HGNC Symbol;Acc:HGNC:43746]	4	9170409	9176730	1
12438	ENSG00000231396	0	NA	NA	NA	NA	NA	NA	NA	NA	NA	NA	NA	NA	NA
12439	ENSG00000233136	0	NA	NA	NA	NA	NA	NA	NA	NA	NA	NA	NA	NA	NA
12440	ENSG00000227551	0	NA	NA	NA	NA	NA	NA	NA	NA	NA	NA	NA	NA	NA
12441	ENSG00000232399	0	NA	NA	NA	NA	NA	NA	NA	NA	NA	NA	NA	NA	NA
12442	ENSG00000249482	0	NA	NA	NA	NA	NA	NA	NA	NA	NA	NA	NA	NA	NA
12443	ENSG00000223569	0	NA	NA	NA	NA	NA	NA	NA	NA	NA	NA	NA	NA	NA
12444	ENSG00000250231	0	NA	NA	NA	NA	NA	NA	NA	NA	NA	NA	NA	NA	NA
12445	ENSG00000249104	0	NA	NA	NA	NA	NA	NA	NA	NA	NA	NA	NA	NA	NA
12446	ENSG00000250844	0	NA	NA	NA	NA	NA	NA	NA	NA	NA	NA	NA	NA	NA
12447	ENSG00000248920	0	NA	NA	NA	NA	NA	NA	NA	NA	NA	NA	NA	NA	NA
12448	ENSG00000250745	0	NA	NA	NA	NA	NA	NA	NA	NA	NA	NA	NA	NA	NA
12449	ENSG00000249811	0	NA	NA	NA	NA	NA	NA	NA	NA	NA	NA	NA	NA	NA
12450	ENSG00000248933	0	NA	NA	NA	NA	NA	NA	NA	NA	NA	NA	NA	NA	NA
12451	ENSG00000250913	0	NA	NA	NA	NA	NA	NA	NA	NA	NA	NA	NA	NA	NA
12452	ENSG00000232264	0	NA	NA	NA	NA	NA	NA	NA	NA	NA	NA	NA	NA	NA
12453	ENSG00000230430	0	NA	NA	NA	NA	NA	NA	NA	NA	NA	NA	NA	NA	NA
12454	ENSG00000229579	0	NA	NA	NA	NA	NA	NA	NA	NA	NA	NA	NA	NA	NA
12455	ENSG00000227140	0	NA	NA	NA	NA	NA	NA	NA	NA	NA	NA	NA	NA	NA
12456	ENSG00000235780	0	NA	NA	NA	NA	NA	NA	NA	NA	NA	NA	NA	NA	NA
12457	ENSG00000231051	0	NA	NA	NA	NA	NA	NA	NA	NA	NA	NA	NA	NA	NA
12458	ENSG00000231637	0	NA	NA	NA	NA	NA	NA	NA	NA	NA	NA	NA	NA	NA
12459	ENSG00000251694	0	NA	NA	NA	NA	NA	NA	NA	NA	NA	NA	NA	NA	NA
12460	ENSG00000228856	0	NA	NA	NA	NA	NA	NA	NA	NA	NA	NA	NA	NA	NA
12461	ENSG00000205946	0	NA	NA	NA	NA	NA	NA	NA	NA	NA	NA	NA	NA	NA
12462	ENSG00000219492	0	NA	NA	NA	NA	NA	NA	NA	NA	NA	NA	NA	NA	NA
12463	ENSG00000188438	0	NA	NA	NA	NA	NA	NA	NA	NA	NA	NA	NA	NA	NA
12464	ENSG00000252307	0	NA	NA	NA	NA	NA	NA	NA	NA	NA	NA	NA	NA	NA
12465	ENSG00000232773	0	NA	NA	NA	NA	NA	NA	NA	NA	NA	NA	NA	NA	NA
12466	ENSG00000186146	0	NA	NA	NA	NA	NA	NA	NA	NA	NA	NA	NA	NA	NA
12467	ENSG00000248364	0.538836	-2.69489	2.35547	-1.1441	0.252581	NA	8285	OR7E86P	unprocessed_pseudogene	olfactory receptor family 7 subfamily E member 86 pseudogene [Source:HGNC Symbol;Acc:HGNC:14694]	4	9459255	9460244	1
12468	ENSG00000250884	0	NA	NA	NA	NA	NA	NA	NA	NA	NA	NA	NA	NA	NA
12469	ENSG00000251624	0.899925	-1.58312	1.74821	-0.905568	0.365165	NA	8347	UNC93B7	unprocessed_pseudogene	unc-93 homolog B7, pseudogene [Source:HGNC Symbol;Acc:HGNC:44036]	4	9493736	9498066	1
12470	ENSG00000249866	0	NA	NA	NA	NA	NA	NA	NA	NA	NA	NA	NA	NA	NA
12471	ENSG00000249443	0	NA	NA	NA	NA	NA	NA	NA	NA	NA	NA	NA	NA	NA
12472	ENSG00000242034	0	NA	NA	NA	NA	NA	NA	NA	NA	NA	NA	NA	NA	NA
12473	ENSG00000221275	0	NA	NA	NA	NA	NA	NA	NA	NA	NA	NA	NA	NA	NA
12474	ENSG00000244004	0	NA	NA	NA	NA	NA	NA	NA	NA	NA	NA	NA	NA	NA
12475	ENSG00000249799	0	NA	NA	NA	NA	NA	NA	NA	NA	NA	NA	NA	NA	NA
12476	ENSG00000250942	0	NA	NA	NA	NA	NA	8329	ENPP7P11	processed_pseudogene	ectonucleotide pyrophosphatase/phosphodiesterase 7 pseudogene 11 [Source:HGNC Symbol;Acc:HGNC:48694]	4	9677308	9677934	1
12477	ENSG00000186234	0.406523	-2.28659	2.61186	-0.875465	0.381321	NA	8112	FAM86MP	unprocessed_pseudogene	family with sequence similarity 86 member M, pseudogene [Source:HGNC Symbol;Acc:HGNC:44100]	4	9692495	9702954	1
12478	ENSG00000251087	0.361637	0.469411	2.55328	0.183847	0.854134	NA	NA	NA	NA	NA	NA	NA	NA	NA
12479	ENSG00000203436	0.743905	-0.252013	1.7986	-0.140116	0.888568	NA	8137	RF00017	misc_RNA		4	9711953	9712233	-1
12480	ENSG00000249563	0	NA	NA	NA	NA	NA	NA	NA	NA	NA	NA	NA	NA	NA
12481	ENSG00000250425	0	NA	NA	NA	NA	NA	NA	NA	NA	NA	NA	NA	NA	NA
12482	ENSG00000109667	24.1769	-0.181497	0.318098	-0.57057	0.568291	0.677714	7954	SLC2A9	protein_coding	solute carrier family 2 member 9 [Source:HGNC Symbol;Acc:HGNC:13446]	4	9771153	10054936	-1
12483	ENSG00000169676	0	NA	NA	NA	NA	NA	8061	DRD5	protein_coding	dopamine receptor D5 [Source:HGNC Symbol;Acc:HGNC:3026]	4	9781680	9784009	1
12484	ENSG00000252002	0	NA	NA	NA	NA	NA	NA	NA	NA	NA	NA	NA	NA	NA
12485	ENSG00000249219	0	NA	NA	NA	NA	NA	NA	NA	NA	NA	NA	NA	NA	NA
12486	ENSG00000250413	1.61847	2.3174	1.47237	1.57392	0.115506	0.192502	8322	AC005674.1	lncRNA	novel transcript, antisense to SLC2A9	4	10006482	10009725	1
12487	ENSG00000261490	36.7386	-0.236596	0.257955	-0.917199	0.359038	0.482822	8360	AC005674.2	lncRNA	novel transcript, overlapping WDR1	4	10068089	10073019	-1
12488	ENSG00000071127	9054.85	0.641753	0.0578405	11.0952	1.3232e-28	1.45252e-27	7931	WDR1	protein_coding	WD repeat domain 1 [Source:HGNC Symbol;Acc:HGNC:12754]	4	10074339	10116949	-1
12489	ENSG00000264931	0	NA	NA	NA	NA	NA	8364	MIR3138	miRNA	microRNA 3138 [Source:HGNC Symbol;Acc:HGNC:38341]	4	10078611	10078692	-1
12490	ENSG00000223086	0.226709	1.19399	3.5322	0.33803	0.735341	NA	8169	RNA5SP155	rRNA_pseudogene	RNA, 5S ribosomal pseudogene 155 [Source:HGNC Symbol;Acc:HGNC:43055]	4	10115756	10115884	-1
12491	ENSG00000250393	0	NA	NA	NA	NA	NA	NA	NA	NA	NA	NA	NA	NA	NA
12492	ENSG00000251296	0	NA	NA	NA	NA	NA	NA	NA	NA	NA	NA	NA	NA	NA
12493	ENSG00000248777	0	NA	NA	NA	NA	NA	NA	NA	NA	NA	NA	NA	NA	NA
12494	ENSG00000271544	0	NA	NA	NA	NA	NA	NA	NA	NA	NA	NA	NA	NA	NA
12495	ENSG00000250040	0	NA	NA	NA	NA	NA	NA	NA	NA	NA	NA	NA	NA	NA
12496	ENSG00000250573	0	NA	NA	NA	NA	NA	NA	NA	NA	NA	NA	NA	NA	NA
12497	ENSG00000250074	0	NA	NA	NA	NA	NA	NA	NA	NA	NA	NA	NA	NA	NA
12498	ENSG00000250505	0	NA	NA	NA	NA	NA	NA	NA	NA	NA	NA	NA	NA	NA
12499	ENSG00000251278	0	NA	NA	NA	NA	NA	NA	NA	NA	NA	NA	NA	NA	NA
12500	ENSG00000251338	0	NA	NA	NA	NA	NA	NA	NA	NA	NA	NA	NA	NA	NA
12501	ENSG00000250613	0	NA	NA	NA	NA	NA	NA	NA	NA	NA	NA	NA	NA	NA
12502	ENSG00000178163	1952.65	-1.31042	0.0767738	-17.0686	2.54374e-65	9.00746e-64	8084	ZNF518B	protein_coding	zinc finger protein 518B [Source:HGNC Symbol;Acc:HGNC:29365]	4	10439880	10457426	-1
12503	ENSG00000248419	0	NA	NA	NA	NA	NA	NA	NA	NA	NA	NA	NA	NA	NA
12504	ENSG00000109684	1.66898	-1.41896	1.30801	-1.08482	0.277999	0.395537	7955	CLNK	protein_coding	cytokine dependent hematopoietic cell linker [Source:HGNC Symbol;Acc:HGNC:17438]	4	10486395	10684768	-1
12505	ENSG00000249334	0	NA	NA	NA	NA	NA	NA	NA	NA	NA	NA	NA	NA	NA
12506	ENSG00000283083	0	NA	NA	NA	NA	NA	NA	NA	NA	NA	NA	NA	NA	NA
12507	ENSG00000207716	0	NA	NA	NA	NA	NA	NA	NA	NA	NA	NA	NA	NA	NA
12508	ENSG00000250896	51.7574	0.859102	0.22673	3.78909	0.000151198	0.000432894	8328	RNPS1P1	processed_pseudogene	RNA binding protein with serine rich domain 1 pseudogene 1 [Source:HGNC Symbol;Acc:HGNC:39525]	4	11371975	11372892	1
12509	ENSG00000002587	1082.06	-0.351536	0.0774413	-4.53939	5.64183e-06	1.85515e-05	7918	HS3ST1	protein_coding	heparan sulfate-glucosamine 3-sulfotransferase 1 [Source:HGNC Symbol;Acc:HGNC:5194]	4	11393150	11429564	-1
12510	ENSG00000222182	0.657052	-1.97759	2.08417	-0.948863	0.34269	NA	8166	RNA5SP156	rRNA_pseudogene	RNA, 5S ribosomal pseudogene 156 [Source:HGNC Symbol;Acc:HGNC:43056]	4	11414051	11414160	-1
12511	ENSG00000251152	16.3594	-1.24053	0.398129	-3.11589	0.00183389	0.00458412	8333	AC025539.1	lncRNA	novel transcript	4	11469250	11478196	1
12512	ENSG00000249631	2.48264	1.41858	1.05163	1.34894	0.177357	0.274752	8305	AC005699.1	lncRNA	novel transcript	4	11625714	11823906	1
12513	ENSG00000248300	0.116329	0.464462	3.53381	0.131434	0.895432	NA	8283	LINC02360	lncRNA	long intergenic non-protein coding RNA 2360 [Source:HGNC Symbol;Acc:HGNC:53282]	4	11740948	11769468	-1
12514	ENSG00000248262	0	NA	NA	NA	NA	NA	NA	NA	NA	NA	NA	NA	NA	NA
12515	ENSG00000251210	0	NA	NA	NA	NA	NA	NA	NA	NA	NA	NA	NA	NA	NA
12516	ENSG00000212282	0	NA	NA	NA	NA	NA	NA	NA	NA	NA	NA	NA	NA	NA
12517	ENSG00000249995	0	NA	NA	NA	NA	NA	NA	NA	NA	NA	NA	NA	NA	NA
12518	ENSG00000249780	12.8621	-1.89764	0.47754	-3.97378	7.07405e-05	0.000209697	8308	AC093809.1	processed_pseudogene	pseudogene similar to part of mitochondrially encoded cytochrome c oxidase III (MT-CO3)	4	12640298	12640637	-1
12519	ENSG00000250371	0.269659	-1.69772	3.03823	-0.558786	0.576308	NA	8321	AC007370.2	lncRNA	novel transcript	4	12859101	12864961	-1
12520	ENSG00000250098	0	NA	NA	NA	NA	NA	NA	NA	NA	NA	NA	NA	NA	NA
12521	ENSG00000283271	0	NA	NA	NA	NA	NA	NA	NA	NA	NA	NA	NA	NA	NA
12522	ENSG00000205940	6.55975	-0.703095	0.625555	-1.12396	0.261032	0.376042	8139	HSP90AB2P	transcribed_processed_pseudogene	heat shock protein 90 alpha family class B member 2, pseudogene [Source:HGNC Symbol;Acc:HGNC:32537]	4	13333414	13338657	1
12523	ENSG00000157869	740.867	-0.684722	0.0880405	-7.77735	7.40588e-15	4.34287e-14	8020	RAB28	protein_coding	RAB28, member RAS oncogene family [Source:HGNC Symbol;Acc:HGNC:9768]	4	13361354	13484365	-1
12524	ENSG00000281202	1.03904	-1.846	1.67098	-1.10474	0.269272	0.385662	8403	LINC01097	lncRNA	long intergenic non-protein coding RNA 1097 [Source:HGNC Symbol;Acc:HGNC:27738]	4	13526319	13534335	-1
12525	ENSG00000109705	90.3174	0.752153	0.193162	3.89389	9.8651e-05	0.000287762	7957	NKX3-2	protein_coding	NK3 homeobox 2 [Source:HGNC Symbol;Acc:HGNC:951]	4	13540830	13545050	-1
12526	ENSG00000246095	6.13751	0.21299	0.634061	0.335915	0.736935	0.813885	8275	LINC01096	lncRNA	long intergenic non-protein coding RNA 1096 [Source:HGNC Symbol;Acc:HGNC:27739]	4	13546075	13547801	-1
12527	ENSG00000038219	3547.65	-0.737934	0.0794746	-9.28516	1.61466e-20	1.2361e-19	7923	BOD1L1	protein_coding	biorientation of chromosomes in cell division 1 like 1 [Source:HGNC Symbol;Acc:HGNC:31792]	4	13568738	13627725	-1
12528	ENSG00000266240	0.135218	-0.978211	3.53381	-0.276815	0.781922	NA	8368	MIR5091	miRNA	microRNA 5091 [Source:HGNC Symbol;Acc:HGNC:43478]	4	13627865	13627957	1
12529	ENSG00000249148	0.337056	1.76187	2.785	0.632629	0.526976	NA	8296	AC006445.2	processed_pseudogene	ribosomal protein L21 (RPL21) pseudogene	4	13631820	13632599	-1
12530	ENSG00000242209	0	NA	NA	NA	NA	NA	NA	NA	NA	NA	NA	NA	NA	NA
12531	ENSG00000250634	0.245582	-0.256871	3.14093	-0.0817818	0.93482	NA	8326	LINC01182	lncRNA	long intergenic non-protein coding RNA 1182 [Source:HGNC Symbol;Acc:HGNC:49564]	4	13654374	14003756	1
12532	ENSG00000250497	0.244564	-0.256871	3.14559	-0.0816606	0.934917	NA	8324	AC007126.1	lncRNA	novel transcript	4	13777377	13782157	-1
12533	ENSG00000224569	0.364901	0.473379	2.54695	0.185861	0.852553	NA	8179	AC095052.1	processed_pseudogene	chromosome 9 open reading frame 78 (C9orf78) pseudogene	4	13977166	13978028	1
12534	ENSG00000248698	7.12125	2.2774	0.725304	3.13992	0.00168992	0.00424373	8289	LINC01085	transcribed_processed_pseudogene	long intergenic non-protein coding RNA 1085 [Source:HGNC Symbol;Acc:HGNC:27198]	4	14111968	14140052	1
12535	ENSG00000251317	0	NA	NA	NA	NA	NA	NA	NA	NA	NA	NA	NA	NA	NA
12536	ENSG00000251679	0.232657	1.20777	3.53116	0.342032	0.732327	NA	8351	AC073848.1	lncRNA	novel transcript	4	14134936	14143592	1
12537	ENSG00000249988	0.496368	-0.248896	2.36179	-0.105384	0.916071	NA	8312	AC092546.1	lncRNA	novel transcript	4	14164455	14242813	1
12538	ENSG00000251412	0	NA	NA	NA	NA	NA	NA	NA	NA	NA	NA	NA	NA	NA
12539	ENSG00000248425	0	NA	NA	NA	NA	NA	NA	NA	NA	NA	NA	NA	NA	NA
12540	ENSG00000248360	4.12477	0.617974	0.770652	0.801885	0.422619	0.54623	8284	LINC00504	lncRNA	long intergenic non-protein coding RNA 504 [Source:HGNC Symbol;Acc:HGNC:43555]	4	14470465	14888169	-1
12541	ENSG00000251252	0.135218	-0.978211	3.53381	-0.276815	0.781922	NA	NA	NA	NA	NA	NA	NA	NA	NA
12542	ENSG00000202449	0	NA	NA	NA	NA	NA	NA	NA	NA	NA	NA	NA	NA	NA
12543	ENSG00000247624	1.17113	-2.0677	1.57672	-1.31139	0.189726	0.290275	8277	CPEB2-DT	lncRNA	CPEB2 divergent transcript [Source:HGNC Symbol;Acc:HGNC:49082]	4	14909961	15002045	-1
12544	ENSG00000137449	935.1	-0.923535	0.0770679	-11.9834	4.34181e-33	5.65836e-32	7999	CPEB2	protein_coding	cytoplasmic polyadenylation element binding protein 2 [Source:HGNC Symbol;Acc:HGNC:21745]	4	15002674	15070153	1
12545	ENSG00000249252	0.926603	2.27182	1.66726	1.36261	0.173006	NA	8298	AC098829.1	lncRNA	novel transcript	4	15004942	15427914	-1
12546	ENSG00000199420	0	NA	NA	NA	NA	NA	NA	NA	NA	NA	NA	NA	NA	NA
12547	ENSG00000163145	0.248282	-0.256871	3.12871	-0.0821011	0.934566	NA	8029	C1QTNF7	protein_coding	C1q and TNF related 7 [Source:HGNC Symbol;Acc:HGNC:14342]	4	15339818	15446166	1
12548	ENSG00000251379	1.41922	-1.66877	1.39072	-1.19993	0.230168	0.340087	8340	AC099550.1	lncRNA	novel transcript	4	15358141	15420032	-1
12549	ENSG00000048342	580.841	0.234226	0.0817847	2.86393	0.00418424	0.00988119	7926	CC2D2A	protein_coding	coiled-coil and C2 domain containing 2A [Source:HGNC Symbol;Acc:HGNC:29253]	4	15469865	15601557	1
12550	ENSG00000249930	0	NA	NA	NA	NA	NA	NA	NA	NA	NA	NA	NA	NA	NA
12551	ENSG00000273133	1.40236	-1.06181	1.36489	-0.777943	0.436603	0.559369	8387	AC116651.1	lncRNA	novel transcript, antisense to CC2D2A	4	15563698	15564253	-1
12552	ENSG00000118564	1645.63	-0.558793	0.0586536	-9.52701	1.61886e-21	1.3029e-20	7975	FBXL5	protein_coding	F-box and leucine rich repeat protein 5 [Source:HGNC Symbol;Acc:HGNC:13602]	4	15604539	15681679	-1
12553	ENSG00000237765	311.837	-0.165731	0.0973211	-1.70293	0.0885813	0.153442	8258	FAM200B	protein_coding	family with sequence similarity 200 member B [Source:HGNC Symbol;Acc:HGNC:27740]	4	15681662	15705565	1
12554	ENSG00000109743	190.631	1.01246	0.144453	7.00888	2.40239e-12	1.2199e-11	7959	BST1	protein_coding	bone marrow stromal cell antigen 1 [Source:HGNC Symbol;Acc:HGNC:1118]	4	15703065	15738313	1
12555	ENSG00000214846	3.69732	-1.18989	0.824736	-1.44275	0.149091	0.238146	8162	AC114744.1	processed_pseudogene	ribosomal protein L10a (RPL10A) pseudogene	4	15730962	15731627	-1
12556	ENSG00000248188	0.1342	-0.978211	3.53381	-0.276815	0.781922	NA	8280	AC005798.1	processed_pseudogene	prefoldin subunit 1 (PFDN1) pseudogene	4	15743196	15743582	1
12557	ENSG00000004468	12.1505	-0.9318	0.458777	-2.03105	0.0422497	0.0804446	7919	CD38	protein_coding	CD38 molecule [Source:HGNC Symbol;Acc:HGNC:1667]	4	15778275	15853232	1
12558	ENSG00000251644	0	NA	NA	NA	NA	NA	NA	NA	NA	NA	NA	NA	NA	NA
12559	ENSG00000137440	236	3.63476	0.164328	22.119	2.07616e-108	2.00576e-106	7998	FGFBP1	protein_coding	fibroblast growth factor binding protein 1 [Source:HGNC Symbol;Acc:HGNC:19695]	4	15935569	15938740	-1
12560	ENSG00000137441	0.1342	-0.978211	3.53381	-0.276815	0.781922	NA	NA	NA	NA	NA	NA	NA	NA	NA
12561	ENSG00000007062	30.6422	-0.277845	0.291323	-0.953734	0.340218	0.463096	7920	PROM1	protein_coding	prominin 1 [Source:HGNC Symbol;Acc:HGNC:9454]	4	15963076	16084378	-1
12562	ENSG00000169762	968.322	-1.02346	0.0766525	-13.352	1.15371e-40	1.96189e-39	8063	TAPT1	protein_coding	transmembrane anterior posterior transformation 1 [Source:HGNC Symbol;Acc:HGNC:26887]	4	16160505	16227410	-1
12563	ENSG00000249234	0.844341	1.0752	1.86085	0.577799	0.5634	NA	8297	AC108063.1	lncRNA	novel transcript	4	16178939	16183120	1
12564	ENSG00000263327	115.291	-0.378067	0.159999	-2.36294	0.0181307	0.038012	8361	TAPT1-AS1	lncRNA	TAPT1 antisense RNA 1 (head to head) [Source:HGNC Symbol;Acc:HGNC:26832]	4	16226685	16320140	1
12565	ENSG00000242358	0	NA	NA	NA	NA	NA	NA	NA	NA	NA	NA	NA	NA	NA
12566	ENSG00000248851	0.635288	-0.838016	2.03404	-0.411995	0.680343	NA	8291	AC006427.1	processed_pseudogene	fibroblast growth factor binding protein 1 (FGFBP1) pseudogene	4	16307456	16308167	1
12567	ENSG00000249506	0.51524	-1.56105	2.11676	-0.737468	0.460838	NA	8302	ZEB2P1	transcribed_processed_pseudogene	zinc finger E-box binding homeobox 2 pseudogene 1 [Source:HGNC Symbol;Acc:HGNC:33346]	4	16360686	16397323	-1
12568	ENSG00000248138	0	NA	NA	NA	NA	NA	NA	NA	NA	NA	NA	NA	NA	NA
12569	ENSG00000169744	0.77353	-1.24513	2.21967	-0.560954	0.574829	NA	8062	LDB2	protein_coding	LIM domain binding 2 [Source:HGNC Symbol;Acc:HGNC:6533]	4	16501541	16898678	-1
12570	ENSG00000249998	0	NA	NA	NA	NA	NA	NA	NA	NA	NA	NA	NA	NA	NA
12571	ENSG00000251212	0	NA	NA	NA	NA	NA	NA	NA	NA	NA	NA	NA	NA	NA
12572	ENSG00000250819	0	NA	NA	NA	NA	NA	NA	NA	NA	NA	NA	NA	NA	NA
12573	ENSG00000206780	0	NA	NA	NA	NA	NA	NA	NA	NA	NA	NA	NA	NA	NA
12574	ENSG00000215278	0	NA	NA	NA	NA	NA	NA	NA	NA	NA	NA	NA	NA	NA
12575	ENSG00000151552	712.038	0.663743	0.0880109	7.5416	4.64256e-14	2.61545e-13	8011	QDPR	protein_coding	quinoid dihydropteridine reductase [Source:HGNC Symbol;Acc:HGNC:9752]	4	17460261	17512206	-1
12576	ENSG00000249581	0	NA	NA	NA	NA	NA	NA	NA	NA	NA	NA	NA	NA	NA
12577	ENSG00000249488	0	NA	NA	NA	NA	NA	NA	NA	NA	NA	NA	NA	NA	NA
12578	ENSG00000283219	0	NA	NA	NA	NA	NA	NA	NA	NA	NA	NA	NA	NA	NA
12579	ENSG00000002549	1473.33	0.495039	0.0635972	7.78398	7.02788e-15	4.12484e-14	7917	LAP3	protein_coding	leucine aminopeptidase 3 [Source:HGNC Symbol;Acc:HGNC:18449]	4	17577192	17607972	1
12580	ENSG00000249502	4.77402	0.110659	0.695385	0.159133	0.873564	0.912581	8301	AC006160.1	lncRNA	novel transcript, antisense to LAP3	4	17586267	17614585	-1
12581	ENSG00000118579	953.157	-0.49217	0.0704965	-6.98148	2.92084e-12	1.47558e-11	7976	MED28	protein_coding	mediator complex subunit 28 [Source:HGNC Symbol;Acc:HGNC:24628]	4	17614641	17634105	1
12582	ENSG00000047662	12.7231	0.438042	0.455058	0.962606	0.335745	0.458294	7925	FAM184B	protein_coding	family with sequence similarity 184 member B [Source:HGNC Symbol;Acc:HGNC:29235]	4	17629306	17781512	-1
12583	ENSG00000163257	1270.46	-0.487346	0.0673871	-7.23203	4.75813e-13	2.5268e-12	8030	DCAF16	protein_coding	DDB1 and CUL4 associated factor 16 [Source:HGNC Symbol;Acc:HGNC:25987]	4	17800655	17810758	-1
12584	ENSG00000109805	2063.38	1.33569	0.0678523	19.6853	2.88175e-86	1.70753e-84	7961	NCAPG	protein_coding	non-SMC condensin I complex subunit G [Source:HGNC Symbol;Acc:HGNC:24304]	4	17810979	17844865	1
12585	ENSG00000178177	846.473	-0.478648	0.0844263	-5.66942	1.43284e-08	5.73913e-08	8085	LCORL	protein_coding	ligand dependent nuclear receptor corepressor like [Source:HGNC Symbol;Acc:HGNC:30776]	4	17841199	18021876	-1
12586	ENSG00000235413	3.16218	4.2089	1.28493	3.27559	0.00105442	0.00271905	8241	KRT18P63	processed_pseudogene	keratin 18 pseudogene 63 [Source:HGNC Symbol;Acc:HGNC:48890]	4	17911674	17912976	1
12587	ENSG00000251048	0	NA	NA	NA	NA	NA	NA	NA	NA	NA	NA	NA	NA	NA
12588	ENSG00000279918	0	NA	NA	NA	NA	NA	NA	NA	NA	NA	NA	NA	NA	NA
12589	ENSG00000248238	0	NA	NA	NA	NA	NA	NA	NA	NA	NA	NA	NA	NA	NA
12590	ENSG00000251816	0	NA	NA	NA	NA	NA	NA	NA	NA	NA	NA	NA	NA	NA
12591	ENSG00000279379	0	NA	NA	NA	NA	NA	NA	NA	NA	NA	NA	NA	NA	NA
12592	ENSG00000248515	0.113354	0.464462	3.53381	0.131434	0.895432	NA	NA	NA	NA	NA	NA	NA	NA	NA
12593	ENSG00000249441	0	NA	NA	NA	NA	NA	NA	NA	NA	NA	NA	NA	NA	NA
12594	ENSG00000241612	1.57623	-2.58101	1.43056	-1.8042	0.0712003	0.126887	8262	AC114728.1	processed_pseudogene	ribosomal protein L21 (RPL21) pseudogene	4	19813749	19814231	1
12595	ENSG00000250611	0	NA	NA	NA	NA	NA	NA	NA	NA	NA	NA	NA	NA	NA
12596	ENSG00000145147	937.752	0.516834	0.0926203	5.58014	2.40326e-08	9.48919e-08	8005	SLIT2	protein_coding	slit guidance ligand 2 [Source:HGNC Symbol;Acc:HGNC:11086]	4	20251905	20620561	1
12597	ENSG00000248228	0	NA	NA	NA	NA	NA	8282	SLIT2-IT1	lncRNA	SLIT2 intronic transcript 1 [Source:HGNC Symbol;Acc:HGNC:41383]	4	20392154	20394856	1
12598	ENSG00000207732	0	NA	NA	NA	NA	NA	NA	NA	NA	NA	NA	NA	NA	NA
12599	ENSG00000163138	320.875	-0.357086	0.0946504	-3.77269	0.000161499	0.000461446	8028	PACRGL	protein_coding	parkin coregulated like [Source:HGNC Symbol;Acc:HGNC:28442]	4	20696282	20752907	1
12600	ENSG00000185774	57.7152	-0.545122	0.221909	-2.45651	0.0140293	0.0300535	8107	KCNIP4	protein_coding	potassium voltage-gated channel interacting protein 4 [Source:HGNC Symbol;Acc:HGNC:30083]	4	20728606	21948772	-1
12601	ENSG00000272995	0.362854	0.459201	2.55036	0.180054	0.85711	NA	8385	AC097505.1	lncRNA	novel transcript, antisense to KCNIP4	4	20766808	20767372	1
12602	ENSG00000250243	0	NA	NA	NA	NA	NA	NA	NA	NA	NA	NA	NA	NA	NA
12603	ENSG00000283281	0	NA	NA	NA	NA	NA	NA	NA	NA	NA	NA	NA	NA	NA
12604	ENSG00000250092	0	NA	NA	NA	NA	NA	NA	NA	NA	NA	NA	NA	NA	NA
12605	ENSG00000242768	0	NA	NA	NA	NA	NA	NA	NA	NA	NA	NA	NA	NA	NA
12606	ENSG00000248343	0	NA	NA	NA	NA	NA	NA	NA	NA	NA	NA	NA	NA	NA
12607	ENSG00000280650	0.1342	-0.978211	3.53381	-0.276815	0.781922	NA	NA	NA	NA	NA	NA	NA	NA	NA
12608	ENSG00000250039	4.81791	-0.034884	0.697865	-0.0499867	0.960133	0.975027	8313	AC096719.1	lncRNA	novel transcript	4	21949015	22330330	1
12609	ENSG00000239001	0	NA	NA	NA	NA	NA	NA	NA	NA	NA	NA	NA	NA	NA
12610	ENSG00000152990	1426.73	0.0981687	0.0627608	1.56417	0.117777	0.195603	8015	ADGRA3	protein_coding	adhesion G protein-coupled receptor A3 [Source:HGNC Symbol;Acc:HGNC:13839]	4	22345071	22516066	-1
12611	ENSG00000244538	0.923983	-2.56267	1.7508	-1.46371	0.143272	NA	8271	AC098583.1	processed_pseudogene	ribosomal protein S27 (RPS27) pseudogene	4	22594196	22594450	1
12612	ENSG00000251516	0	NA	NA	NA	NA	NA	NA	NA	NA	NA	NA	NA	NA	NA
12613	ENSG00000249948	1.92242	0.882998	1.11501	0.79192	0.428407	0.551519	8311	GBA3	polymorphic_pseudogene	glucosylceramidase beta 3 (gene/pseudogene) [Source:HGNC Symbol;Acc:HGNC:19069]	4	22692914	22819575	1
12614	ENSG00000237350	62.1595	-1.18225	0.216877	-5.45125	5.00159e-08	1.93335e-07	8256	CDC42P6	processed_pseudogene	cell division cycle 42 pseudogene 6 [Source:HGNC Symbol;Acc:HGNC:44430]	4	22727375	22727950	-1
12615	ENSG00000248837	0.588844	1.46572	2.15061	0.681539	0.495531	NA	NA	NA	NA	NA	NA	NA	NA	NA
12616	ENSG00000249645	0.472703	1.04057	2.16453	0.480737	0.630703	NA	NA	NA	NA	NA	NA	NA	NA	NA
12617	ENSG00000249547	0.112823	0.464462	3.53381	0.131434	0.895432	NA	NA	NA	NA	NA	NA	NA	NA	NA
12618	ENSG00000251220	0	NA	NA	NA	NA	NA	8336	RFPL4AP3	processed_pseudogene	ret finger protein like 4A pseudogene 3 [Source:HGNC Symbol;Acc:HGNC:45139]	4	23514940	23515284	-1
12619	ENSG00000250137	1.3168	-2.25898	1.62946	-1.38634	0.165642	0.259424	8314	AC093607.1	lncRNA	novel transcript, antisense to PPARGC1A	4	23560923	23768652	1
12620	ENSG00000251292	0.247023	-0.256871	3.13438	-0.0819526	0.934684	NA	8339	ERVH-1	lncRNA	endogenous retrovirus group H member 1 [Source:HGNC Symbol;Acc:HGNC:39053]	4	23723262	23733579	-1
12621	ENSG00000109819	21.3712	-0.0371257	0.336703	-0.110263	0.912201	0.940344	8458	PPARGC1A	protein_coding	PPARG coactivator 1 alpha [Source:HGNC Symbol;Acc:HGNC:9237]	4	23755041	23904089	-1
12622	ENSG00000249453	2.63532	-0.679979	1.17064	-0.580859	0.561336	0.672302	8771	AC092834.1	lncRNA	novel transcript	4	23779590	23782560	1
12623	ENSG00000109606	6186.89	0.0886588	0.0515147	1.72104	0.0852439	0.148416	8450	DHX15	protein_coding	DEAH-box helicase 15 [Source:HGNC Symbol;Acc:HGNC:2738]	4	24517441	24584554	-1
12624	ENSG00000207697	5.10619	-0.327603	0.701283	-0.467148	0.640394	0.738462	8668	MIR573	miRNA	microRNA 573 [Source:HGNC Symbol;Acc:HGNC:32829]	4	24520192	24520290	-1
12625	ENSG00000243005	0.135218	-0.978211	3.53381	-0.276815	0.781922	NA	8714	RN7SL16P	misc_RNA	RNA, 7SL, cytoplasmic 16, pseudogene [Source:HGNC Symbol;Acc:HGNC:46032]	4	24563193	24563461	-1
12626	ENSG00000249256	0.359349	0.459189	2.55791	0.179517	0.857531	NA	8765	ATP5MGP3	processed_pseudogene	ATP synthase membrane subunit g pseudogene 3 [Source:HGNC Symbol;Acc:HGNC:13216]	4	24658072	24658375	-1
12627	ENSG00000261121	1.57702	0.412979	1.27855	0.323006	0.74669	0.822004	8859	LINC02473	lncRNA	long intergenic non-protein coding RNA 2473 [Source:HGNC Symbol;Acc:HGNC:53412]	4	24659856	24671568	1
12628	ENSG00000251638	0	NA	NA	NA	NA	NA	NA	NA	NA	NA	NA	NA	NA	NA
12629	ENSG00000248444	0.135218	-0.978211	3.53381	-0.276815	0.781922	NA	NA	NA	NA	NA	NA	NA	NA	NA
