## Supplemental Table S3 for "Loss of Spindly sensitizes EML4-ALK v3 lung cancer cells to HSP90 inhibitors" (part 27 of 41)

### Sheet: SPDL1_sgRNA1_Tanesp_vs_DMSO (continued)
	ensembl_gene_id	baseMean	log2FoldChange	lfcSE	stat	pvalue	padj	ID	external_gene_name	gene_biotype	description	chromosome_name	start_position	end_position	strand
12630	ENSG00000109610	1175.56	0.565295	0.0956028	5.91296	3.36024e-09	1.40589e-08	8451	SOD3	protein_coding	superoxide dismutase 3 [Source:HGNC Symbol;Acc:HGNC:11181]	4	24789912	24800842	1
12631	ENSG00000181982	859.544	-0.324036	0.0659507	-4.91331	8.95529e-07	3.15685e-06	8624	CCDC149	protein_coding	coiled-coil domain containing 149 [Source:HGNC Symbol;Acc:HGNC:25405]	4	24806117	24980204	-1
12632	ENSG00000153012	4.25407	0.50026	0.816819	0.612449	0.54024	0.655115	8535	LGI2	protein_coding	leucine rich repeat LGI family member 2 [Source:HGNC Symbol;Acc:HGNC:18710]	4	24998847	25030946	-1
12633	ENSG00000109618	846.966	-0.882957	0.0848266	-10.409	2.2569e-25	2.14538e-24	8452	SEPSECS	protein_coding	Sep (O-phosphoserine) tRNA:Sec (selenocysteine) tRNA synthase [Source:HGNC Symbol;Acc:HGNC:30605]	4	25120014	25160449	-1
12634	ENSG00000281501	22.0012	-0.0962466	0.342722	-0.280829	0.778841	0.846597	8899	SEPSECS-AS1	lncRNA	SEPSECS antisense RNA 1 (head to head) [Source:HGNC Symbol;Acc:HGNC:27737]	4	25160641	25201440	1
12635	ENSG00000281028	0.116329	0.464462	3.53381	0.131434	0.895432	NA	NA	NA	NA	NA	NA	NA	NA	NA
12636	ENSG00000271172	0.858519	0.160558	1.70036	0.0944257	0.924771	NA	8878	AC104662.1	lncRNA	novel transcript	4	25220403	25220913	1
12637	ENSG00000038210	871.329	0.328592	0.0900263	3.64996	0.00026228	0.000730615	8415	PI4K2B	protein_coding	phosphatidylinositol 4-kinase type 2 beta [Source:HGNC Symbol;Acc:HGNC:18215]	4	25160663	25279204	1
12638	ENSG00000278135	0	NA	NA	NA	NA	NA	8895	RF00004	snRNA		4	25250545	25250639	1
12639	ENSG00000168228	545.849	-0.545403	0.0830905	-6.56396	5.23963e-11	2.4489e-10	8584	ZCCHC4	protein_coding	zinc finger CCHC-type containing 4 [Source:HGNC Symbol;Acc:HGNC:22917]	4	25312774	25370383	1
12640	ENSG00000053900	1062.62	-0.026494	0.0644894	-0.410827	0.681199	0.772892	8418	ANAPC4	protein_coding	anaphase promoting complex subunit 4 [Source:HGNC Symbol;Acc:HGNC:19990]	4	25377213	25418498	1
12641	ENSG00000249320	0.223718	1.17976	3.24771	0.36326	0.716411	NA	NA	NA	NA	NA	NA	NA	NA	NA
12642	ENSG00000248608	0.383741	-0.980986	2.72869	-0.359508	0.719215	NA	8741	AC133963.1	processed_pseudogene	inositol-3-phosphate synthase 1 (ISYNA1) pseudogene	4	25504997	25506675	1
12643	ENSG00000238632	0	NA	NA	NA	NA	NA	NA	NA	NA	NA	NA	NA	NA	NA
12644	ENSG00000248545	0	NA	NA	NA	NA	NA	NA	NA	NA	NA	NA	NA	NA	NA
12645	ENSG00000228154	0	NA	NA	NA	NA	NA	NA	NA	NA	NA	NA	NA	NA	NA
12646	ENSG00000157765	8599.28	-0.788658	0.154547	-5.10302	3.34285e-07	1.21585e-06	8547	SLC34A2	protein_coding	solute carrier family 34 member 2 [Source:HGNC Symbol;Acc:HGNC:11020]	4	25648011	25678748	1
12647	ENSG00000242640	3.1813	-3.06556	1.10516	-2.77387	0.00553943	0.0128315	8712	RPS29P11	processed_pseudogene	ribosomal protein S29 pseudogene 11 [Source:HGNC Symbol;Acc:HGNC:36413]	4	25678850	25679020	1
12648	ENSG00000249277	0	NA	NA	NA	NA	NA	8766	AC092436.3	processed_pseudogene	chromosome 14 open reading frame 156 (C14orf156) pseudogene	4	25686202	25686458	-1
12649	ENSG00000250050	6.87847	-1.01757	0.605017	-1.68188	0.0925926	0.159314	8792	MTND4P9	unprocessed_pseudogene	MT-ND4 pseudogene 9 [Source:HGNC Symbol;Acc:HGNC:42226]	4	25718082	25719745	-1
12650	ENSG00000248133	0.652141	-1.97486	2.08838	-0.945646	0.344329	NA	8728	MTND4LP22	unprocessed_pseudogene	MT-ND4L pseudogene 22 [Source:HGNC Symbol;Acc:HGNC:42256]	4	25719755	25720030	-1
12651	ENSG00000251353	0.248042	-0.256871	3.1298	-0.0820728	0.934589	NA	8842	MTND3P5	unprocessed_pseudogene	MT-ND3 pseudogene 5 [Source:HGNC Symbol;Acc:HGNC:42154]	4	25720099	25720431	-1
12652	ENSG00000248654	0.699894	1.78583	1.80647	0.988573	0.322872	NA	8744	MTCO3P44	unprocessed_pseudogene	MT-CO3 pseudogene 44 [Source:HGNC Symbol;Acc:HGNC:52147]	4	25720516	25721056	-1
12653	ENSG00000091490	6920.38	-1.13901	0.0504447	-22.5793	6.922e-113	7.35331e-111	8436	SEL1L3	protein_coding	SEL1L family member 3 [Source:HGNC Symbol;Acc:HGNC:29108]	4	25747433	25863760	-1
12654	ENSG00000250541	4.01093	-1.78359	0.86936	-2.05162	0.0402069	0.0771113	8810	AC092436.4	lncRNA	novel transcript	4	25770266	25773577	1
12655	ENSG00000250317	407.107	-0.032757	0.097534	-0.335852	0.736983	0.813904	8804	SMIM20	protein_coding	small integral membrane protein 20 [Source:HGNC Symbol;Acc:HGNC:37260]	4	25861830	25929874	1
12656	ENSG00000251009	3.06455	0.0915231	0.905847	0.101036	0.919522	0.945989	8828	AC133961.1	lncRNA	novel transcript	4	25864881	25869550	-1
12657	ENSG00000283314	0.113354	0.464462	3.53381	0.131434	0.895432	NA	8903	LINC02357	lncRNA	long intergenic non-protein coding RNA 2357 [Source:HGNC Symbol;Acc:HGNC:53279]	4	26070754	26104258	1
12658	ENSG00000248452	0.135459	-0.978211	3.53381	-0.276815	0.781922	NA	8736	AC097714.1	processed_pseudogene	zinc finger protein 248 (ZNF248) pseudogene	4	26111865	26113839	1
12659	ENSG00000168214	3955.99	-0.763666	0.0610587	-12.5071	6.82799e-36	9.87319e-35	8583	RBPJ	protein_coding	recombination signal binding protein for immunoglobulin kappa J region [Source:HGNC Symbol;Acc:HGNC:5724]	4	26163455	26435131	1
12660	ENSG00000163394	0.116329	0.464462	3.53381	0.131434	0.895432	NA	NA	NA	NA	NA	NA	NA	NA	NA
12661	ENSG00000109680	202.439	-0.519029	0.130793	-3.96831	7.23832e-05	0.000214281	8453	TBC1D19	protein_coding	TBC1 domain family member 19 [Source:HGNC Symbol;Acc:HGNC:25624]	4	26576437	26756223	1
12662	ENSG00000200999	0.229152	1.19329	3.2197	0.370622	0.710919	NA	8652	RF00284	snoRNA		4	26702309	26702388	1
12663	ENSG00000109689	759.177	-0.265397	0.0781337	-3.3967	0.000682041	0.00180184	8454	STIM2	protein_coding	stromal interaction molecule 2 [Source:HGNC Symbol;Acc:HGNC:19205]	4	26857601	27025381	1
12664	ENSG00000240005	1.42277	1.32545	1.36419	0.971604	0.331248	0.453571	8705	STIM2-AS1	lncRNA	STIM2 antisense RNA 1 [Source:HGNC Symbol;Acc:HGNC:40879]	4	26859806	26860632	-1
12665	ENSG00000248340	0	NA	NA	NA	NA	NA	NA	NA	NA	NA	NA	NA	NA	NA
12666	ENSG00000251080	0	NA	NA	NA	NA	NA	NA	NA	NA	NA	NA	NA	NA	NA
12667	ENSG00000205830	0	NA	NA	NA	NA	NA	NA	NA	NA	NA	NA	NA	NA	NA
12668	ENSG00000249699	0	NA	NA	NA	NA	NA	8777	LINC02261	lncRNA	long intergenic non-protein coding RNA 2261 [Source:HGNC Symbol;Acc:HGNC:53173]	4	27217479	27282225	1
12669	ENSG00000222206	0	NA	NA	NA	NA	NA	NA	NA	NA	NA	NA	NA	NA	NA
12670	ENSG00000251325	0	NA	NA	NA	NA	NA	NA	NA	NA	NA	NA	NA	NA	NA
12671	ENSG00000250858	0	NA	NA	NA	NA	NA	NA	NA	NA	NA	NA	NA	NA	NA
12672	ENSG00000251410	0	NA	NA	NA	NA	NA	NA	NA	NA	NA	NA	NA	NA	NA
12673	ENSG00000250038	0	NA	NA	NA	NA	NA	NA	NA	NA	NA	NA	NA	NA	NA
12674	ENSG00000250064	0	NA	NA	NA	NA	NA	NA	NA	NA	NA	NA	NA	NA	NA
12675	ENSG00000243548	0	NA	NA	NA	NA	NA	NA	NA	NA	NA	NA	NA	NA	NA
12676	ENSG00000283275	0	NA	NA	NA	NA	NA	NA	NA	NA	NA	NA	NA	NA	NA
12677	ENSG00000250927	0.270436	-1.70101	3.37594	-0.503862	0.614359	NA	8826	MESTP3	processed_pseudogene	mesoderm specific transcript pseudogene 3 [Source:HGNC Symbol;Acc:HGNC:38553]	4	28823244	28824211	-1
12678	ENSG00000250190	0	NA	NA	NA	NA	NA	NA	NA	NA	NA	NA	NA	NA	NA
12679	ENSG00000276507	0	NA	NA	NA	NA	NA	NA	NA	NA	NA	NA	NA	NA	NA
12680	ENSG00000249228	0	NA	NA	NA	NA	NA	NA	NA	NA	NA	NA	NA	NA	NA
12681	ENSG00000248176	0	NA	NA	NA	NA	NA	NA	NA	NA	NA	NA	NA	NA	NA
12682	ENSG00000248338	0	NA	NA	NA	NA	NA	NA	NA	NA	NA	NA	NA	NA	NA
12683	ENSG00000251373	0	NA	NA	NA	NA	NA	NA	NA	NA	NA	NA	NA	NA	NA
12684	ENSG00000251113	0	NA	NA	NA	NA	NA	NA	NA	NA	NA	NA	NA	NA	NA
12685	ENSG00000283666	0	NA	NA	NA	NA	NA	NA	NA	NA	NA	NA	NA	NA	NA
12686	ENSG00000249542	0	NA	NA	NA	NA	NA	NA	NA	NA	NA	NA	NA	NA	NA
12687	ENSG00000249564	0	NA	NA	NA	NA	NA	NA	NA	NA	NA	NA	NA	NA	NA
12688	ENSG00000244031	0	NA	NA	NA	NA	NA	NA	NA	NA	NA	NA	NA	NA	NA
12689	ENSG00000248281	0	NA	NA	NA	NA	NA	NA	NA	NA	NA	NA	NA	NA	NA
12690	ENSG00000169851	1424.39	0.754617	0.0736743	10.2426	1.27746e-24	1.17415e-23	8594	PCDH7	protein_coding	protocadherin 7 [Source:HGNC Symbol;Acc:HGNC:8659]	4	30720415	31146805	1
12691	ENSG00000249678	0.382482	-0.976588	2.51192	-0.388782	0.697437	NA	8774	AC097716.1	lncRNA	novel transcript	4	30776257	30793970	-1
12692	ENSG00000250624	0.113354	0.464462	3.53381	0.131434	0.895432	NA	8813	MTCYBP43	unprocessed_pseudogene	MT-CYB pseudogene 43 [Source:HGNC Symbol;Acc:HGNC:52311]	4	30884443	30885182	-1
12693	ENSG00000251182	0.343038	1.78257	2.76921	0.643711	0.519763	NA	8836	LINC02497	lncRNA	long intergenic non-protein coding RNA 2497 [Source:HGNC Symbol;Acc:HGNC:53482]	4	31171013	31211678	1
12694	ENSG00000251434	0	NA	NA	NA	NA	NA	NA	NA	NA	NA	NA	NA	NA	NA
12695	ENSG00000249882	0.135218	-0.978211	3.53381	-0.276815	0.781922	NA	NA	NA	NA	NA	NA	NA	NA	NA
12696	ENSG00000251129	2.49741	1.4221	1.13213	1.25614	0.209066	0.314609	8834	LINC02506	lncRNA	long intergenic non-protein coding RNA 2506 [Source:HGNC Symbol;Acc:HGNC:53495]	4	31997376	32228543	1
12697	ENSG00000251329	0	NA	NA	NA	NA	NA	NA	NA	NA	NA	NA	NA	NA	NA
12698	ENSG00000250076	0.502006	-0.25164	2.3555	-0.106831	0.914923	NA	8795	AC017013.1	processed_pseudogene	microtubule-associated protein, RP/EB family, member 1 (MAPRE1) pseudogene	4	33010948	33011746	-1
12699	ENSG00000249452	0	NA	NA	NA	NA	NA	NA	NA	NA	NA	NA	NA	NA	NA
12700	ENSG00000249766	0	NA	NA	NA	NA	NA	NA	NA	NA	NA	NA	NA	NA	NA
12701	ENSG00000248417	0	NA	NA	NA	NA	NA	NA	NA	NA	NA	NA	NA	NA	NA
12702	ENSG00000250954	0.116329	0.464462	3.53381	0.131434	0.895432	NA	8827	AC016687.3	lncRNA	novel transcript	4	33775498	34039914	-1
12703	ENSG00000250723	0	NA	NA	NA	NA	NA	NA	NA	NA	NA	NA	NA	NA	NA
12704	ENSG00000239983	0.223718	1.17976	3.24771	0.36326	0.716411	NA	8704	AC016687.1	processed_pseudogene	ribosomal protein S3A (RPS3A) pseudogene	4	33968174	33968526	1
12705	ENSG00000248685	0	NA	NA	NA	NA	NA	NA	NA	NA	NA	NA	NA	NA	NA
12706	ENSG00000250597	0	NA	NA	NA	NA	NA	NA	NA	NA	NA	NA	NA	NA	NA
12707	ENSG00000275250	0	NA	NA	NA	NA	NA	NA	NA	NA	NA	NA	NA	NA	NA
12708	ENSG00000238694	0	NA	NA	NA	NA	NA	NA	NA	NA	NA	NA	NA	NA	NA
12709	ENSG00000250416	0	NA	NA	NA	NA	NA	NA	NA	NA	NA	NA	NA	NA	NA
12710	ENSG00000206665	0	NA	NA	NA	NA	NA	NA	NA	NA	NA	NA	NA	NA	NA
12711	ENSG00000047365	592.659	-1.27378	0.0925142	-13.7685	3.94429e-43	7.23816e-42	8417	ARAP2	protein_coding	ArfGAP with RhoGAP domain, ankyrin repeat and PH domain 2 [Source:HGNC Symbol;Acc:HGNC:16924]	4	35948221	36244514	-1
12712	ENSG00000248466	0	NA	NA	NA	NA	NA	8737	AC098827.1	processed_pseudogene	pseudogene similar to part of LIM and senescent cell antigen-like domains 2 (LIMS2)	4	36065060	36065726	-1
12713	ENSG00000247193	0.110364	0.464462	3.53381	0.131434	0.895432	NA	8723	AC104078.1	lncRNA	novel transcript, antisense to CENTD1	4	36244116	36274220	1
12714	ENSG00000197057	0.113354	0.464462	3.53381	0.131434	0.895432	NA	8642	DTHD1	protein_coding	death domain containing 1 [Source:HGNC Symbol;Acc:HGNC:37261]	4	36281622	36345756	1
12715	ENSG00000251438	0	NA	NA	NA	NA	NA	NA	NA	NA	NA	NA	NA	NA	NA
12716	ENSG00000283207	0	NA	NA	NA	NA	NA	NA	NA	NA	NA	NA	NA	NA	NA
12717	ENSG00000248215	0	NA	NA	NA	NA	NA	NA	NA	NA	NA	NA	NA	NA	NA
12718	ENSG00000251588	0	NA	NA	NA	NA	NA	NA	NA	NA	NA	NA	NA	NA	NA
12719	ENSG00000261761	0	NA	NA	NA	NA	NA	8860	LINC02616	lncRNA	long intergenic non-protein coding RNA 2616 [Source:HGNC Symbol;Acc:HGNC:54078]	4	37001772	37023499	1
12720	ENSG00000247810	0	NA	NA	NA	NA	NA	NA	NA	NA	NA	NA	NA	NA	NA
12721	ENSG00000264319	0	NA	NA	NA	NA	NA	NA	NA	NA	NA	NA	NA	NA	NA
12722	ENSG00000174145	0	NA	NA	NA	NA	NA	NA	NA	NA	NA	NA	NA	NA	NA
12723	ENSG00000154274	7.58052	2.20369	0.642734	3.42862	0.00060666	0.00161421	8537	C4orf19	protein_coding	chromosome 4 open reading frame 19 [Source:HGNC Symbol;Acc:HGNC:25618]	4	37453925	37623495	1
12724	ENSG00000248936	3.03342	0.572686	1.02698	0.557642	0.577089	0.684406	8752	AC027607.1	lncRNA	putatitive novel transcript	4	37588087	37588875	-1
12725	ENSG00000181826	238.821	-0.683776	0.126891	-5.38868	7.09756e-08	2.7152e-07	8623	RELL1	protein_coding	RELT like 1 [Source:HGNC Symbol;Acc:HGNC:27379]	4	37590800	37686376	-1
12726	ENSG00000207075	0	NA	NA	NA	NA	NA	NA	NA	NA	NA	NA	NA	NA	NA
12727	ENSG00000239532	0	NA	NA	NA	NA	NA	NA	NA	NA	NA	NA	NA	NA	NA
12728	ENSG00000169299	934.223	0.39246	0.0703507	5.57862	2.42432e-08	9.56811e-08	8591	PGM2	protein_coding	phosphoglucomutase 2 [Source:HGNC Symbol;Acc:HGNC:8906]	4	37826660	37862937	1
12729	ENSG00000279386	9.05968	-0.660701	0.500444	-1.32023	0.186758	0.286421	8896	AC021106.3	TEC	TEC	4	37866561	37867091	-1
12730	ENSG00000249863	15.6927	-0.605402	0.381319	-1.58765	0.112365	0.188067	8784	AC021106.1	processed_pseudogene	synaptotagmin binding, cytoplasmic RNA interacting protein (SYNCRIP) pseudogene	4	37868292	37869978	1
12731	ENSG00000065882	1118.93	0.50486	0.0646351	7.81093	5.67693e-15	3.34666e-14	8421	TBC1D1	protein_coding	TBC1 domain family member 1 [Source:HGNC Symbol;Acc:HGNC:11578]	4	37891084	38139175	1
12732	ENSG00000250254	0.725708	0.74198	2.05685	0.360737	0.718296	NA	8801	PTTG2	protein_coding	pituitary tumor-transforming 2 [Source:HGNC Symbol;Acc:HGNC:9691]	4	37960398	37961128	1
12733	ENSG00000251332	0.245582	-0.256871	3.14093	-0.0817818	0.93482	NA	8840	AC021106.2	processed_pseudogene	proteasome (prosome, macropain) activator subunit 2 (PA28 beta) (PSME2) pseudogene	4	37995494	37996203	-1
12734	ENSG00000249649	0	NA	NA	NA	NA	NA	NA	NA	NA	NA	NA	NA	NA	NA
12735	ENSG00000251642	0.110364	0.464462	3.53381	0.131434	0.895432	NA	NA	NA	NA	NA	NA	NA	NA	NA
12736	ENSG00000248227	0	NA	NA	NA	NA	NA	NA	NA	NA	NA	NA	NA	NA	NA
12737	ENSG00000280015	0	NA	NA	NA	NA	NA	NA	NA	NA	NA	NA	NA	NA	NA
12738	ENSG00000249534	0.334082	1.75158	2.79303	0.627124	0.530578	NA	NA	NA	NA	NA	NA	NA	NA	NA
12739	ENSG00000249667	0	NA	NA	NA	NA	NA	NA	NA	NA	NA	NA	NA	NA	NA
12740	ENSG00000251635	0	NA	NA	NA	NA	NA	NA	NA	NA	NA	NA	NA	NA	NA
12741	ENSG00000231160	22.8124	-0.576736	0.336685	-1.71298	0.0867156	0.150599	8693	KLF3-AS1	lncRNA	KLF3 antisense RNA 1 [Source:HGNC Symbol;Acc:HGNC:25796]	4	38602438	38664914	-1
12742	ENSG00000271958	0.116329	0.464462	3.53381	0.131434	0.895432	NA	8881	AC021860.1	lncRNA	novel transcript	4	38618265	38619437	-1
12743	ENSG00000109787	2655.43	-0.971998	0.0633685	-15.3388	4.20834e-53	1.05362e-51	8455	KLF3	protein_coding	Kruppel like factor 3 [Source:HGNC Symbol;Acc:HGNC:16516]	4	38664197	38701517	1
12744	ENSG00000222230	0	NA	NA	NA	NA	NA	NA	NA	NA	NA	NA	NA	NA	NA
12745	ENSG00000174123	5.02518	0.243316	0.718167	0.338801	0.73476	0.812055	8605	TLR10	protein_coding	toll like receptor 10 [Source:HGNC Symbol;Acc:HGNC:15634]	4	38772238	38782990	-1
12746	ENSG00000174125	120.933	-0.10341	0.147462	-0.701265	0.483137	0.603221	8606	TLR1	protein_coding	toll like receptor 1 [Source:HGNC Symbol;Acc:HGNC:11847]	4	38790677	38856817	-1
12747	ENSG00000174130	483.303	-0.382217	0.0926214	-4.12666	3.68064e-05	0.000112186	8607	TLR6	protein_coding	toll like receptor 6 [Source:HGNC Symbol;Acc:HGNC:16711]	4	38823715	38856817	-1
12748	ENSG00000197712	2842.75	0.346024	0.0544781	6.35162	2.13054e-10	9.55892e-10	8643	FAM114A1	protein_coding	family with sequence similarity 114 member A1 [Source:HGNC Symbol;Acc:HGNC:25087]	4	38867677	38945739	1
12749	ENSG00000207944	0.882201	-0.674961	1.70859	-0.39504	0.692813	NA	8669	MIR574	miRNA	microRNA 574 [Source:HGNC Symbol;Acc:HGNC:32830]	4	38868032	38868127	1
12750	ENSG00000121895	2805.3	-0.895933	0.0664859	-13.4756	2.17864e-41	3.78198e-40	8465	TMEM156	protein_coding	transmembrane protein 156 [Source:HGNC Symbol;Acc:HGNC:26260]	4	38966744	39032922	-1
12751	ENSG00000109790	5795.56	-0.699373	0.055024	-12.7103	5.18129e-37	7.77456e-36	8456	KLHL5	protein_coding	kelch like family member 5 [Source:HGNC Symbol;Acc:HGNC:6356]	4	39045039	39126857	1
12752	ENSG00000249207	31.8757	-0.224505	0.275985	-0.81347	0.415949	0.540027	8760	AC079921.1	lncRNA	novel transcript	4	39066974	39182258	-1
12753	ENSG00000249685	36.9214	-0.91003	0.270203	-3.36795	0.000757295	0.00198921	8775	AC079921.2	lncRNA	novel transcript	4	39133913	39135608	1
12754	ENSG00000157796	849.258	-1.0372	0.0678328	-15.2906	8.83726e-53	2.19401e-51	8548	WDR19	protein_coding	WD repeat domain 19 [Source:HGNC Symbol;Acc:HGNC:18340]	4	39182504	39285810	1
12755	ENSG00000035928	3966.03	-0.279904	0.0667915	-4.19072	2.78074e-05	8.57968e-05	8414	RFC1	protein_coding	replication factor C subunit 1 [Source:HGNC Symbol;Acc:HGNC:9969]	4	39287456	39366375	-1
12756	ENSG00000206675	0.766483	-1.24143	2.07585	-0.598035	0.549817	NA	8661	RNU6-32P	snRNA	RNA, U6 small nuclear 32, pseudogene [Source:HGNC Symbol;Acc:HGNC:34276]	4	39297605	39297711	-1
12757	ENSG00000222592	0	NA	NA	NA	NA	NA	NA	NA	NA	NA	NA	NA	NA	NA
12758	ENSG00000134962	3.52015	0.450238	0.816697	0.551292	0.581434	0.688365	8485	KLB	protein_coding	klotho beta [Source:HGNC Symbol;Acc:HGNC:15527]	4	39406930	39451533	1
12759	ENSG00000264621	0	NA	NA	NA	NA	NA	NA	NA	NA	NA	NA	NA	NA	NA
12760	ENSG00000238797	0	NA	NA	NA	NA	NA	NA	NA	NA	NA	NA	NA	NA	NA
12761	ENSG00000163682	10408.8	0.248842	0.0702583	3.54182	0.000397376	0.00108251	8571	RPL9	protein_coding	ribosomal protein L9 [Source:HGNC Symbol;Acc:HGNC:10369]	4	39452521	39458949	-1
12762	ENSG00000121897	403.721	-1.01172	0.0947005	-10.6834	1.21777e-26	1.2267e-25	8466	LIAS	protein_coding	lipoic acid synthetase [Source:HGNC Symbol;Acc:HGNC:16429]	4	39458587	39485109	1
12763	ENSG00000224097	10.7796	0.648767	0.477147	1.35968	0.173931	0.270356	8680	AC021148.1	transcribed_processed_pseudogene	WD repeat domain 5 (WDR5) pseudogene	4	39480255	39481905	1
12764	ENSG00000109814	16428.2	-0.760451	0.0520929	-14.598	2.89245e-48	6.36865e-47	8457	UGDH	protein_coding	UDP-glucose 6-dehydrogenase [Source:HGNC Symbol;Acc:HGNC:12525]	4	39498755	39528311	-1
12765	ENSG00000249348	88.0942	-1.02828	0.171044	-6.01179	1.83488e-09	7.78319e-09	8769	UGDH-AS1	lncRNA	UGDH antisense RNA 1 [Source:HGNC Symbol;Acc:HGNC:40601]	4	39528019	39594707	1
12766	ENSG00000163683	3801.13	-0.88027	0.0642021	-13.7109	8.73373e-43	1.58419e-41	8572	SMIM14	protein_coding	small integral membrane protein 14 [Source:HGNC Symbol;Acc:HGNC:27321]	4	39546336	39638902	-1
12767	ENSG00000252796	0.136162	-0.978211	3.53381	-0.276815	0.781922	NA	8847	RNU7-11P	snRNA	RNA, U7 small nuclear 11 pseudogene [Source:HGNC Symbol;Acc:HGNC:34107]	4	39621012	39621073	1
12768	ENSG00000255458	6.85757	-0.529328	0.641408	-0.82526	0.409224	0.53365	8850	AC108471.2	lncRNA	novel transcript	4	39639107	39666879	1
12769	ENSG00000078140	4181.07	-0.343167	0.0647442	-5.30036	1.15575e-07	4.35635e-07	8425	UBE2K	protein_coding	ubiquitin conjugating enzyme E2 K [Source:HGNC Symbol;Acc:HGNC:4914]	4	39698109	39782792	1
12770	ENSG00000252975	0	NA	NA	NA	NA	NA	8849	RF00019	misc_RNA		4	39710085	39710176	-1
12771	ENSG00000249019	0	NA	NA	NA	NA	NA	8756	AC108471.1	processed_pseudogene	ribosomal protein S7 (RPS7) pseudogene	4	39713842	39714451	-1
12772	ENSG00000243260	2.52813	3.06136	1.36956	2.23528	0.025399	0.0513915	8716	RN7SL558P	misc_RNA	RNA, 7SL, cytoplasmic 558, pseudogene [Source:HGNC Symbol;Acc:HGNC:46574]	4	39761000	39761298	1
12773	ENSG00000180610	14.0241	0.0459056	0.414188	0.110833	0.911749	0.940023	8619	ZBTB12BP	processed_pseudogene	zinc finger and BTB domain containing 12B, pseudogene [Source:HGNC Symbol;Acc:HGNC:37702]	4	39770081	39771371	-1
12774	ENSG00000121892	9273.26	-0.376558	0.0591895	-6.3619	1.99271e-10	8.96616e-10	8464	PDS5A	protein_coding	PDS5 cohesin associated factor A [Source:HGNC Symbol;Acc:HGNC:29088]	4	39822863	39977956	-1
12775	ENSG00000271278	0.588329	1.46456	1.90728	0.767877	0.44256	NA	8879	ELOCP33	processed_pseudogene	elongin C pseudogene 33 [Source:HGNC Symbol;Acc:HGNC:49174]	4	39932454	39933561	1
12776	ENSG00000252970	0.113354	0.464462	3.53381	0.131434	0.895432	NA	8848	RNA5SP159	rRNA_pseudogene	RNA, 5S ribosomal pseudogene 159 [Source:HGNC Symbol;Acc:HGNC:43059]	4	39936753	39936855	1
12777	ENSG00000250568	2.27714	0.855655	1.17981	0.725248	0.4683	0.589109	8812	AC098591.2	processed_pseudogene	poly(A) binding protein, cytoplasmic 1 (PABPC1) pseudogene	4	39973128	39973442	-1
12778	ENSG00000231707	2.03096	0.998893	1.16715	0.855837	0.392088	0.516406	8694	PABPC1P1	processed_pseudogene	poly(A) binding protein cytoplasmic 1 pseudogene 1 [Source:HGNC Symbol;Acc:HGNC:8558]	4	39973444	39974338	1
12779	ENSG00000249064	2.46395	0.0336212	1.00678	0.033395	0.97336	0.982312	8757	KRT18P25	processed_pseudogene	keratin 18 pseudogene 25 [Source:HGNC Symbol;Acc:HGNC:33394]	4	40020240	40021517	1
12780	ENSG00000205794	2.15211	1.12136	1.07985	1.03844	0.299067	0.418828	8660	AC098591.1	transcribed_processed_pseudogene	acyl-CoA thioesterase 7 (ACOT7) pseudogene	4	40042917	40057199	-1
12781	ENSG00000078177	1268.5	-1.83176	0.0959626	-19.0883	3.15933e-81	1.65502e-79	8426	N4BP2	protein_coding	NEDD4 binding protein 2 [Source:HGNC Symbol;Acc:HGNC:29851]	4	40056850	40158252	1
12782	ENSG00000200455	0	NA	NA	NA	NA	NA	NA	NA	NA	NA	NA	NA	NA	NA
12783	ENSG00000201863	0.112823	0.464462	3.53381	0.131434	0.895432	NA	NA	NA	NA	NA	NA	NA	NA	NA
12784	ENSG00000248977	0	NA	NA	NA	NA	NA	8754	AC095057.1	processed_pseudogene	heterogeneous nuclear ribonucleoprotein A3 (HNRNPA3) pseudogene	4	40142198	40142365	-1
12785	ENSG00000260296	14.3186	-1.62647	0.435695	-3.73304	0.000189183	0.000536407	8857	AC095057.3	lncRNA	novel transcript, overlapping N4BP2	4	40166675	40167831	1
12786	ENSG00000168421	4.09086	2.01192	0.917659	2.19245	0.0283474	0.0567118	8585	RHOH	protein_coding	ras homolog family member H [Source:HGNC Symbol;Acc:HGNC:686]	4	40191053	40246967	1
12787	ENSG00000250338	0	NA	NA	NA	NA	NA	NA	NA	NA	NA	NA	NA	NA	NA
12788	ENSG00000249241	0.57219	2.52005	2.11387	1.19215	0.233202	NA	8763	LINC02265	lncRNA	long intergenic non-protein coding RNA 2265 [Source:HGNC Symbol;Acc:HGNC:53179]	4	40316485	40330419	1
12789	ENSG00000174343	7.07962	0.812431	0.595382	1.36455	0.172393	0.268263	8608	CHRNA9	protein_coding	cholinergic receptor nicotinic alpha 9 subunit [Source:HGNC Symbol;Acc:HGNC:14079]	4	40335333	40355217	1
12790	ENSG00000239010	0.250529	-0.256871	3.1187	-0.0823647	0.934357	NA	NA	NA	NA	NA	NA	NA	NA	NA
12791	ENSG00000163694	5201.05	-0.510988	0.0510487	-10.0098	1.38018e-23	1.21376e-22	8573	RBM47	protein_coding	RNA binding motif protein 47 [Source:HGNC Symbol;Acc:HGNC:30358]	4	40423267	40630875	-1
12792	ENSG00000250893	4.90313	-0.625618	0.679545	-0.920642	0.357237	0.480837	8823	AC098869.2	lncRNA	novel transcript	4	40426119	40427585	1
12793	ENSG00000242197	0.113354	0.464462	3.53381	0.131434	0.895432	NA	8709	AC098869.1	processed_pseudogene	ribosomal protein L37 (RPL37) pseudogene	4	40491733	40492024	1
12794	ENSG00000263642	0.116329	0.464462	3.53381	0.131434	0.895432	NA	NA	NA	NA	NA	NA	NA	NA	NA
12795	ENSG00000179299	705.979	-0.777398	0.0712013	-10.9183	9.42222e-28	9.95776e-27	8617	NSUN7	protein_coding	NOP2/Sun RNA methyltransferase family member 7 [Source:HGNC Symbol;Acc:HGNC:25857]	4	40749925	40811184	1
12796	ENSG00000248780	6.71433	0.327835	0.580064	0.565171	0.571958	0.680458	8748	ARL4AP2	processed_pseudogene	ADP ribosylation factor like GTPase 4A pseudogene 2 [Source:HGNC Symbol;Acc:HGNC:32379]	4	40786110	40786710	1
12797	ENSG00000163697	3486.51	-0.0949945	0.0788181	-1.20524	0.228111	0.33779	8574	APBB2	protein_coding	amyloid beta precursor protein binding family B member 2 [Source:HGNC Symbol;Acc:HGNC:582]	4	40810027	41216714	-1
12798	ENSG00000250906	3.40024	-0.799603	0.826368	-0.967611	0.333238	0.455775	8824	AC131953.1	lncRNA	novel transcript	4	40812779	40826151	1
12799	ENSG00000207195	1.32661	0.542844	1.43823	0.37744	0.705847	0.78979	8664	RF00019	misc_RNA		4	40826655	40826765	-1
12800	ENSG00000201736	0.45533	2.19209	2.28948	0.957464	0.338333	NA	8654	RNA5SP160	rRNA_pseudogene	RNA, 5S ribosomal pseudogene 160 [Source:HGNC Symbol;Acc:HGNC:43060]	4	40990154	40990273	1
12801	ENSG00000199790	0	NA	NA	NA	NA	NA	NA	NA	NA	NA	NA	NA	NA	NA
12802	ENSG00000207198	0.116329	0.464462	3.53381	0.131434	0.895432	NA	NA	NA	NA	NA	NA	NA	NA	NA
12803	ENSG00000251173	0.866891	0.168083	1.80773	0.0929803	0.925919	NA	8835	UCHL1-AS1	lncRNA	UCHL1 antisense RNA 1 (head to head) [Source:HGNC Symbol;Acc:HGNC:40600]	4	41220074	41256727	-1
12804	ENSG00000154277	7331.35	0.361557	0.0579697	6.23699	4.46068e-10	1.96367e-09	8538	UCHL1	protein_coding	ubiquitin C-terminal hydrolase L1 [Source:HGNC Symbol;Acc:HGNC:12513]	4	41256413	41268455	1
12805	ENSG00000207481	0.359847	0.467626	2.78633	0.167828	0.866718	NA	8666	RF00019	misc_RNA		4	41303237	41303337	-1
12806	ENSG00000064042	2857.61	0.504152	0.0745615	6.76157	1.36508e-11	6.59273e-11	8420	LIMCH1	protein_coding	LIM and calponin homology domains 1 [Source:HGNC Symbol;Acc:HGNC:29191]	4	41359607	41700044	1
12807	ENSG00000239627	0.116329	0.464462	3.53381	0.131434	0.895432	NA	8703	RPL12P20	processed_pseudogene	ribosomal protein L12 pseudogene 20 [Source:HGNC Symbol;Acc:HGNC:36968]	4	41389115	41389593	1
12808	ENSG00000249216	6.81023	0.970714	0.687605	1.41173	0.158029	0.249389	8762	AC105389.2	lncRNA	novel transcript	4	41688858	41692797	-1
12809	ENSG00000249081	0	NA	NA	NA	NA	NA	NA	NA	NA	NA	NA	NA	NA	NA
12810	ENSG00000109132	0	NA	NA	NA	NA	NA	NA	NA	NA	NA	NA	NA	NA	NA
12811	ENSG00000250467	0	NA	NA	NA	NA	NA	NA	NA	NA	NA	NA	NA	NA	NA
12812	ENSG00000249122	0	NA	NA	NA	NA	NA	NA	NA	NA	NA	NA	NA	NA	NA
12813	ENSG00000200338	0	NA	NA	NA	NA	NA	NA	NA	NA	NA	NA	NA	NA	NA
12814	ENSG00000249745	0	NA	NA	NA	NA	NA	NA	NA	NA	NA	NA	NA	NA	NA
12815	ENSG00000245870	0.906255	3.18653	1.72159	1.85092	0.0641807	NA	8720	LINC00682	lncRNA	long intergenic non-protein coding RNA 682 [Source:HGNC Symbol;Acc:HGNC:44466]	4	41872747	41882955	-1
12816	ENSG00000249771	0.610209	0.326465	2.05507	0.158859	0.87378	NA	8782	AC108210.1	lncRNA	novel transcript	4	41883060	41935075	-1
12817	ENSG00000249887	0	NA	NA	NA	NA	NA	NA	NA	NA	NA	NA	NA	NA	NA
12818	ENSG00000109133	3457.78	-0.739324	0.0564665	-13.0931	3.60388e-39	5.79228e-38	8437	TMEM33	protein_coding	transmembrane protein 33 [Source:HGNC Symbol;Acc:HGNC:25541]	4	41935129	41960803	1
12819	ENSG00000182308	26.6448	0.16096	0.315591	0.510025	0.610034	0.712392	8626	DCAF4L1	protein_coding	DDB1 and CUL4 associated factor 4 like 1 [Source:HGNC Symbol;Acc:HGNC:27723]	4	41981756	41986465	1
12820	ENSG00000272862	0.979252	0.487776	1.63756	0.297868	0.765804	0.836655	8888	AC106052.1	lncRNA	novel transcript	4	41988741	41989237	-1
12821	ENSG00000014824	2794.58	-0.56299	0.0630983	-8.92242	4.56205e-19	3.27084e-18	8409	SLC30A9	protein_coding	solute carrier family 30 member 9 [Source:HGNC Symbol;Acc:HGNC:1329]	4	41990502	42090461	1
12822	ENSG00000249212	2.01397	-0.612874	1.1562	-0.530074	0.59606	0.700471	8761	ATP1B1P1	unprocessed_pseudogene	ATPase Na+/K+ transporting subunit beta 1 pseudogene 1 [Source:HGNC Symbol;Acc:HGNC:809]	4	42029209	42030123	1
12823	ENSG00000188848	1.17726	1.7437	1.73839	1.00305	0.315835	0.437	8636	BEND4	protein_coding	BEN domain containing 4 [Source:HGNC Symbol;Acc:HGNC:23815]	4	42110853	42152878	-1
12824	ENSG00000250781	0.113354	0.464462	3.53381	0.131434	0.895432	NA	NA	NA	NA	NA	NA	NA	NA	NA
12825	ENSG00000178343	911.461	0.320996	0.0734825	4.36834	1.25197e-05	3.99694e-05	8616	SHISA3	protein_coding	shisa family member 3 [Source:HGNC Symbol;Acc:HGNC:25159]	4	42397488	42402487	1
12826	ENSG00000124406	79.5173	-0.838297	0.182678	-4.58892	4.45543e-06	1.4789e-05	8468	ATP8A1	protein_coding	ATPase phospholipid transporting 8A1 [Source:HGNC Symbol;Acc:HGNC:13531]	4	42408373	42657105	-1
12827	ENSG00000240167	0	NA	NA	NA	NA	NA	NA	NA	NA	NA	NA	NA	NA	NA
12828	ENSG00000248283	0	NA	NA	NA	NA	NA	NA	NA	NA	NA	NA	NA	NA	NA
12829	ENSG00000260519	0	NA	NA	NA	NA	NA	NA	NA	NA	NA	NA	NA	NA	NA
12830	ENSG00000251517	0	NA	NA	NA	NA	NA	NA	NA	NA	NA	NA	NA	NA	NA
12831	ENSG00000252595	0	NA	NA	NA	NA	NA	NA	NA	NA	NA	NA	NA	NA	NA
12832	ENSG00000215203	0	NA	NA	NA	NA	NA	NA	NA	NA	NA	NA	NA	NA	NA
12833	ENSG00000248939	0	NA	NA	NA	NA	NA	NA	NA	NA	NA	NA	NA	NA	NA
12834	ENSG00000250657	0	NA	NA	NA	NA	NA	8815	AC097451.1	lncRNA	novel transcript	4	43340875	43345600	1
12835	ENSG00000277096	0	NA	NA	NA	NA	NA	NA	NA	NA	NA	NA	NA	NA	NA
12836	ENSG00000213851	0.135218	-0.978211	3.53381	-0.276815	0.781922	NA	8673	AC098590.1	processed_pseudogene	ribosomal protein S2 (RPS2) pseudogene	4	43410041	43410937	-1
12837	ENSG00000248143	0.950016	1.32775	1.70359	0.779382	0.435755	0.558604	8729	LINC02383	lncRNA	long intergenic non-protein coding RNA 2383 [Source:HGNC Symbol;Acc:HGNC:53306]	4	43457527	43492543	-1
12838	ENSG00000251501	0	NA	NA	NA	NA	NA	NA	NA	NA	NA	NA	NA	NA	NA
12839	ENSG00000239464	0	NA	NA	NA	NA	NA	NA	NA	NA	NA	NA	NA	NA	NA
12840	ENSG00000239679	0	NA	NA	NA	NA	NA	NA	NA	NA	NA	NA	NA	NA	NA
12841	ENSG00000124399	1.87979	-0.446025	1.23694	-0.360586	0.718409	0.799218	8467	NDUFB4P12	processed_pseudogene	NADH:ubiquinone oxidoreductase subunit B4 pseudogene 12 [Source:HGNC Symbol;Acc:HGNC:45260]	4	43898962	43899351	1
12842	ENSG00000250863	0	NA	NA	NA	NA	NA	NA	NA	NA	NA	NA	NA	NA	NA
12843	ENSG00000251350	5.64724	0.836041	0.651788	1.28269	0.199601	0.302878	8841	LINC02475	lncRNA	long intergenic non-protein coding RNA 2475 [Source:HGNC Symbol;Acc:HGNC:53418]	4	44016700	44022063	1
12844	ENSG00000183783	0.110364	0.464462	3.53381	0.131434	0.895432	NA	NA	NA	NA	NA	NA	NA	NA	NA
12845	ENSG00000251159	0	NA	NA	NA	NA	NA	NA	NA	NA	NA	NA	NA	NA	NA
12846	ENSG00000177752	1.57973	0.416301	1.2621	0.329848	0.741515	0.817547	8615	YIPF7	protein_coding	Yip1 domain family member 7 [Source:HGNC Symbol;Acc:HGNC:26825]	4	44622065	44678556	-1
12847	ENSG00000151806	1774.36	-0.906473	0.0623201	-14.5454	6.24236e-48	1.35986e-46	8526	GUF1	protein_coding	GUF1 homolog, GTPase [Source:HGNC Symbol;Acc:HGNC:25799]	4	44678420	44700928	1
12848	ENSG00000163281	751.338	-0.164008	0.0774727	-2.11697	0.0342621	0.0670408	8552	GNPDA2	protein_coding	glucosamine-6-phosphate deaminase 2 [Source:HGNC Symbol;Acc:HGNC:21526]	4	44682200	44726595	-1
12849	ENSG00000273369	16.8195	-0.320431	0.373764	-0.857306	0.391276	0.515763	8893	AC096586.2	lncRNA	novel transcript, antisense to GUF1	4	44693946	44694386	-1
12850	ENSG00000272936	0	NA	NA	NA	NA	NA	NA	NA	NA	NA	NA	NA	NA	NA
12851	ENSG00000249729	0	NA	NA	NA	NA	NA	NA	NA	NA	NA	NA	NA	NA	NA
12852	ENSG00000248987	0	NA	NA	NA	NA	NA	NA	NA	NA	NA	NA	NA	NA	NA
12853	ENSG00000275959	0	NA	NA	NA	NA	NA	NA	NA	NA	NA	NA	NA	NA	NA
12854	ENSG00000248744	0.112823	0.464462	3.53381	0.131434	0.895432	NA	NA	NA	NA	NA	NA	NA	NA	NA
12855	ENSG00000248320	0	NA	NA	NA	NA	NA	NA	NA	NA	NA	NA	NA	NA	NA
12856	ENSG00000224560	0	NA	NA	NA	NA	NA	NA	NA	NA	NA	NA	NA	NA	NA
12857	ENSG00000200720	0	NA	NA	NA	NA	NA	NA	NA	NA	NA	NA	NA	NA	NA
12858	ENSG00000222257	0	NA	NA	NA	NA	NA	NA	NA	NA	NA	NA	NA	NA	NA
12859	ENSG00000163285	1.21509	-3.86752	1.60916	-2.40343	0.016242	0.0344394	8553	GABRG1	protein_coding	gamma-aminobutyric acid type A receptor gamma1 subunit [Source:HGNC Symbol;Acc:HGNC:4086]	4	46035769	46124054	-1
12860	ENSG00000260878	0	NA	NA	NA	NA	NA	NA	NA	NA	NA	NA	NA	NA	NA
12861	ENSG00000151834	0.110364	0.464462	3.53381	0.131434	0.895432	NA	8527	GABRA2	protein_coding	gamma-aminobutyric acid type A receptor alpha2 subunit [Source:HGNC Symbol;Acc:HGNC:4076]	4	46248427	46475230	-1
12862	ENSG00000249330	0	NA	NA	NA	NA	NA	NA	NA	NA	NA	NA	NA	NA	NA
12863	ENSG00000252243	0	NA	NA	NA	NA	NA	NA	NA	NA	NA	NA	NA	NA	NA
12864	ENSG00000249936	935.212	-0.346771	0.0653456	-5.30673	1.11611e-07	4.20932e-07	8786	RAC1P2	processed_pseudogene	Rac family small GTPase 1 pseudogene 2 [Source:HGNC Symbol;Acc:HGNC:31414]	4	46723830	46724408	-1
12865	ENSG00000170516	0	NA	NA	NA	NA	NA	NA	NA	NA	NA	NA	NA	NA	NA
12866	ENSG00000109158	0.136162	-0.978211	3.53381	-0.276815	0.781922	NA	NA	NA	NA	NA	NA	NA	NA	NA
12867	ENSG00000163288	0.116329	0.464462	3.53381	0.131434	0.895432	NA	8554	GABRB1	protein_coding	gamma-aminobutyric acid type A receptor beta1 subunit [Source:HGNC Symbol;Acc:HGNC:4081]	4	46993723	47426444	1
12868	ENSG00000260918	0.58886	1.46577	2.01445	0.727627	0.466842	NA	8858	AC107398.3	lncRNA	novel transcript, overlapping GABRB1	4	47431960	47438959	1
12869	ENSG00000169019	306.079	0.294411	0.11418	2.57848	0.00992352	0.0219022	8586	COMMD8	protein_coding	COMM domain containing 8 [Source:HGNC Symbol;Acc:HGNC:26036]	4	47450787	47463702	-1
12870	ENSG00000282904	0	NA	NA	NA	NA	NA	NA	NA	NA	NA	NA	NA	NA	NA
12871	ENSG00000145246	993.406	-0.491711	0.0877496	-5.60358	2.09975e-08	8.32285e-08	8516	ATP10D	protein_coding	ATPase phospholipid transporting 10D (putative) [Source:HGNC Symbol;Acc:HGNC:13549]	4	47485288	47593486	1
12872	ENSG00000242431	0.136162	-0.978211	3.53381	-0.276815	0.781922	NA	8711	AC107398.1	processed_pseudogene	ribosomal protein L21 (RPL21) pseudogene	4	47490967	47491471	-1
12873	ENSG00000248254	7.67035	-1.94359	0.6178	-3.14599	0.00165528	0.00416224	8732	AC107398.2	lncRNA	novel transcript	4	47556731	47560259	-1
12874	ENSG00000145244	5.54816	0.644386	0.684112	0.94193	0.346228	0.469517	8515	CORIN	protein_coding	corin, serine peptidase [Source:HGNC Symbol;Acc:HGNC:19012]	4	47593999	47838106	-1
12875	ENSG00000277388	0	NA	NA	NA	NA	NA	NA	NA	NA	NA	NA	NA	NA	NA
12876	ENSG00000242262	5.59793	-3.50917	0.935371	-3.75163	0.000175686	0.000499785	8710	AC092597.1	processed_pseudogene	ribosomal protein L15 (RPL15) pseudogene	4	47706372	47706987	1
12877	ENSG00000282917	0.406135	-2.28552	2.61264	-0.874794	0.381686	NA	8900	AC107068.2	lncRNA	novel transcript, antisense to CORIN and NFXL1	4	47831330	47897965	1
12878	ENSG00000259959	107.797	-1.13647	0.159557	-7.12263	1.05885e-12	5.51001e-12	8853	AC107068.1	lncRNA	novel transcript	4	47840122	47844339	-1
12879	ENSG00000170448	761.081	-0.769387	0.0848283	-9.06994	1.19082e-19	8.7664e-19	8595	NFXL1	protein_coding	nuclear transcription factor, X-box binding like 1 [Source:HGNC Symbol;Acc:HGNC:18726]	4	47847233	47914667	-1
12880	ENSG00000163293	217.479	0.76657	0.126929	6.03937	1.54716e-09	6.5921e-09	8556	NIPAL1	protein_coding	NIPA like domain containing 1 [Source:HGNC Symbol;Acc:HGNC:27194]	4	47914142	48040173	1
12881	ENSG00000198515	70.8274	1.61183	0.234055	6.88653	5.71688e-12	2.82706e-11	8649	CNGA1	protein_coding	cyclic nucleotide gated channel alpha 1 [Source:HGNC Symbol;Acc:HGNC:2148]	4	47935977	48016672	-1
12882	ENSG00000074966	94.4952	0.299538	0.194233	1.54216	0.123035	0.203234	8423	TXK	protein_coding	TXK tyrosine kinase [Source:HGNC Symbol;Acc:HGNC:12434]	4	48066393	48134250	-1
12883	ENSG00000200269	0	NA	NA	NA	NA	NA	NA	NA	NA	NA	NA	NA	NA	NA
12884	ENSG00000283499	0	NA	NA	NA	NA	NA	NA	NA	NA	NA	NA	NA	NA	NA
12885	ENSG00000135605	285.272	-0.240133	0.100846	-2.38119	0.0172569	0.0363601	8486	TEC	protein_coding	tec protein tyrosine kinase [Source:HGNC Symbol;Acc:HGNC:11719]	4	48135783	48269838	-1
12886	ENSG00000202014	0.361637	0.469411	2.55328	0.183847	0.854134	NA	8656	RF00019	misc_RNA		4	48153434	48153535	1
12887	ENSG00000109171	1735.7	-0.341581	0.0566386	-6.0309	1.6305e-09	6.9339e-09	8439	SLAIN2	protein_coding	SLAIN motif family member 2 [Source:HGNC Symbol;Acc:HGNC:29282]	4	48341529	48426201	1
12888	ENSG00000145248	2.58715	1.50361	1.05879	1.42012	0.155573	0.246227	8518	SLC10A4	protein_coding	solute carrier family 10 member 4 [Source:HGNC Symbol;Acc:HGNC:22980]	4	48483343	48489526	1
12889	ENSG00000182223	1.42741	1.32593	1.37139	0.966851	0.333618	0.456208	8625	ZAR1	protein_coding	zygote arrest 1 [Source:HGNC Symbol;Acc:HGNC:20436]	4	48490252	48494389	1
12890	ENSG00000075539	2399.05	-0.135232	0.0889793	-1.51981	0.128557	0.210686	8424	FRYL	protein_coding	FRY like transcription coactivator [Source:HGNC Symbol;Acc:HGNC:29127]	4	48497361	48780322	-1
12891	ENSG00000251722	0	NA	NA	NA	NA	NA	NA	NA	NA	NA	NA	NA	NA	NA
12892	ENSG00000109180	4392.72	-0.213615	0.0627167	-3.40604	0.000659137	0.00174496	8440	OCIAD1	protein_coding	OCIA domain containing 1 [Source:HGNC Symbol;Acc:HGNC:16074]	4	48805212	48861817	1
12893	ENSG00000248256	18.2448	-0.682313	0.518725	-1.31536	0.188388	0.288621	8733	OCIAD1-AS1	lncRNA	OCIAD1 antisense RNA 1 [Source:HGNC Symbol;Acc:HGNC:40751]	4	48852008	48860203	-1
12894	ENSG00000145247	2740.94	0.373175	0.0732562	5.0941	3.50401e-07	1.2729e-06	8517	OCIAD2	protein_coding	OCIA domain containing 2 [Source:HGNC Symbol;Acc:HGNC:28685]	4	48885019	48906937	-1
12895	ENSG00000252913	0.135459	-0.978211	3.53381	-0.276815	0.781922	NA	NA	NA	NA	NA	NA	NA	NA	NA
12896	ENSG00000251334	0.226709	1.19399	3.5322	0.33803	0.735341	NA	NA	NA	NA	NA	NA	NA	NA	NA
12897	ENSG00000109182	0	NA	NA	NA	NA	NA	NA	NA	NA	NA	NA	NA	NA	NA
12898	ENSG00000225455	0.245822	-0.256871	3.13984	-0.0818103	0.934798	NA	8683	TPI1P4	processed_pseudogene	triosephosphate isomerase 1 pseudogene 4 [Source:HGNC Symbol;Acc:HGNC:38071]	4	49016682	49017154	-1
12899	ENSG00000249828	0	NA	NA	NA	NA	NA	NA	NA	NA	NA	NA	NA	NA	NA
12900	ENSG00000249079	0	NA	NA	NA	NA	NA	NA	NA	NA	NA	NA	NA	NA	NA
12901	ENSG00000280043	0	NA	NA	NA	NA	NA	NA	NA	NA	NA	NA	NA	NA	NA
12902	ENSG00000250016	0	NA	NA	NA	NA	NA	NA	NA	NA	NA	NA	NA	NA	NA
12903	ENSG00000237961	0	NA	NA	NA	NA	NA	NA	NA	NA	NA	NA	NA	NA	NA
12904	ENSG00000268736	0.516972	-1.55772	2.26098	-0.688961	0.490848	NA	8863	MTCO3P39	processed_pseudogene	MT-CO3 pseudogene 39 [Source:HGNC Symbol;Acc:HGNC:52142]	4	49246021	49246538	1
12905	ENSG00000248946	1.39853	-1.06909	1.30642	-0.818336	0.413165	0.537738	8753	MTND3P22	processed_pseudogene	MT-ND3 pseudogene 22 [Source:HGNC Symbol;Acc:HGNC:52168]	4	49246601	49246915	1
12906	ENSG00000248583	0	NA	NA	NA	NA	NA	8740	AC119751.3	unprocessed_pseudogene	ankyrin repeat domain family (ANKRD) pseudogene	4	49486926	49489554	-1
12907	ENSG00000251056	3.2769	-0.705997	0.836016	-0.844477	0.398403	0.522683	8831	ANKRD20A17P	unprocessed_pseudogene	ankyrin repeat domain 20 family member A17, pseudogene [Source:HGNC Symbol;Acc:HGNC:43608]	4	49502145	49506022	-1
12908	ENSG00000250769	0.388652	-0.981956	2.7179	-0.361292	0.717881	NA	8818	AC119751.5	processed_pseudogene	coiled-coil domain containing 144 family (CCDC144) pseudogene	4	49507764	49508806	-1
12909	ENSG00000248532	0	NA	NA	NA	NA	NA	NA	NA	NA	NA	NA	NA	NA	NA
12910	ENSG00000269848	0.136162	-0.978211	3.53381	-0.276815	0.781922	NA	NA	NA	NA	NA	NA	NA	NA	NA
12911	ENSG00000268967	1.57569	-2.58069	1.44343	-1.78789	0.073794	0.130854	8864	AC119751.7	processed_pseudogene	NADH dehydrogenase, subunit 3 (complex I) (ND3) pseudogene	4	49548564	49548855	-1
12912	ENSG00000268391	1.73062	-0.266363	1.16231	-0.229168	0.818739	0.876318	8862	MTCO3P42	processed_pseudogene	MT-CO3 pseudogene 42 [Source:HGNC Symbol;Acc:HGNC:52145]	4	49548918	49549435	-1
12913	ENSG00000232471	0	NA	NA	NA	NA	NA	NA	NA	NA	NA	NA	NA	NA	NA
12914	ENSG00000251630	0	NA	NA	NA	NA	NA	NA	NA	NA	NA	NA	NA	NA	NA
12915	ENSG00000251539	0	NA	NA	NA	NA	NA	NA	NA	NA	NA	NA	NA	NA	NA
12916	ENSG00000250753	1.98481	-0.263958	1.13091	-0.233403	0.815448	0.873919	8817	AC119751.4	processed_pseudogene	coiled-coil domain containing 144A (CCDC144A) pseudogene	4	49579833	49580189	1
12917	ENSG00000249337	0.245822	-0.256871	3.13984	-0.0818103	0.934798	NA	8768	SNX18P25	processed_pseudogene	sorting nexin 18 pseudogene 25 [Source:HGNC Symbol;Acc:HGNC:39633]	4	49588772	49589529	1
12918	ENSG00000109184	2243.39	-0.736448	0.0586946	-12.5471	4.12225e-36	6.01289e-35	8441	DCUN1D4	protein_coding	defective in cullin neddylation 1 domain containing 4 [Source:HGNC Symbol;Acc:HGNC:28998]	4	51843000	51916837	1
12919	ENSG00000250473	1.31279	1.15771	1.39745	0.828443	0.40742	0.531844	8808	DUTP7	processed_pseudogene	deoxyuridine triphosphatase pseudogene 7 [Source:HGNC Symbol;Acc:HGNC:39520]	4	51865050	51865535	-1
12920	ENSG00000272576	3.67252	-0.971144	0.806608	-1.20399	0.228595	0.338287	8884	AC027271.1	lncRNA	novel transcript	4	51918772	51919381	1
12921	ENSG00000243929	0	NA	NA	NA	NA	NA	NA	NA	NA	NA	NA	NA	NA	NA
12922	ENSG00000188993	16.5433	0.936105	0.391899	2.38864	0.0169109	0.0356902	8637	LRRC66	protein_coding	leucine rich repeat containing 66 [Source:HGNC Symbol;Acc:HGNC:34299]	4	51993702	52017620	-1
12923	ENSG00000163069	2346.94	0.000811364	0.0542984	0.0149427	0.988078	0.99245	8550	SGCB	protein_coding	sarcoglycan beta [Source:HGNC Symbol;Acc:HGNC:10806]	4	52020706	52038482	-1
12924	ENSG00000251040	0	NA	NA	NA	NA	NA	NA	NA	NA	NA	NA	NA	NA	NA
12925	ENSG00000163071	7.27714	0.52977	0.575706	0.920209	0.357463	0.481093	8551	SPATA18	protein_coding	spermatogenesis associated 18 [Source:HGNC Symbol;Acc:HGNC:29579]	4	52051304	52097299	1
12926	ENSG00000251286	0	NA	NA	NA	NA	NA	NA	NA	NA	NA	NA	NA	NA	NA
12927	ENSG00000199924	0	NA	NA	NA	NA	NA	NA	NA	NA	NA	NA	NA	NA	NA
12928	ENSG00000109189	754.881	-0.693	0.069272	-10.004	1.46291e-23	1.28439e-22	8442	USP46	protein_coding	ubiquitin specific peptidase 46 [Source:HGNC Symbol;Acc:HGNC:20075]	4	52590960	52659301	-1
12929	ENSG00000248866	46.2989	-0.830787	0.233166	-3.56307	0.000366541	0.00100261	8750	USP46-AS1	lncRNA	USP46 antisense RNA 1 [Source:HGNC Symbol;Acc:HGNC:43991]	4	52659406	52661668	1
12930	ENSG00000260120	0.1342	-0.978211	3.53381	-0.276815	0.781922	NA	8854	AC104066.2	lncRNA	novel transcript	4	52680609	52692999	1
12931	ENSG00000226950	275.822	0.617585	0.108478	5.69316	1.24706e-08	5.01305e-08	8686	DANCR	lncRNA	differentiation antagonizing non-protein coding RNA [Source:HGNC Symbol;Acc:HGNC:28964]	4	52712404	52720351	1
12932	ENSG00000264585	0.499016	-0.264632	2.35865	-0.112196	0.910668	NA	8861	MIR4449	miRNA	microRNA 4449 [Source:HGNC Symbol;Acc:HGNC:41864]	4	52712682	52712747	1
12933	ENSG00000212588	6.42001	-0.898622	0.693131	-1.29647	0.194815	0.297018	8671	SNORA26	snoRNA	small nucleolar RNA, H/ACA box 26 [Source:HGNC Symbol;Acc:HGNC:32616]	4	52713249	52713370	1
12934	ENSG00000248375	1.44885	0.74993	1.32843	0.564525	0.572397	0.6809	8734	AC104066.1	processed_pseudogene	novel pseudogene	4	52720081	52720831	-1
12935	ENSG00000226887	37.5178	0.518208	0.270012	1.91921	0.0549581	0.101391	8685	ERVMER34-1	protein_coding	endogenous retrovirus group MER34 member 1, envelope [Source:HGNC Symbol;Acc:HGNC:42970]	4	52722618	52751586	-1
12936	ENSG00000212490	0	NA	NA	NA	NA	NA	NA	NA	NA	NA	NA	NA	NA	NA
12937	ENSG00000199901	0	NA	NA	NA	NA	NA	NA	NA	NA	NA	NA	NA	NA	NA
12938	ENSG00000250302	0	NA	NA	NA	NA	NA	8802	LINC01618	lncRNA	long intergenic non-protein coding RNA 1618 [Source:HGNC Symbol;Acc:HGNC:27195]	4	52712394	52866821	1
12939	ENSG00000128045	2.30752	0.527442	1.08295	0.487043	0.626228	0.726937	8473	RASL11B	protein_coding	RAS like family 11 member B [Source:HGNC Symbol;Acc:HGNC:23804]	4	52862317	52866835	1
12940	ENSG00000184178	349.688	0.848387	0.095582	8.87602	6.92968e-19	4.93254e-18	8629	SCFD2	protein_coding	sec1 family domain containing 2 [Source:HGNC Symbol;Acc:HGNC:30676]	4	52872982	53366066	-1
12941	ENSG00000248115	1.37014	-0.533438	1.41918	-0.375877	0.707008	0.790559	8727	AC023154.1	lncRNA	novel transcript	4	52945649	52958087	1
12942	ENSG00000207385	0	NA	NA	NA	NA	NA	8665	RNU6-310P	snRNA	RNA, U6 small nuclear 310, pseudogene [Source:HGNC Symbol;Acc:HGNC:47273]	4	53265461	53265567	-1
12943	ENSG00000145216	725.115	-0.149605	0.0857139	-1.74539	0.0809163	0.141916	8512	FIP1L1	protein_coding	factor interacting with PAPOLA and CPSF1 [Source:HGNC Symbol;Acc:HGNC:19124]	4	53377641	53460862	1
12944	ENSG00000282278	0	NA	NA	NA	NA	NA	NA	NA	NA	NA	NA	NA	NA	NA
12945	ENSG00000072201	87.3542	-0.28707	0.168938	-1.69926	0.0892701	0.154424	8422	LNX1	protein_coding	ligand of numb-protein X 1 [Source:HGNC Symbol;Acc:HGNC:6657]	4	53459301	53701405	-1
12946	ENSG00000250930	0	NA	NA	NA	NA	NA	NA	NA	NA	NA	NA	NA	NA	NA
12947	ENSG00000173966	0.248282	-0.256871	3.12871	-0.0821011	0.934566	NA	NA	NA	NA	NA	NA	NA	NA	NA
12948	ENSG00000248494	2.56739	2.40707	1.2065	1.9951	0.0460322	0.0867157	8739	LNX1-AS2	lncRNA	LNX1 antisense RNA 2 [Source:HGNC Symbol;Acc:HGNC:41450]	4	53592956	53604047	1
12949	ENSG00000249341	0	NA	NA	NA	NA	NA	NA	NA	NA	NA	NA	NA	NA	NA
12950	ENSG00000249706	0.579905	1.44426	2.18055	0.662338	0.507754	NA	8779	AC105384.1	lncRNA	novel transcript	4	53899871	53916835	1
12951	ENSG00000250815	0.586058	1.45793	2.01641	0.723036	0.469658	NA	8819	AC105384.2	processed_pseudogene	nucleic acid binding protein 2 (NABP2) pseudogene	4	53927499	53928138	-1
12952	ENSG00000229585	2.09866	2.05889	1.22152	1.68552	0.0918888	0.158297	8692	RPL21P44	processed_pseudogene	ribosomal protein L21 pseudogene 44 [Source:HGNC Symbol;Acc:HGNC:33820]	4	53986587	53987058	-1
12953	ENSG00000272650	1.64757	1.61489	1.26392	1.27768	0.201362	0.305063	8885	AC110792.3	lncRNA	novel transcript	4	53997415	53997712	-1
12954	ENSG00000109220	244.831	-0.699601	0.107245	-6.52338	6.87407e-11	3.18765e-10	8444	CHIC2	protein_coding	cysteine rich hydrophobic domain 2 [Source:HGNC Symbol;Acc:HGNC:1935]	4	54009789	54064605	-1
12955	ENSG00000269506	0.450411	2.17979	2.29616	0.949317	0.34246	NA	8865	AC110792.2	lncRNA	novel transcript, antisense to CHIC2	4	54059597	54061210	1
12956	ENSG00000251105	0.248573	-0.256871	3.12741	-0.0821353	0.934539	NA	NA	NA	NA	NA	NA	NA	NA	NA
12957	ENSG00000250147	0.269659	-1.69772	3.03823	-0.558786	0.576308	NA	8797	MORF4L2P1	processed_pseudogene	mortality factor 4 like 2 pseudogene 1 [Source:HGNC Symbol;Acc:HGNC:20403]	4	54086926	54087783	1
12958	ENSG00000180613	2.15167	1.12573	1.12005	1.00507	0.314864	0.435974	8620	GSX2	protein_coding	GS homeobox 2 [Source:HGNC Symbol;Acc:HGNC:24959]	4	54099523	54102498	1
12959	ENSG00000242670	1.84458	-2.84318	1.382	-2.05728	0.039659	0.0761754	8713	RPL22P13	processed_pseudogene	ribosomal protein L22 pseudogene 13 [Source:HGNC Symbol;Acc:HGNC:36352]	4	54221126	54221472	1
12960	ENSG00000134853	2.39257	1.33929	1.09433	1.22384	0.221011	0.329423	8484	PDGFRA	protein_coding	platelet derived growth factor receptor alpha [Source:HGNC Symbol;Acc:HGNC:8803]	4	54229280	54298245	1
12961	ENSG00000248184	0	NA	NA	NA	NA	NA	NA	NA	NA	NA	NA	NA	NA	NA
12962	ENSG00000248518	0	NA	NA	NA	NA	NA	NA	NA	NA	NA	NA	NA	NA	NA
12963	ENSG00000251264	0	NA	NA	NA	NA	NA	NA	NA	NA	NA	NA	NA	NA	NA
12964	ENSG00000250456	0	NA	NA	NA	NA	NA	NA	NA	NA	NA	NA	NA	NA	NA
12965	ENSG00000157404	0	NA	NA	NA	NA	NA	8545	KIT	protein_coding	KIT proto-oncogene, receptor tyrosine kinase [Source:HGNC Symbol;Acc:HGNC:6342]	4	54657918	54740715	1
12966	ENSG00000249727	0	NA	NA	NA	NA	NA	NA	NA	NA	NA	NA	NA	NA	NA
12967	ENSG00000251256	0	NA	NA	NA	NA	NA	NA	NA	NA	NA	NA	NA	NA	NA
12968	ENSG00000248317	0	NA	NA	NA	NA	NA	NA	NA	NA	NA	NA	NA	NA	NA
12969	ENSG00000244422	0	NA	NA	NA	NA	NA	NA	NA	NA	NA	NA	NA	NA	NA
12970	ENSG00000252815	0	NA	NA	NA	NA	NA	NA	NA	NA	NA	NA	NA	NA	NA
12971	ENSG00000250646	0	NA	NA	NA	NA	NA	NA	NA	NA	NA	NA	NA	NA	NA
12972	ENSG00000244034	0	NA	NA	NA	NA	NA	NA	NA	NA	NA	NA	NA	NA	NA
12973	ENSG00000128052	134.719	0.715253	0.139484	5.12784	2.93091e-07	1.07011e-06	8475	KDR	protein_coding	kinase insert domain receptor [Source:HGNC Symbol;Acc:HGNC:6307]	4	55078481	55125595	-1
12974	ENSG00000239545	0	NA	NA	NA	NA	NA	NA	NA	NA	NA	NA	NA	NA	NA
12975	ENSG00000250812	0	NA	NA	NA	NA	NA	NA	NA	NA	NA	NA	NA	NA	NA
12976	ENSG00000206839	0	NA	NA	NA	NA	NA	NA	NA	NA	NA	NA	NA	NA	NA
12977	ENSG00000250464	0	NA	NA	NA	NA	NA	NA	NA	NA	NA	NA	NA	NA	NA
12978	ENSG00000128039	1033.83	-0.621599	0.0902821	-6.88508	5.77563e-12	2.85558e-11	8471	SRD5A3	protein_coding	steroid 5 alpha-reductase 3 [Source:HGNC Symbol;Acc:HGNC:25812]	4	55346242	55373100	1
12979	ENSG00000251111	1.75715	-4.39926	1.44558	-3.04326	0.0023403	0.00575239	8833	FCF1P8	processed_pseudogene	FCF1 pseudogene 8 [Source:HGNC Symbol;Acc:HGNC:44620]	4	55351812	55352408	-1
12980	ENSG00000249700	40.019	-0.779776	0.248951	-3.13224	0.00173476	0.00435019	8778	SRD5A3-AS1	lncRNA	SRD5A3 antisense RNA 1 [Source:HGNC Symbol;Acc:HGNC:44138]	4	55363971	55395847	-1
12981	ENSG00000273257	1.83288	-2.13868	1.49903	-1.42671	0.153665	0.243844	8892	AC069200.1	lncRNA	novel transcript	4	55387949	55388271	1
12982	ENSG00000134851	3911.78	-0.857407	0.0578571	-14.8194	1.0979e-49	2.52147e-48	8482	TMEM165	protein_coding	transmembrane protein 165 [Source:HGNC Symbol;Acc:HGNC:30760]	4	55395957	55453397	1
12983	ENSG00000239040	26.4107	-1.94671	0.330763	-5.88553	3.96787e-09	1.65105e-08	8701	RF00019	misc_RNA		4	55412636	55412738	1
12984	ENSG00000134852	2188.93	-0.750636	0.0805187	-9.32251	1.13622e-20	8.76878e-20	8483	CLOCK	protein_coding	clock circadian regulator [Source:HGNC Symbol;Acc:HGNC:2082]	4	55427903	55546909	-1
12985	ENSG00000238585	0	NA	NA	NA	NA	NA	NA	NA	NA	NA	NA	NA	NA	NA
12986	ENSG00000223305	3.68772	-0.963872	0.810077	-1.18985	0.234104	0.344661	8679	RN7SKP30	misc_RNA	RN7SK pseudogene 30 [Source:HGNC Symbol;Acc:HGNC:45754]	4	55540502	55540835	-1
12987	ENSG00000272969	0.340064	1.77249	3.09935	0.571891	0.567396	NA	8889	AC024243.1	lncRNA	novel transcript, antisense to clock	4	55547112	55547889	1
12988	ENSG00000163440	0.745942	-0.256162	1.79751	-0.14251	0.886678	NA	8561	PDCL2	protein_coding	phosducin like 2 [Source:HGNC Symbol;Acc:HGNC:29524]	4	55556519	55592245	-1
12989	ENSG00000109255	118.955	1.95833	0.16546	11.8357	2.55227e-32	3.23142e-31	8445	NMU	protein_coding	neuromedin U [Source:HGNC Symbol;Acc:HGNC:7859]	4	55595229	55636698	-1
12990	ENSG00000251923	0	NA	NA	NA	NA	NA	NA	NA	NA	NA	NA	NA	NA	NA
12991	ENSG00000250821	0.135218	-0.978211	3.53381	-0.276815	0.781922	NA	8820	EXOC1L	protein_coding	exocyst complex component 1 like [Source:HGNC Symbol;Acc:HGNC:53433]	4	55819819	55837487	1
12992	ENSG00000090989	2066.27	-0.335659	0.055429	-6.05566	1.39842e-09	5.97175e-09	8435	EXOC1	protein_coding	exocyst complex component 1 [Source:HGNC Symbol;Acc:HGNC:30380]	4	55853648	55905086	1
12993	ENSG00000202358	6.26234	-1.30483	0.639959	-2.03893	0.041457	0.079133	8657	RNU6-652P	snRNA	RNA, U6 small nuclear 652, pseudogene [Source:HGNC Symbol;Acc:HGNC:47615]	4	55885595	55885701	1
12994	ENSG00000174799	630.565	-0.313418	0.107994	-2.90219	0.00370567	0.00882528	8612	CEP135	protein_coding	centrosomal protein 135 [Source:HGNC Symbol;Acc:HGNC:29086]	4	55948871	56033363	1
12995	ENSG00000109265	98.5637	-0.396776	0.18006	-2.20358	0.0275539	0.0552653	8446	KIAA1211	protein_coding	KIAA1211 [Source:HGNC Symbol;Acc:HGNC:29219]	4	56049073	56328625	1
12996	ENSG00000200741	0	NA	NA	NA	NA	NA	NA	NA	NA	NA	NA	NA	NA	NA
12997	ENSG00000252489	0	NA	NA	NA	NA	NA	NA	NA	NA	NA	NA	NA	NA	NA
12998	ENSG00000250324	0.112823	0.464462	3.53381	0.131434	0.895432	NA	8805	MRPL22P1	processed_pseudogene	mitochondrial ribosomal protein L22 pseudogene 1 [Source:HGNC Symbol;Acc:HGNC:29700]	4	56320719	56321334	-1
12999	ENSG00000157426	724.533	-0.812149	0.0747532	-10.8644	1.70324e-27	1.77751e-26	8546	AASDH	protein_coding	aminoadipate-semialdehyde dehydrogenase [Source:HGNC Symbol;Acc:HGNC:23993]	4	56338287	56387508	-1
13000	ENSG00000242083	2.00244	1.43624	1.35971	1.05629	0.290838	0.409835	8707	RPL7AP31	processed_pseudogene	ribosomal protein L7a pseudogene 31 [Source:HGNC Symbol;Acc:HGNC:36857]	4	56356135	56356932	1
13001	ENSG00000269921	3.92791	-0.919489	0.811475	-1.13311	0.257169	0.371863	8867	AC068620.1	lncRNA	novel transcript	4	56387625	56388153	1
13002	ENSG00000128059	1250.96	-0.382804	0.0806625	-4.74575	2.0774e-06	7.09605e-06	8476	PPAT	protein_coding	phosphoribosyl pyrophosphate amidotransferase [Source:HGNC Symbol;Acc:HGNC:9238]	4	56393362	56435615	-1
13003	ENSG00000270147	6.2709	0.0235408	0.631579	0.037273	0.970267	0.980713	8870	AC068620.2	lncRNA	novel transcript	4	56396312	56396871	1
13004	ENSG00000283156	2.02099	-0.998696	1.18854	-0.840274	0.400755	0.525024	8901	AC068620.3	transcribed_unprocessed_pseudogene	novel Myb/SANT-like DNA-binding domain containing pseudogene	4	56410516	56431548	1
13005	ENSG00000128050	8743.62	0.524895	0.0457926	11.4624	2.03706e-30	2.40337e-29	8474	PAICS	protein_coding	phosphoribosylaminoimidazole carboxylase and phosphoribosylaminoimidazolesuccinocarboxamide synthase [Source:HGNC Symbol;Acc:HGNC:8587]	4	56435741	56464579	1
13006	ENSG00000174780	7032.45	-0.770146	0.0502637	-15.3221	5.44286e-53	1.35888e-51	8609	SRP72	protein_coding	signal recognition particle 72 [Source:HGNC Symbol;Acc:HGNC:11303]	4	56467617	56503681	1
13007	ENSG00000196503	79.4013	-0.212956	0.205058	-1.03852	0.299029	0.418828	8640	ARL9	protein_coding	ADP ribosylation factor like GTPase 9 [Source:HGNC Symbol;Acc:HGNC:23592]	4	56505209	56525481	1
13008	ENSG00000249693	17.0158	0.650126	0.396726	1.63873	0.10127	0.171969	8776	THEGL	protein_coding	theg spermatid protein like [Source:HGNC Symbol;Acc:HGNC:43771]	4	56530609	56603507	1
13009	ENSG00000248590	0	NA	NA	NA	NA	NA	NA	NA	NA	NA	NA	NA	NA	NA
13010	ENSG00000171476	39.7742	-0.29554	0.271947	-1.08675	0.277145	0.394438	8599	HOPX	protein_coding	HOP homeobox [Source:HGNC Symbol;Acc:HGNC:24961]	4	56647988	56681899	-1
13011	ENSG00000280285	0.477194	1.0567	2.31493	0.456472	0.64805	NA	8898	AC108215.1	TEC	TEC	4	56662469	56665694	-1
13012	ENSG00000241250	0	NA	NA	NA	NA	NA	NA	NA	NA	NA	NA	NA	NA	NA
13013	ENSG00000227040	0.750289	-0.253947	1.7952	-0.141459	0.887507	NA	8687	AC022483.1	processed_pseudogene	thioredoxin domain containing 9 (TXNDC9) pseudogene	4	56760919	56761485	-1
13014	ENSG00000240545	0	NA	NA	NA	NA	NA	NA	NA	NA	NA	NA	NA	NA	NA
13015	ENSG00000265894	0	NA	NA	NA	NA	NA	NA	NA	NA	NA	NA	NA	NA	NA
13016	ENSG00000128040	0.229152	1.19329	3.2197	0.370622	0.710919	NA	8472	SPINK2	protein_coding	serine peptidase inhibitor, Kazal type 2 [Source:HGNC Symbol;Acc:HGNC:11245]	4	56809860	56821742	-1
13017	ENSG00000278226	0	NA	NA	NA	NA	NA	NA	NA	NA	NA	NA	NA	NA	NA
13018	ENSG00000251799	0	NA	NA	NA	NA	NA	NA	NA	NA	NA	NA	NA	NA	NA
13019	ENSG00000084093	1819.08	-1.01744	0.0727863	-13.9784	2.11156e-44	4.06812e-43	8433	REST	protein_coding	RE1 silencing transcription factor [Source:HGNC Symbol;Acc:HGNC:9966]	4	56907876	56966678	1
13020	ENSG00000269949	1.2298	0.339221	1.49633	0.226702	0.820655	0.877489	8868	AC069307.1	lncRNA	novel transcript	4	56960927	56961373	-1
13021	ENSG00000084092	828.888	0.059489	0.0742458	0.801244	0.422991	0.546604	8432	NOA1	protein_coding	nitric oxide associated 1 [Source:HGNC Symbol;Acc:HGNC:28473]	4	56963350	56977606	-1
13022	ENSG00000047315	3181.93	-0.202067	0.0531518	-3.8017	0.000143706	0.000412909	8416	POLR2B	protein_coding	RNA polymerase II subunit B [Source:HGNC Symbol;Acc:HGNC:9188]	4	56977722	57031158	1
13023	ENSG00000251703	0.617386	0.360918	2.36991	0.152292	0.878956	NA	8846	RNU6-998P	snRNA	RNA, U6 small nuclear 998, pseudogene [Source:HGNC Symbol;Acc:HGNC:47961]	4	57002692	57002792	1
13024	ENSG00000163453	1010.45	1.39829	0.0845217	16.5436	1.7806e-61	5.67918e-60	8562	IGFBP7	protein_coding	insulin like growth factor binding protein 7 [Source:HGNC Symbol;Acc:HGNC:5476]	4	57030773	57110385	-1
13025	ENSG00000250384	0	NA	NA	NA	NA	NA	NA	NA	NA	NA	NA	NA	NA	NA
13026	ENSG00000245067	0.113354	0.464462	3.53381	0.131434	0.895432	NA	NA	NA	NA	NA	NA	NA	NA	NA
13027	ENSG00000250192	0	NA	NA	NA	NA	NA	NA	NA	NA	NA	NA	NA	NA	NA
13028	ENSG00000243920	0	NA	NA	NA	NA	NA	NA	NA	NA	NA	NA	NA	NA	NA
13029	ENSG00000248505	0	NA	NA	NA	NA	NA	NA	NA	NA	NA	NA	NA	NA	NA
13030	ENSG00000251459	0	NA	NA	NA	NA	NA	NA	NA	NA	NA	NA	NA	NA	NA
13031	ENSG00000251049	0	NA	NA	NA	NA	NA	NA	NA	NA	NA	NA	NA	NA	NA
13032	ENSG00000250333	0	NA	NA	NA	NA	NA	NA	NA	NA	NA	NA	NA	NA	NA
13033	ENSG00000249831	0	NA	NA	NA	NA	NA	NA	NA	NA	NA	NA	NA	NA	NA
13034	ENSG00000248660	0	NA	NA	NA	NA	NA	NA	NA	NA	NA	NA	NA	NA	NA
13035	ENSG00000249105	0	NA	NA	NA	NA	NA	NA	NA	NA	NA	NA	NA	NA	NA
13036	ENSG00000250340	0	NA	NA	NA	NA	NA	NA	NA	NA	NA	NA	NA	NA	NA
13037	ENSG00000250078	0	NA	NA	NA	NA	NA	NA	NA	NA	NA	NA	NA	NA	NA
13038	ENSG00000251339	0	NA	NA	NA	NA	NA	NA	NA	NA	NA	NA	NA	NA	NA
13039	ENSG00000251266	0	NA	NA	NA	NA	NA	NA	NA	NA	NA	NA	NA	NA	NA
13040	ENSG00000249382	0	NA	NA	NA	NA	NA	NA	NA	NA	NA	NA	NA	NA	NA
13041	ENSG00000250375	0	NA	NA	NA	NA	NA	NA	NA	NA	NA	NA	NA	NA	NA
13042	ENSG00000249111	0.135459	-0.978211	3.53381	-0.276815	0.781922	NA	8759	AC108517.1	lncRNA	novel transcript	4	59152834	59176146	1
13043	ENSG00000199780	0	NA	NA	NA	NA	NA	NA	NA	NA	NA	NA	NA	NA	NA
13044	ENSG00000249392	0	NA	NA	NA	NA	NA	NA	NA	NA	NA	NA	NA	NA	NA
13045	ENSG00000249892	0	NA	NA	NA	NA	NA	NA	NA	NA	NA	NA	NA	NA	NA
13046	ENSG00000201676	0	NA	NA	NA	NA	NA	NA	NA	NA	NA	NA	NA	NA	NA
13047	ENSG00000201775	0	NA	NA	NA	NA	NA	NA	NA	NA	NA	NA	NA	NA	NA
13048	ENSG00000283043	0	NA	NA	NA	NA	NA	NA	NA	NA	NA	NA	NA	NA	NA
13049	ENSG00000249066	0	NA	NA	NA	NA	NA	NA	NA	NA	NA	NA	NA	NA	NA
13050	ENSG00000248237	0	NA	NA	NA	NA	NA	NA	NA	NA	NA	NA	NA	NA	NA
13051	ENSG00000265829	0	NA	NA	NA	NA	NA	NA	NA	NA	NA	NA	NA	NA	NA
13052	ENSG00000240152	0	NA	NA	NA	NA	NA	NA	NA	NA	NA	NA	NA	NA	NA
13053	ENSG00000150471	25.7783	-1.54797	0.342461	-4.52013	6.18025e-06	2.02569e-05	8525	ADGRL3	protein_coding	adhesion G protein-coupled receptor L3 [Source:HGNC Symbol;Acc:HGNC:20974]	4	61201258	62078335	1
13054	ENSG00000241261	0	NA	NA	NA	NA	NA	NA	NA	NA	NA	NA	NA	NA	NA
13055	ENSG00000205682	0.365142	0.473377	2.54645	0.185897	0.852526	NA	8659	AC020741.1	lncRNA	novel transcript	4	61420246	61428221	-1
13056	ENSG00000226439	0	NA	NA	NA	NA	NA	8684	AC108161.1	processed_pseudogene	ribosomal protein S12 (RPS12) pseudogene	4	61775449	61775850	-1
13057	ENSG00000202169	0	NA	NA	NA	NA	NA	NA	NA	NA	NA	NA	NA	NA	NA
13058	ENSG00000248692	0	NA	NA	NA	NA	NA	NA	NA	NA	NA	NA	NA	NA	NA
13059	ENSG00000225405	1.72314	-2.71348	1.5388	-1.76337	0.0778375	0.137121	8682	RPS15AP17	processed_pseudogene	ribosomal protein S15a pseudogene 17 [Source:HGNC Symbol;Acc:HGNC:36888]	4	62105660	62106049	-1
13060	ENSG00000241344	0	NA	NA	NA	NA	NA	NA	NA	NA	NA	NA	NA	NA	NA
13061	ENSG00000250249	0	NA	NA	NA	NA	NA	NA	NA	NA	NA	NA	NA	NA	NA
13062	ENSG00000248847	0	NA	NA	NA	NA	NA	NA	NA	NA	NA	NA	NA	NA	NA
13063	ENSG00000248336	0	NA	NA	NA	NA	NA	NA	NA	NA	NA	NA	NA	NA	NA
13064	ENSG00000180673	8.99034	-1.982	0.563419	-3.5178	0.000435141	0.00117888	8621	EXOC5P1	processed_pseudogene	exocyst complex component 5 pseudogene 1 [Source:HGNC Symbol;Acc:HGNC:43870]	4	62816826	62818794	1
13065	ENSG00000251055	0	NA	NA	NA	NA	NA	NA	NA	NA	NA	NA	NA	NA	NA
13066	ENSG00000231442	0	NA	NA	NA	NA	NA	NA	NA	NA	NA	NA	NA	NA	NA
13067	ENSG00000250775	0	NA	NA	NA	NA	NA	NA	NA	NA	NA	NA	NA	NA	NA
13068	ENSG00000205678	0	NA	NA	NA	NA	NA	NA	NA	NA	NA	NA	NA	NA	NA
13069	ENSG00000252104	0	NA	NA	NA	NA	NA	NA	NA	NA	NA	NA	NA	NA	NA
13070	ENSG00000250768	0	NA	NA	NA	NA	NA	NA	NA	NA	NA	NA	NA	NA	NA
13071	ENSG00000251430	0	NA	NA	NA	NA	NA	NA	NA	NA	NA	NA	NA	NA	NA
13072	ENSG00000251385	0	NA	NA	NA	NA	NA	NA	NA	NA	NA	NA	NA	NA	NA
13073	ENSG00000249893	0	NA	NA	NA	NA	NA	NA	NA	NA	NA	NA	NA	NA	NA
13074	ENSG00000250169	0	NA	NA	NA	NA	NA	NA	NA	NA	NA	NA	NA	NA	NA
13075	ENSG00000248259	0	NA	NA	NA	NA	NA	NA	NA	NA	NA	NA	NA	NA	NA
13076	ENSG00000249045	0	NA	NA	NA	NA	NA	NA	NA	NA	NA	NA	NA	NA	NA
13077	ENSG00000248328	0	NA	NA	NA	NA	NA	NA	NA	NA	NA	NA	NA	NA	NA
13078	ENSG00000244669	0	NA	NA	NA	NA	NA	NA	NA	NA	NA	NA	NA	NA	NA
13079	ENSG00000250125	0	NA	NA	NA	NA	NA	8796	LINC02232	lncRNA	long intergenic non-protein coding RNA 2232 [Source:HGNC Symbol;Acc:HGNC:53103]	4	64914281	65024485	-1
13080	ENSG00000248447	0	NA	NA	NA	NA	NA	NA	NA	NA	NA	NA	NA	NA	NA
13081	ENSG00000248998	0	NA	NA	NA	NA	NA	NA	NA	NA	NA	NA	NA	NA	NA
13082	ENSG00000249351	0	NA	NA	NA	NA	NA	NA	NA	NA	NA	NA	NA	NA	NA
13083	ENSG00000145242	1.78779	1.20197	1.19173	1.00859	0.313169	0.434122	8514	EPHA5	protein_coding	EPH receptor A5 [Source:HGNC Symbol;Acc:HGNC:3389]	4	65319563	65670495	-1
13084	ENSG00000243199	206.584	1.17903	0.124116	9.49944	2.11012e-21	1.68759e-20	8715	AC115223.1	processed_pseudogene	ribosomal protein L6 (RPL6) pseudogene	4	65573459	65574328	1
13085	ENSG00000250846	0.594584	1.47998	2.14571	0.689737	0.49036	NA	8822	EPHA5-AS1	lncRNA	EPHA5 antisense RNA 1 [Source:HGNC Symbol;Acc:HGNC:50602]	4	65669961	65698029	1
13086	ENSG00000248479	0.136162	-0.978211	3.53381	-0.276815	0.781922	NA	8738	AC104137.1	lncRNA	novel transcript	4	65702202	65705553	1
13087	ENSG00000222765	0	NA	NA	NA	NA	NA	NA	NA	NA	NA	NA	NA	NA	NA
13088	ENSG00000251527	0	NA	NA	NA	NA	NA	NA	NA	NA	NA	NA	NA	NA	NA
13089	ENSG00000249413	38.0981	0.0788734	0.266654	0.295789	0.767391	0.838011	8770	AC116049.2	lncRNA	novel transcript	4	65998846	66150012	1
13090	ENSG00000272304	0.404561	-2.28111	2.61582	-0.872043	0.383185	NA	8882	AC096721.1	lncRNA	novel transcript	4	66003281	66016792	1
13091	ENSG00000236562	7.34699	0.890646	0.579277	1.53751	0.124168	0.204763	8700	AC116049.1	processed_pseudogene	interferon induced transmembrane protein 3 (1-8U) (IFITM3) pseudogene	4	66094142	66094526	1
13092	ENSG00000221563	0.136162	-0.978211	3.53381	-0.276815	0.781922	NA	8677	MIR1269A	miRNA	microRNA 1269a [Source:HGNC Symbol;Acc:HGNC:35337]	4	66276824	66276928	1
13093	ENSG00000244099	0.386765	-0.979541	2.72171	-0.359899	0.718923	NA	8719	RPS23P3	processed_pseudogene	ribosomal protein S23 pseudogene 3 [Source:HGNC Symbol;Acc:HGNC:35499]	4	66431092	66431521	1
13094	ENSG00000252890	0	NA	NA	NA	NA	NA	NA	NA	NA	NA	NA	NA	NA	NA
13095	ENSG00000250075	2.60288	1.50813	1.01248	1.48954	0.136346	0.221355	8794	AC104806.2	lncRNA	novel transcript	4	67417305	67468251	-1
13096	ENSG00000206629	0.113354	0.464462	3.53381	0.131434	0.895432	NA	NA	NA	NA	NA	NA	NA	NA	NA
13097	ENSG00000274759	0.565694	2.50713	1.98139	1.26534	0.205748	NA	8894	RNA5SP527	rRNA	RNA, 5S ribosomal pseudogene 527 [Source:HGNC Symbol;Acc:HGNC:53796]	4	67439992	67440118	1
13098	ENSG00000250030	5.55154	-2.84318	0.869864	-3.26853	0.00108106	0.00278342	8791	AC104806.1	processed_pseudogene	CCR4-NOT transcription complex, subunit 7 (CNOT7) pseudogene	4	67446267	67446574	1
13099	ENSG00000145241	604.341	0.00322264	0.0784403	0.0410839	0.967229	0.978816	8513	CENPC	protein_coding	centromere protein C [Source:HGNC Symbol;Acc:HGNC:1854]	4	67468762	67545503	-1
13100	ENSG00000035720	1.04926	2.47401	1.84077	1.34401	0.178945	0.276603	8413	STAP1	protein_coding	signal transducing adaptor family member 1 [Source:HGNC Symbol;Acc:HGNC:24133]	4	67558727	67607337	1
13101	ENSG00000279464	9.49019	0.421627	0.528144	0.798319	0.424686	0.548114	8897	AC096720.2	TEC	tec	4	67607856	67610313	-1
13102	ENSG00000033178	3016.69	-0.322574	0.0690365	-4.67251	2.9754e-06	1.00413e-05	8412	UBA6	protein_coding	ubiquitin like modifier activating enzyme 6 [Source:HGNC Symbol;Acc:HGNC:25581]	4	67612652	67701155	-1
13103	ENSG00000270257	7.12207	-1.10337	0.629917	-1.75161	0.0798406	0.140251	8873	AC096720.1	processed_pseudogene	small EDRK-rich factor 2 (SERF2) pseudogene	4	67638177	67638359	1
13104	ENSG00000248049	174.241	-0.876653	0.126432	-6.93381	4.09669e-12	2.05096e-11	8725	UBA6-AS1	lncRNA	UBA6 antisense RNA 1 (head to head) [Source:HGNC Symbol;Acc:HGNC:49083]	4	67701209	68080952	1
13105	ENSG00000250656	4.81342	-0.868982	0.73153	-1.1879	0.234874	0.345527	8814	ST3GAL1P1	processed_pseudogene	ST3 beta-galactoside alpha-2,3-sialyltransferase 1 pseudogene 1 [Source:HGNC Symbol;Acc:HGNC:45174]	4	67716375	67717388	-1
13106	ENSG00000270228	12.8624	0.0962918	0.452	0.213035	0.8313	0.884226	8871	AC079880.1	processed_pseudogene	HEAT repeat containing 2 (HEATR2) pseudogene	4	67718996	67724262	-1
13107	ENSG00000270292	2.75571	-2.33796	1.06853	-2.18802	0.0286684	0.0572681	8874	AC079880.2	processed_pseudogene	tubulin, alpha 4a (TUBA4A) pseudogene	4	67725183	67726395	-1
13108	ENSG00000109163	5.95244	-1.75784	0.732055	-2.40124	0.0163395	0.0346269	8438	GNRHR	protein_coding	gonadotropin releasing hormone receptor [Source:HGNC Symbol;Acc:HGNC:4421]	4	67739328	67754360	-1
13109	ENSG00000202374	0	NA	NA	NA	NA	NA	8658	RF00091	snoRNA		4	67747236	67747386	1
13110	ENSG00000232398	4.24623	-1.45478	0.767689	-1.89502	0.0580903	0.106397	8695	TMPRSS11CP	unprocessed_pseudogene	transmembrane serine protease 11C, pseudogene [Source:HGNC Symbol;Acc:HGNC:31934]	4	67766480	67773854	-1
13111	ENSG00000153802	2.91283	-0.896626	0.927587	-0.966622	0.333733	0.456318	8536	TMPRSS11D	protein_coding	transmembrane serine protease 11D [Source:HGNC Symbol;Acc:HGNC:24059]	4	67820876	67884032	-1
13112	ENSG00000187054	0.269418	-1.69772	3.0392	-0.558607	0.57643	NA	8634	TMPRSS11A	protein_coding	transmembrane serine protease 11A [Source:HGNC Symbol;Acc:HGNC:27954]	4	67909385	67964140	-1
13113	ENSG00000229009	0.491089	-0.267033	2.36897	-0.112721	0.910251	NA	8691	TMPRSS11GP	transcribed_unprocessed_pseudogene	transmembrane serine protease 11G, pseudogene [Source:HGNC Symbol;Acc:HGNC:42983]	4	67991684	68015768	-1
13114	ENSG00000207428	0	NA	NA	NA	NA	NA	NA	NA	NA	NA	NA	NA	NA	NA
13115	ENSG00000227725	33.517	-1.5581	0.280602	-5.55269	2.81304e-08	1.10516e-07	8689	GCOM2	processed_pseudogene	GRINL1B complex locus 2 (pseudogene) [Source:HGNC Symbol;Acc:HGNC:15712]	4	68038544	68039647	1
13116	ENSG00000283131	0.110364	0.464462	3.53381	0.131434	0.895432	NA	NA	NA	NA	NA	NA	NA	NA	NA
13117	ENSG00000198092	0.802347	2.03068	2.00624	1.01218	0.311451	NA	8646	TMPRSS11F	protein_coding	transmembrane serine protease 11F [Source:HGNC Symbol;Acc:HGNC:29994]	4	68053198	68129880	-1
13118	ENSG00000215127	0.113354	0.464462	3.53381	0.131434	0.895432	NA	NA	NA	NA	NA	NA	NA	NA	NA
13119	ENSG00000250426	0	NA	NA	NA	NA	NA	NA	NA	NA	NA	NA	NA	NA	NA
13120	ENSG00000250026	0.113354	0.464462	3.53381	0.131434	0.895432	NA	8790	TMPRSS11BNL	transcribed_unprocessed_pseudogene	TMPRSS11B N-terminal like, pseudogene [Source:HGNC Symbol;Acc:HGNC:37262]	4	68184081	68218080	-1
13121	ENSG00000185873	0.232657	1.20777	3.53116	0.342032	0.732327	NA	8632	TMPRSS11B	protein_coding	transmembrane serine protease 11B [Source:HGNC Symbol;Acc:HGNC:25398]	4	68226653	68245720	-1
13122	ENSG00000250642	0	NA	NA	NA	NA	NA	NA	NA	NA	NA	NA	NA	NA	NA
13123	ENSG00000248639	0.135218	-0.978211	3.53381	-0.276815	0.781922	NA	NA	NA	NA	NA	NA	NA	NA	NA
13124	ENSG00000249531	0	NA	NA	NA	NA	NA	NA	NA	NA	NA	NA	NA	NA	NA
13125	ENSG00000248122	0	NA	NA	NA	NA	NA	NA	NA	NA	NA	NA	NA	NA	NA
13126	ENSG00000083896	3136.08	-0.417118	0.059155	-7.05128	1.77279e-12	9.08333e-12	8431	YTHDC1	protein_coding	YTH domain containing 1 [Source:HGNC Symbol;Acc:HGNC:30626]	4	68310387	68350089	-1
13127	ENSG00000162840	10.6592	1.36947	0.516929	2.64925	0.00806705	0.0181289	8549	MT2P1	processed_pseudogene	metallothionein 2 pseudogene 1 [Source:HGNC Symbol;Acc:HGNC:7407]	4	68376323	68376505	1
13128	ENSG00000087128	0.226178	1.19147	3.23445	0.368369	0.712598	NA	8434	TMPRSS11E	protein_coding	transmembrane serine protease 11E [Source:HGNC Symbol;Acc:HGNC:24465]	4	68447463	68497604	1
13129	ENSG00000250566	0	NA	NA	NA	NA	NA	NA	NA	NA	NA	NA	NA	NA	NA
13130	ENSG00000197888	0	NA	NA	NA	NA	NA	8645	UGT2B17	protein_coding	UDP glucuronosyltransferase family 2 member B17 [Source:HGNC Symbol;Acc:HGNC:12547]	4	68537184	68568527	-1
13131	ENSG00000249472	0	NA	NA	NA	NA	NA	NA	NA	NA	NA	NA	NA	NA	NA
13132	ENSG00000251101	0	NA	NA	NA	NA	NA	NA	NA	NA	NA	NA	NA	NA	NA
13133	ENSG00000251074	0	NA	NA	NA	NA	NA	NA	NA	NA	NA	NA	NA	NA	NA
13134	ENSG00000196620	0	NA	NA	NA	NA	NA	8641	UGT2B15	protein_coding	UDP glucuronosyltransferase family 2 member B15 [Source:HGNC Symbol;Acc:HGNC:12546]	4	68646597	68670652	-1
13135	ENSG00000248635	0	NA	NA	NA	NA	NA	NA	NA	NA	NA	NA	NA	NA	NA
13136	ENSG00000250376	0	NA	NA	NA	NA	NA	NA	NA	NA	NA	NA	NA	NA	NA
13137	ENSG00000251236	0	NA	NA	NA	NA	NA	NA	NA	NA	NA	NA	NA	NA	NA
13138	ENSG00000109181	0	NA	NA	NA	NA	NA	NA	NA	NA	NA	NA	NA	NA	NA
13139	ENSG00000251424	0	NA	NA	NA	NA	NA	NA	NA	NA	NA	NA	NA	NA	NA
13140	ENSG00000249235	0	NA	NA	NA	NA	NA	NA	NA	NA	NA	NA	NA	NA	NA
13141	ENSG00000251529	0	NA	NA	NA	NA	NA	NA	NA	NA	NA	NA	NA	NA	NA
13142	ENSG00000248547	0	NA	NA	NA	NA	NA	NA	NA	NA	NA	NA	NA	NA	NA
13143	ENSG00000248613	0	NA	NA	NA	NA	NA	NA	NA	NA	NA	NA	NA	NA	NA
13144	ENSG00000272626	0	NA	NA	NA	NA	NA	NA	NA	NA	NA	NA	NA	NA	NA
13145	ENSG00000249985	0	NA	NA	NA	NA	NA	NA	NA	NA	NA	NA	NA	NA	NA
13146	ENSG00000198277	0	NA	NA	NA	NA	NA	NA	NA	NA	NA	NA	NA	NA	NA
13147	ENSG00000135220	0	NA	NA	NA	NA	NA	NA	NA	NA	NA	NA	NA	NA	NA
13148	ENSG00000251498	0	NA	NA	NA	NA	NA	NA	NA	NA	NA	NA	NA	NA	NA
13149	ENSG00000249735	0	NA	NA	NA	NA	NA	NA	NA	NA	NA	NA	NA	NA	NA
13150	ENSG00000250277	0	NA	NA	NA	NA	NA	NA	NA	NA	NA	NA	NA	NA	NA
13151	ENSG00000251685	0.110364	0.464462	3.53381	0.131434	0.895432	NA	NA	NA	NA	NA	NA	NA	NA	NA
13152	ENSG00000249890	0	NA	NA	NA	NA	NA	NA	NA	NA	NA	NA	NA	NA	NA
13153	ENSG00000250919	0.116329	0.464462	3.53381	0.131434	0.895432	NA	8825	UGT2B26P	unprocessed_pseudogene	UDP glucuronosyltransferase family 2 member B26, pseudogene [Source:HGNC Symbol;Acc:HGNC:12550]	4	69027831	69044578	1
13154	ENSG00000171234	8.21671	0.223035	0.54873	0.406456	0.684407	0.775301	8598	UGT2B7	protein_coding	UDP glucuronosyltransferase family 2 member B7 [Source:HGNC Symbol;Acc:HGNC:12554]	4	69051363	69112987	1
13155	ENSG00000248763	0	NA	NA	NA	NA	NA	8747	AC111000.2	unprocessed_pseudogene	UDP glucuronosyltransferase 2 family, polypeptide B11 (UGT2B11) pseudogene	4	69066395	69069888	1
13156	ENSG00000251284	0	NA	NA	NA	NA	NA	8838	AC111000.5	processed_pseudogene	speckle-type POZ protein-like (SPOPL) pseudogene	4	69125274	69126451	1
13157	ENSG00000250100	0	NA	NA	NA	NA	NA	NA	NA	NA	NA	NA	NA	NA	NA
13158	ENSG00000251427	0	NA	NA	NA	NA	NA	NA	NA	NA	NA	NA	NA	NA	NA
13159	ENSG00000196472	0	NA	NA	NA	NA	NA	NA	NA	NA	NA	NA	NA	NA	NA
13160	ENSG00000250696	0	NA	NA	NA	NA	NA	NA	NA	NA	NA	NA	NA	NA	NA
13161	ENSG00000213759	0	NA	NA	NA	NA	NA	NA	NA	NA	NA	NA	NA	NA	NA
13162	ENSG00000268803	0	NA	NA	NA	NA	NA	NA	NA	NA	NA	NA	NA	NA	NA
13163	ENSG00000249763	0	NA	NA	NA	NA	NA	NA	NA	NA	NA	NA	NA	NA	NA
13164	ENSG00000135226	0	NA	NA	NA	NA	NA	NA	NA	NA	NA	NA	NA	NA	NA
13165	ENSG00000251691	0	NA	NA	NA	NA	NA	NA	NA	NA	NA	NA	NA	NA	NA
13166	ENSG00000250612	0	NA	NA	NA	NA	NA	NA	NA	NA	NA	NA	NA	NA	NA
13167	ENSG00000268209	0	NA	NA	NA	NA	NA	NA	NA	NA	NA	NA	NA	NA	NA
13168	ENSG00000215110	0	NA	NA	NA	NA	NA	NA	NA	NA	NA	NA	NA	NA	NA
13169	ENSG00000248824	0	NA	NA	NA	NA	NA	NA	NA	NA	NA	NA	NA	NA	NA
13170	ENSG00000249956	0	NA	NA	NA	NA	NA	NA	NA	NA	NA	NA	NA	NA	NA
13171	ENSG00000250828	0	NA	NA	NA	NA	NA	NA	NA	NA	NA	NA	NA	NA	NA
13172	ENSG00000249686	0	NA	NA	NA	NA	NA	NA	NA	NA	NA	NA	NA	NA	NA
13173	ENSG00000156096	0.226709	1.19399	3.5322	0.33803	0.735341	NA	NA	NA	NA	NA	NA	NA	NA	NA
13174	ENSG00000248886	0	NA	NA	NA	NA	NA	NA	NA	NA	NA	NA	NA	NA	NA
13175	ENSG00000251177	0	NA	NA	NA	NA	NA	NA	NA	NA	NA	NA	NA	NA	NA
13176	ENSG00000173610	0	NA	NA	NA	NA	NA	NA	NA	NA	NA	NA	NA	NA	NA
13177	ENSG00000271271	0	NA	NA	NA	NA	NA	NA	NA	NA	NA	NA	NA	NA	NA
13178	ENSG00000173597	0.585886	1.45878	2.17522	0.670638	0.502451	NA	8604	SULT1B1	protein_coding	sulfotransferase family 1B member 1 [Source:HGNC Symbol;Acc:HGNC:17845]	4	69721167	69787961	-1
13179	ENSG00000236959	0	NA	NA	NA	NA	NA	NA	NA	NA	NA	NA	NA	NA	NA
13180	ENSG00000109193	0.110364	0.464462	3.53381	0.131434	0.895432	NA	8443	SULT1E1	protein_coding	sulfotransferase family 1E member 1 [Source:HGNC Symbol;Acc:HGNC:11377]	4	69841212	69860145	-1
13181	ENSG00000251489	0	NA	NA	NA	NA	NA	NA	NA	NA	NA	NA	NA	NA	NA
13182	ENSG00000126545	0	NA	NA	NA	NA	NA	NA	NA	NA	NA	NA	NA	NA	NA
13183	ENSG00000135222	0	NA	NA	NA	NA	NA	NA	NA	NA	NA	NA	NA	NA	NA
13184	ENSG00000126549	0	NA	NA	NA	NA	NA	NA	NA	NA	NA	NA	NA	NA	NA
13185	ENSG00000205649	0	NA	NA	NA	NA	NA	NA	NA	NA	NA	NA	NA	NA	NA
13186	ENSG00000126550	0	NA	NA	NA	NA	NA	NA	NA	NA	NA	NA	NA	NA	NA
13187	ENSG00000234124	0	NA	NA	NA	NA	NA	NA	NA	NA	NA	NA	NA	NA	NA
13188	ENSG00000187533	0	NA	NA	NA	NA	NA	NA	NA	NA	NA	NA	NA	NA	NA
13189	ENSG00000109205	0	NA	NA	NA	NA	NA	NA	NA	NA	NA	NA	NA	NA	NA
13190	ENSG00000181617	0.110364	0.464462	3.53381	0.131434	0.895432	NA	NA	NA	NA	NA	NA	NA	NA	NA
13191	ENSG00000171209	0	NA	NA	NA	NA	NA	NA	NA	NA	NA	NA	NA	NA	NA
13192	ENSG00000145309	0	NA	NA	NA	NA	NA	NA	NA	NA	NA	NA	NA	NA	NA
13193	ENSG00000109208	0	NA	NA	NA	NA	NA	NA	NA	NA	NA	NA	NA	NA	NA
13194	ENSG00000171201	0	NA	NA	NA	NA	NA	NA	NA	NA	NA	NA	NA	NA	NA
13195	ENSG00000171199	0	NA	NA	NA	NA	NA	NA	NA	NA	NA	NA	NA	NA	NA
13196	ENSG00000171195	0	NA	NA	NA	NA	NA	NA	NA	NA	NA	NA	NA	NA	NA
13197	ENSG00000187689	2.91418	2.13375	1.01574	2.10068	0.0356694	0.0694986	8635	AMTN	protein_coding	amelotin [Source:HGNC Symbol;Acc:HGNC:33188]	4	70518569	70532743	1
13198	ENSG00000178522	2.13579	4.42383	3.39963	1.30127	0.193167	0.29481	NA	NA	NA	NA	NA	NA	NA	NA
13199	ENSG00000132464	1.61213	3.16934	1.42378	2.22601	0.0260138	0.0524922	8478	ENAM	protein_coding	enamelin [Source:HGNC Symbol;Acc:HGNC:3344]	4	70628744	70646824	1
13200	ENSG00000132465	0.518718	-1.56348	2.25904	-0.692099	0.488875	NA	8479	JCHAIN	protein_coding	joining chain of multimeric IgA and IgM [Source:HGNC Symbol;Acc:HGNC:5713]	4	70655541	70681817	-1
13201	ENSG00000132467	979.207	-0.394239	0.0731958	-5.38609	7.20071e-08	2.75426e-07	8481	UTP3	protein_coding	UTP3 small subunit processome component [Source:HGNC Symbol;Acc:HGNC:24477]	4	70688532	70690551	1
13202	ENSG00000207448	0	NA	NA	NA	NA	NA	NA	NA	NA	NA	NA	NA	NA	NA
13203	ENSG00000207058	0.520365	-1.56761	2.25716	-0.694504	0.487366	NA	8663	RNU6-784P	snRNA	RNA, U6 small nuclear 784, pseudogene [Source:HGNC Symbol;Acc:HGNC:47747]	4	70703018	70703123	-1
13204	ENSG00000272986	2.41573	0.633202	0.998622	0.634076	0.526031	0.642721	8890	AC009570.1	lncRNA	novel transcript, antisense to RUFY3	4	70703747	70704491	-1
13205	ENSG00000018189	1356.78	-1.2793	0.0717546	-17.8288	4.22145e-71	1.71848e-69	8410	RUFY3	protein_coding	RUN and FYVE domain containing 3 [Source:HGNC Symbol;Acc:HGNC:30285]	4	70704204	70808619	1
13206	ENSG00000132463	4265.76	-0.556241	0.0684013	-8.13203	4.22162e-16	2.64114e-15	8477	GRSF1	protein_coding	G-rich RNA sequence binding factor 1 [Source:HGNC Symbol;Acc:HGNC:4610]	4	70815783	70839897	-1
13207	ENSG00000283313	0.116329	0.464462	3.53381	0.131434	0.895432	NA	8902	RF00026	snRNA		4	70848136	70848218	-1
13208	ENSG00000207007	0	NA	NA	NA	NA	NA	8662	RNU6-891P	snRNA	RNA, U6 small nuclear 891, pseudogene [Source:HGNC Symbol;Acc:HGNC:47854]	4	70852130	70852240	1
13209	ENSG00000173542	1863.59	-0.927048	0.0639189	-14.5035	1.15116e-47	2.49345e-46	8603	MOB1B	protein_coding	MOB kinase activator 1B [Source:HGNC Symbol;Acc:HGNC:29801]	4	70902326	71022449	1
13210	ENSG00000156136	812.901	0.696102	0.086176	8.07768	6.60105e-16	4.08756e-15	8539	DCK	protein_coding	deoxycytidine kinase [Source:HGNC Symbol;Acc:HGNC:2704]	4	70992538	71030914	1
13211	ENSG00000080493	115.194	0.892623	0.156028	5.72093	1.05943e-08	4.27944e-08	8428	SLC4A4	protein_coding	solute carrier family 4 member 4 [Source:HGNC Symbol;Acc:HGNC:11030]	4	71062667	71572087	1
13212	ENSG00000249170	0	NA	NA	NA	NA	NA	NA	NA	NA	NA	NA	NA	NA	NA
13213	ENSG00000270098	0	NA	NA	NA	NA	NA	8869	LDHAL6EP	processed_pseudogene	lactate dehydrogenase A like 6E, pseudogene [Source:HGNC Symbol;Acc:HGNC:44241]	4	71434405	71437924	-1
13214	ENSG00000145321	0	NA	NA	NA	NA	NA	NA	NA	NA	NA	NA	NA	NA	NA
13215	ENSG00000222236	0	NA	NA	NA	NA	NA	NA	NA	NA	NA	NA	NA	NA	NA
13216	ENSG00000248567	0	NA	NA	NA	NA	NA	NA	NA	NA	NA	NA	NA	NA	NA
13217	ENSG00000056291	35.3124	0.900251	0.276124	3.26031	0.0011129	0.00286018	8419	NPFFR2	protein_coding	neuropeptide FF receptor 2 [Source:HGNC Symbol;Acc:HGNC:4525]	4	72031804	72148067	1
13218	ENSG00000156140	45.5116	1.56394	0.250478	6.24381	4.2704e-10	1.88301e-09	8540	ADAMTS3	protein_coding	ADAM metallopeptidase with thrombospondin type 1 motif 3 [Source:HGNC Symbol;Acc:HGNC:219]	4	72280969	72569221	-1
13219	ENSG00000250877	0	NA	NA	NA	NA	NA	NA	NA	NA	NA	NA	NA	NA	NA
13220	ENSG00000270665	1.08483	-3.70243	1.77744	-2.08301	0.0372501	0.0721777	8876	HNRNPA1P67	processed_pseudogene	heterogeneous nuclear ribonucleoprotein A1 pseudogene 67 [Source:HGNC Symbol;Acc:HGNC:48797]	4	72807267	72808192	1
13221	ENSG00000252955	0	NA	NA	NA	NA	NA	NA	NA	NA	NA	NA	NA	NA	NA
13222	ENSG00000210839	0	NA	NA	NA	NA	NA	NA	NA	NA	NA	NA	NA	NA	NA
13223	ENSG00000163626	494.726	-0.59542	0.0858028	-6.9394	3.93779e-12	1.97437e-11	8566	COX18	protein_coding	cytochrome c oxidase assembly factor COX18 [Source:HGNC Symbol;Acc:HGNC:26801]	4	73052362	73069755	-1
13224	ENSG00000132466	5539.08	-0.503941	0.0730023	-6.90308	5.08873e-12	2.52627e-11	8480	ANKRD17	protein_coding	ankyrin repeat domain 17 [Source:HGNC Symbol;Acc:HGNC:23575]	4	73073376	73258798	-1
13225	ENSG00000248641	19.9444	-0.732372	0.36364	-2.014	0.0440094	0.0833487	8743	HMGA1P2	processed_pseudogene	high mobility group AT-hook 1 pseudogene 2 [Source:HGNC Symbol;Acc:HGNC:13322]	4	73098822	73099145	1
13226	ENSG00000250220	7.69405	-0.261241	0.618497	-0.42238	0.672748	0.766145	8800	AC053527.1	lncRNA	novel transcript	4	73259209	73317953	1
13227	ENSG00000221639	1.12595	3.50188	1.59834	2.19095	0.0284554	0.0568937	8678	RF00334	snoRNA		4	73263960	73264084	1
13228	ENSG00000249976	0.408485	-2.29246	2.8987	-0.790861	0.429025	NA	8789	AC108157.1	processed_pseudogene	zinc finger, AN1-type domain 1 (ZFAND1) pseudogene	4	73337233	73337771	-1
13229	ENSG00000163631	6.18489	0.492993	0.627185	0.786041	0.431844	0.554844	8568	ALB	protein_coding	albumin [Source:HGNC Symbol;Acc:HGNC:399]	4	73397114	73421482	1
13230	ENSG00000081051	0.339516	1.77043	2.53473	0.698469	0.484884	NA	8430	AFP	protein_coding	alpha fetoprotein [Source:HGNC Symbol;Acc:HGNC:317]	4	73431138	73456174	1
13231	ENSG00000079557	0.116329	0.464462	3.53381	0.131434	0.895432	NA	8427	AFM	protein_coding	afamin [Source:HGNC Symbol;Acc:HGNC:316]	4	73481745	73504001	1
13232	ENSG00000250436	0	NA	NA	NA	NA	NA	8807	LINC02499	lncRNA	long intergenic non-protein coding RNA 2499 [Source:HGNC Symbol;Acc:HGNC:53484]	4	73508803	73534128	1
13233	ENSG00000249970	0	NA	NA	NA	NA	NA	NA	NA	NA	NA	NA	NA	NA	NA
13234	ENSG00000169435	184.676	-1.28719	0.132544	-9.71141	2.69575e-22	2.23994e-21	8593	RASSF6	protein_coding	Ras association domain family member 6 [Source:HGNC Symbol;Acc:HGNC:20796]	4	73571550	73620631	-1
13235	ENSG00000228277	0.476706	1.05778	2.16033	0.489639	0.624389	NA	8690	UMLILO	lncRNA	upstream master lncRNA of the inflammatory chemokine locus [Source:HGNC Symbol;Acc:HGNC:51824]	4	73710302	73714527	1
13236	ENSG00000169429	6678.49	-3.17224	0.0827849	-38.3191	0	0	8592	CXCL8	protein_coding	C-X-C motif chemokine ligand 8 [Source:HGNC Symbol;Acc:HGNC:6025]	4	73740541	73743716	1
13237	ENSG00000249051	0	NA	NA	NA	NA	NA	NA	NA	NA	NA	NA	NA	NA	NA
13238	ENSG00000124875	499.248	-1.0919	0.088556	-12.33	6.24441e-35	8.68097e-34	8469	CXCL6	protein_coding	C-X-C motif chemokine ligand 6 [Source:HGNC Symbol;Acc:HGNC:10643]	4	73836640	73849064	1
13239	ENSG00000250550	0	NA	NA	NA	NA	NA	NA	NA	NA	NA	NA	NA	NA	NA
13240	ENSG00000109272	4.02707	-0.808166	0.848402	-0.952574	0.340806	0.463753	8447	PF4V1	protein_coding	platelet factor 4 variant 1 [Source:HGNC Symbol;Acc:HGNC:8862]	4	73853296	73854483	1
13241	ENSG00000163739	5887.07	-1.67144	0.0710082	-23.5386	1.64175e-122	2.08455e-120	8579	CXCL1	protein_coding	C-X-C motif chemokine ligand 1 [Source:HGNC Symbol;Acc:HGNC:4602]	4	73869393	73871242	1
13242	ENSG00000249920	0.272323	-1.70461	3.36757	-0.506183	0.612728	NA	NA	NA	NA	NA	NA	NA	NA	NA
13243	ENSG00000250339	0	NA	NA	NA	NA	NA	NA	NA	NA	NA	NA	NA	NA	NA
13244	ENSG00000163737	5.42146	0.741115	0.656856	1.12828	0.259203	0.374095	8577	PF4	protein_coding	platelet factor 4 [Source:HGNC Symbol;Acc:HGNC:8861]	4	73981077	73982124	-1
13245	ENSG00000163736	0	NA	NA	NA	NA	NA	NA	NA	NA	NA	NA	NA	NA	NA
13246	ENSG00000163735	1872.04	-1.1059	0.0750749	-14.7307	4.09457e-49	9.22108e-48	8576	CXCL5	protein_coding	C-X-C motif chemokine ligand 5 [Source:HGNC Symbol;Acc:HGNC:10642]	4	73995642	73998677	-1
13247	ENSG00000244194	0	NA	NA	NA	NA	NA	NA	NA	NA	NA	NA	NA	NA	NA
13248	ENSG00000163734	301.293	-1.12865	0.119995	-9.40586	5.16059e-21	4.05546e-20	8575	CXCL3	protein_coding	C-X-C motif chemokine ligand 3 [Source:HGNC Symbol;Acc:HGNC:4604]	4	74036589	74038807	-1
13249	ENSG00000248848	0.113354	0.464462	3.53381	0.131434	0.895432	NA	8749	PPBPP2	transcribed_unprocessed_pseudogene	pro-platelet basic protein pseudogene 2 [Source:HGNC Symbol;Acc:HGNC:16981]	4	74054038	74055399	-1
13250	ENSG00000251017	0.812103	-3.28526	1.90727	-1.72249	0.0849807	NA	8829	AC093677.1	processed_pseudogene	coiled-coil domain containing 90B (CCDC90B) pseudogene	4	74085995	74086672	-1
13251	ENSG00000081041	2143.95	-1.91941	0.0657906	-29.1745	4.08118e-187	1.37748e-184	8429	CXCL2	protein_coding	C-X-C motif chemokine ligand 2 [Source:HGNC Symbol;Acc:HGNC:4603]	4	74097040	74099196	-1
13252	ENSG00000163738	353.294	-1.03473	0.101045	-10.2403	1.30801e-24	1.20182e-23	8578	MTHFD2L	protein_coding	methylenetetrahydrofolate dehydrogenase (NADP+ dependent) 2 like [Source:HGNC Symbol;Acc:HGNC:31865]	4	74114174	74303099	1
13253	ENSG00000269559	4.08085	-0.172065	0.790835	-0.217574	0.827761	0.881834	8866	AC093677.2	lncRNA	novel transcript, antisense to MTHFD2L	4	74156511	74158373	-1
13254	ENSG00000182585	6.14225	-0.551506	0.625603	-0.88156	0.378015	0.502588	8627	EPGN	protein_coding	epithelial mitogen [Source:HGNC Symbol;Acc:HGNC:17470]	4	74308473	74315307	1
13255	ENSG00000124882	15160.8	-2.41228	0.0664766	-36.2877	2.52875e-288	2.24755e-285	8470	EREG	protein_coding	epiregulin [Source:HGNC Symbol;Acc:HGNC:3443]	4	74365145	74388749	1
13256	ENSG00000250532	0	NA	NA	NA	NA	NA	8809	AC021180.1	lncRNA	novel transcript	4	74418917	74440457	-1
13257	ENSG00000109321	1849.24	-2.95025	0.0703609	-41.9302	0	0	8448	AREG	protein_coding	amphiregulin [Source:HGNC Symbol;Acc:HGNC:651]	4	74445136	74455005	1
13258	ENSG00000249942	39.9598	-1.72709	0.265263	-6.51087	7.47147e-11	3.45567e-10	8787	AC239584.1	lncRNA	novel transcript	4	74552584	74589481	-1
13259	ENSG00000174808	551.313	-1.02187	0.0825123	-12.3844	3.173e-35	4.45757e-34	8613	BTC	protein_coding	betacellulin [Source:HGNC Symbol;Acc:HGNC:1121]	4	74744759	74794523	-1
13260	ENSG00000250356	0	NA	NA	NA	NA	NA	NA	NA	NA	NA	NA	NA	NA	NA
13261	ENSG00000169116	203.77	-1.03001	0.123896	-8.31355	9.28818e-17	5.99952e-16	8587	PARM1	protein_coding	prostate androgen-regulated mucin-like protein 1 [Source:HGNC Symbol;Acc:HGNC:24536]	4	74933095	75050115	1
13262	ENSG00000249717	0	NA	NA	NA	NA	NA	8780	AC110760.2	lncRNA	novel transcript	4	74955974	74970362	-1
13263	ENSG00000248165	0	NA	NA	NA	NA	NA	NA	NA	NA	NA	NA	NA	NA	NA
13264	ENSG00000260265	17.9386	1.26204	0.39507	3.19447	0.00140087	0.00355403	8855	LINC02562	lncRNA	long intergenic non-protein coding RNA 2562 [Source:HGNC Symbol;Acc:HGNC:53602]	4	75081702	75084717	-1
13265	ENSG00000250315	0.635288	-0.838016	2.03404	-0.411995	0.680343	NA	8803	AC110760.3	transcribed_processed_pseudogene	ubiquitin-conjugating enzyme E2D 4 (putative) (UBE2D4) pseudogene	4	75101477	75101943	1
13266	ENSG00000250560	0	NA	NA	NA	NA	NA	NA	NA	NA	NA	NA	NA	NA	NA
13267	ENSG00000251185	0.113354	0.464462	3.53381	0.131434	0.895432	NA	NA	NA	NA	NA	NA	NA	NA	NA
13268	ENSG00000251454	0	NA	NA	NA	NA	NA	NA	NA	NA	NA	NA	NA	NA	NA
13269	ENSG00000251383	0	NA	NA	NA	NA	NA	NA	NA	NA	NA	NA	NA	NA	NA
13270	ENSG00000248646	0	NA	NA	NA	NA	NA	NA	NA	NA	NA	NA	NA	NA	NA
13271	ENSG00000250735	0	NA	NA	NA	NA	NA	NA	NA	NA	NA	NA	NA	NA	NA
13272	ENSG00000163743	611.951	-0.897818	0.091692	-9.79167	1.22263e-22	1.0323e-21	8580	RCHY1	protein_coding	ring finger and CHY zinc finger domain containing 1 [Source:HGNC Symbol;Acc:HGNC:17479]	4	75479037	75514764	-1
13273	ENSG00000174796	617.085	-0.696508	0.0814559	-8.55074	1.22305e-17	8.18148e-17	8611	THAP6	protein_coding	THAP domain containing 6 [Source:HGNC Symbol;Acc:HGNC:23189]	4	75513946	75550473	1
13274	ENSG00000174792	3.73534	-0.25158	0.787054	-0.319647	0.749236	0.824026	8610	ODAPH	protein_coding	odontogenesis associated phosphoprotein [Source:HGNC Symbol;Acc:HGNC:26300]	4	75556048	75565885	1
13275	ENSG00000138769	54.3417	-0.510391	0.220493	-2.31478	0.0206251	0.042648	8509	CDKL2	protein_coding	cyclin dependent kinase like 2 [Source:HGNC Symbol;Acc:HGNC:1782]	4	75576496	75630716	-1
13276	ENSG00000138757	7676.57	-0.719156	0.0542992	-13.2443	4.86691e-40	8.12594e-39	8502	G3BP2	protein_coding	G3BP stress granule assembly factor 2 [Source:HGNC Symbol;Acc:HGNC:30291]	4	75642782	75724525	-1
13277	ENSG00000201644	0	NA	NA	NA	NA	NA	8653	RF00019	misc_RNA		4	75662120	75662213	-1
13278	ENSG00000138768	4173.76	-0.961018	0.0553906	-17.3498	1.97803e-67	7.34572e-66	8508	USO1	protein_coding	USO1 vesicle transport factor [Source:HGNC Symbol;Acc:HGNC:30904]	4	75724593	75814286	1
13279	ENSG00000222644	0	NA	NA	NA	NA	NA	NA	NA	NA	NA	NA	NA	NA	NA
13280	ENSG00000229717	0	NA	NA	NA	NA	NA	NA	NA	NA	NA	NA	NA	NA	NA
13281	ENSG00000156194	1.62627	-0.478791	1.19433	-0.400885	0.688505	0.778203	8541	PPEF2	protein_coding	protein phosphatase with EF-hand domain 2 [Source:HGNC Symbol;Acc:HGNC:9244]	4	75859864	75902571	-1
13282	ENSG00000138744	454.371	0.446445	0.0869153	5.13655	2.79829e-07	1.02267e-06	8499	NAAA	protein_coding	N-acylethanolamine acid amidase [Source:HGNC Symbol;Acc:HGNC:736]	4	75913660	75941013	-1
13283	ENSG00000198301	2046.57	-0.488839	0.0668051	-7.31739	2.52846e-13	1.36283e-12	8648	SDAD1	protein_coding	SDA1 domain containing 1 [Source:HGNC Symbol;Acc:HGNC:25537]	4	75940950	75990962	-1
13284	ENSG00000245928	0.136162	-0.978211	3.53381	-0.276815	0.781922	NA	8721	AC112719.2	lncRNA	novel transcript	4	75980790	76005942	1
13285	ENSG00000138755	0	NA	NA	NA	NA	NA	NA	NA	NA	NA	NA	NA	NA	NA
13286	ENSG00000156219	0.343038	1.78257	2.76921	0.643711	0.519763	NA	8542	ART3	protein_coding	ADP-ribosyltransferase 3 [Source:HGNC Symbol;Acc:HGNC:725]	4	76011184	76112802	1
13287	ENSG00000169245	0.7143	1.81007	2.06526	0.876439	0.380792	NA	8588	CXCL10	protein_coding	C-X-C motif chemokine ligand 10 [Source:HGNC Symbol;Acc:HGNC:10637]	4	76021118	76023497	-1
13288	ENSG00000169248	2.69759	1.99481	1.04428	1.91023	0.0561035	0.103204	8589	CXCL11	protein_coding	C-X-C motif chemokine ligand 11 [Source:HGNC Symbol;Acc:HGNC:10638]	4	76033682	76041415	-1
13289	ENSG00000225846	0	NA	NA	NA	NA	NA	NA	NA	NA	NA	NA	NA	NA	NA
13290	ENSG00000138750	2088	-0.235268	0.0629872	-3.73518	0.000187584	0.000532042	8500	NUP54	protein_coding	nucleoporin 54 [Source:HGNC Symbol;Acc:HGNC:17359]	4	76114659	76148444	-1
13291	ENSG00000138760	7197.94	-0.472262	0.050553	-9.34192	9.46041e-21	7.33505e-20	8505	SCARB2	protein_coding	scavenger receptor class B member 2 [Source:HGNC Symbol;Acc:HGNC:1665]	4	76158737	76234536	-1
13292	ENSG00000189157	15.8997	0.284011	0.381446	0.744564	0.456535	0.578156	8638	FAM47E	protein_coding	family with sequence similarity 47 member E [Source:HGNC Symbol;Acc:HGNC:34343]	4	76214040	76283783	1
13293	ENSG00000272414	0.406838	-2.28732	2.39526	-0.954937	0.339609	NA	8883	FAM47E-STBD1	protein_coding	FAM47E-STBD1 readthrough [Source:HGNC Symbol;Acc:HGNC:44667]	4	76251721	76311129	1
13294	ENSG00000118804	29.3791	1.45657	0.31724	4.59138	4.4033e-06	1.46268e-05	8462	STBD1	protein_coding	starch binding domain 1 [Source:HGNC Symbol;Acc:HGNC:24854]	4	76306026	76311599	1
13295	ENSG00000163749	1.9708	0.112782	1.11301	0.101331	0.919288	0.945797	8581	CCDC158	protein_coding	coiled-coil domain containing 158 [Source:HGNC Symbol;Acc:HGNC:26374]	4	76312997	76421868	-1
13296	ENSG00000249858	2.72794	-1.93779	0.993716	-1.95004	0.0511712	0.0952738	8783	SNX5P1	processed_pseudogene	sorting nexin 5 pseudogene 1 [Source:HGNC Symbol;Acc:HGNC:41512]	4	76344550	76345590	1
13297	ENSG00000212368	0	NA	NA	NA	NA	NA	NA	NA	NA	NA	NA	NA	NA	NA
13298	ENSG00000240426	0	NA	NA	NA	NA	NA	NA	NA	NA	NA	NA	NA	NA	NA
13299	ENSG00000199857	0	NA	NA	NA	NA	NA	NA	NA	NA	NA	NA	NA	NA	NA
13300	ENSG00000138771	1013.44	1.01403	0.0782156	12.9645	1.94483e-38	3.05761e-37	8510	SHROOM3	protein_coding	shroom family member 3 [Source:HGNC Symbol;Acc:HGNC:30422]	4	76435229	76783253	1
13301	ENSG00000249278	0	NA	NA	NA	NA	NA	NA	NA	NA	NA	NA	NA	NA	NA
13302	ENSG00000207307	0	NA	NA	NA	NA	NA	NA	NA	NA	NA	NA	NA	NA	NA
13303	ENSG00000263445	0	NA	NA	NA	NA	NA	NA	NA	NA	NA	NA	NA	NA	NA
13304	ENSG00000283682	0	NA	NA	NA	NA	NA	NA	NA	NA	NA	NA	NA	NA	NA
13305	ENSG00000231335	0.113354	0.464462	3.53381	0.131434	0.895432	NA	NA	NA	NA	NA	NA	NA	NA	NA
13306	ENSG00000233860	0.61483	0.333757	2.0519	0.162658	0.870788	NA	8696	AC107072.2	lncRNA	novel transcript	4	76708853	76802426	-1
13307	ENSG00000224218	0	NA	NA	NA	NA	NA	8681	AC107072.1	lncRNA	novel transcript	4	76758554	76801964	-1
13308	ENSG00000270244	0	NA	NA	NA	NA	NA	8872	AC104687.2	processed_pseudogene	NUAK family, SNF1-like kinase, 2 (NUAK2) pseudogene	4	76886029	76886370	-1
13309	ENSG00000242727	0	NA	NA	NA	NA	NA	NA	NA	NA	NA	NA	NA	NA	NA
13310	ENSG00000186212	11.1892	-0.254752	0.447631	-0.569111	0.569281	0.67838	8633	SOWAHB	protein_coding	sosondowah ankyrin repeat domain family member B [Source:HGNC Symbol;Acc:HGNC:32958]	4	76894928	76898147	-1
13311	ENSG00000138758	4208.97	-0.206343	0.0751242	-2.74669	0.0060199	0.0138614	8503	2011-09-01	protein_coding	septin 11 [Source:HGNC Symbol;Acc:HGNC:25589]	4	76949703	77040384	1
13312	ENSG00000234036	6.74078	-0.364108	0.611507	-0.595427	0.551558	0.664562	8697	TXNP6	processed_pseudogene	thioredoxin pseudogene 6 [Source:HGNC Symbol;Acc:HGNC:49486]	4	76958860	76959169	-1
13313	ENSG00000118816	11405.1	-0.391709	0.0568496	-6.89026	5.56919e-12	2.75709e-11	8463	CCNI	protein_coding	cyclin I [Source:HGNC Symbol;Acc:HGNC:1595]	4	77047155	77075989	-1
13314	ENSG00000214062	0.871814	-0.694605	1.91694	-0.362351	0.71709	NA	8674	RPL7P17	processed_pseudogene	ribosomal protein L7 pseudogene 17 [Source:HGNC Symbol;Acc:HGNC:36116]	4	77082403	77083126	-1
13315	ENSG00000271676	2.49941	-2.66916	1.2296	-2.17075	0.0299503	0.0594946	8880	AC104771.1	processed_pseudogene	ubiquitin family domain containing 1 (UBFD1) pseudogene	4	77112495	77113458	-1
13316	ENSG00000201641	0.248042	-0.256871	3.1298	-0.0820728	0.934589	NA	NA	NA	NA	NA	NA	NA	NA	NA
13317	ENSG00000138764	1089.54	-0.552004	0.087242	-6.32728	2.49527e-10	1.11578e-09	8506	CCNG2	protein_coding	cyclin G2 [Source:HGNC Symbol;Acc:HGNC:1593]	4	77157207	77433388	1
13318	ENSG00000270669	0	NA	NA	NA	NA	NA	NA	NA	NA	NA	NA	NA	NA	NA
13319	ENSG00000250006	0	NA	NA	NA	NA	NA	NA	NA	NA	NA	NA	NA	NA	NA
13320	ENSG00000248831	0	NA	NA	NA	NA	NA	NA	NA	NA	NA	NA	NA	NA	NA
13321	ENSG00000249036	0.113354	0.464462	3.53381	0.131434	0.895432	NA	NA	NA	NA	NA	NA	NA	NA	NA
13322	ENSG00000156234	0.245582	-0.256871	3.14093	-0.0817818	0.93482	NA	8543	CXCL13	protein_coding	C-X-C motif chemokine ligand 13 [Source:HGNC Symbol;Acc:HGNC:10639]	4	77511753	77611834	1
13323	ENSG00000221711	0	NA	NA	NA	NA	NA	NA	NA	NA	NA	NA	NA	NA	NA
13324	ENSG00000138767	1925.39	-0.714411	0.0698542	-10.2272	1.49827e-24	1.37238e-23	8507	CNOT6L	protein_coding	CCR4-NOT transcription complex subunit 6 like [Source:HGNC Symbol;Acc:HGNC:18042]	4	77713387	77819615	-1
13325	ENSG00000169288	506.954	0.116446	0.0902382	1.29043	0.196901	0.299564	8590	MRPL1	protein_coding	mitochondrial ribosomal protein L1 [Source:HGNC Symbol;Acc:HGNC:14275]	4	77862830	77952785	1
13326	ENSG00000250214	0	NA	NA	NA	NA	NA	8799	AC112225.1	processed_pseudogene	cytochrome c oxidase subunit VIc (COX6C) pseudogene	4	77864508	77864804	-1
13327	ENSG00000248926	0.46181	2.20914	2.50503	0.881883	0.37784	NA	8751	AC114801.2	processed_pseudogene	FUS interacting protein (serine/arginine-rich) 1 (FUSIP1) pseudogene	4	77958000	77958780	-1
13328	ENSG00000248956	0	NA	NA	NA	NA	NA	NA	NA	NA	NA	NA	NA	NA	NA
13329	ENSG00000248640	0.136162	-0.978211	3.53381	-0.276815	0.781922	NA	8742	HNRNPA1P56	processed_pseudogene	heterogeneous nuclear ribonucleoprotein A1 pseudogene 56 [Source:HGNC Symbol;Acc:HGNC:48786]	4	77987860	77988813	-1
13330	ENSG00000248128	0	NA	NA	NA	NA	NA	NA	NA	NA	NA	NA	NA	NA	NA
13331	ENSG00000249072	0.579905	1.44426	2.18055	0.662338	0.507754	NA	8758	AC114801.3	processed_pseudogene	novel pseudogene	4	78008512	78008688	-1
13332	ENSG00000138759	220.176	-0.249507	0.128577	-1.94053	0.052315	0.0971194	8504	FRAS1	protein_coding	Fraser extracellular matrix complex subunit 1 [Source:HGNC Symbol;Acc:HGNC:19185]	4	78057323	78544269	1
13333	ENSG00000249565	47.6457	-0.681397	0.235602	-2.89216	0.00382607	0.00909336	8772	SERBP1P5	processed_pseudogene	SERPINE1 mRNA binding protein 1 pseudogene 5 [Source:HGNC Symbol;Acc:HGNC:44632]	4	78180866	78182046	-1
13334	ENSG00000248117	0	NA	NA	NA	NA	NA	NA	NA	NA	NA	NA	NA	NA	NA
13335	ENSG00000138772	3484.22	0.142478	0.0654508	2.17687	0.0294899	0.0586805	8511	ANXA3	protein_coding	annexin A3 [Source:HGNC Symbol;Acc:HGNC:541]	4	78551747	78610451	1
13336	ENSG00000200998	0.113354	0.464462	3.53381	0.131434	0.895432	NA	8651	RF00019	misc_RNA		4	78632273	78632385	-1
13337	ENSG00000251442	31.882	0.216824	0.284073	0.763267	0.445304	0.5673	8844	LINC01094	lncRNA	long intergenic non-protein coding RNA 1094 [Source:HGNC Symbol;Acc:HGNC:49219]	4	78638780	78683185	1
13338	ENSG00000251019	0	NA	NA	NA	NA	NA	NA	NA	NA	NA	NA	NA	NA	NA
13339	ENSG00000239793	0.110364	0.464462	3.53381	0.131434	0.895432	NA	NA	NA	NA	NA	NA	NA	NA	NA
13340	ENSG00000260278	1.30733	1.15253	1.50758	0.764486	0.444578	0.566564	8856	AC098818.2	lncRNA	novel transcript, antisense to BMP2K	4	78773654	78775973	-1
13341	ENSG00000138756	475.784	-0.480913	0.141256	-3.40455	0.000662732	0.00175361	8501	BMP2K	protein_coding	BMP2 inducible kinase [Source:HGNC Symbol;Acc:HGNC:18041]	4	78776342	78916372	1
13342	ENSG00000266270	0.110364	0.464462	3.53381	0.131434	0.895432	NA	NA	NA	NA	NA	NA	NA	NA	NA
13343	ENSG00000163291	861.584	-0.230786	0.0824008	-2.80077	0.00509804	0.0118823	8555	PAQR3	protein_coding	progestin and adipoQ receptor family member 3 [Source:HGNC Symbol;Acc:HGNC:30130]	4	78887127	78939438	-1
13344	ENSG00000242175	0.135459	-0.978211	3.53381	-0.276815	0.781922	NA	8708	RN7SL127P	misc_RNA	RNA, 7SL, cytoplasmic 127, pseudogene [Source:HGNC Symbol;Acc:HGNC:46143]	4	78898855	78899154	1
13345	ENSG00000249307	3.14255	0.661054	0.872779	0.757413	0.448803	0.570857	8767	LINC01088	lncRNA	long intergenic non-protein coding RNA 1088 [Source:HGNC Symbol;Acc:HGNC:49148]	4	78939485	79309673	1
13346	ENSG00000156269	0.113354	0.464462	3.53381	0.131434	0.895432	NA	8544	NAA11	protein_coding	N(alpha)-acetyltransferase 11, NatA catalytic subunit [Source:HGNC Symbol;Acc:HGNC:28125]	4	79225694	79326050	-1
13347	ENSG00000196475	0	NA	NA	NA	NA	NA	NA	NA	NA	NA	NA	NA	NA	NA
13348	ENSG00000250334	0	NA	NA	NA	NA	NA	NA	NA	NA	NA	NA	NA	NA	NA
13349	ENSG00000249646	0	NA	NA	NA	NA	NA	8773	OR7E94P	transcribed_unprocessed_pseudogene	olfactory receptor family 7 subfamily E member 94 pseudogene [Source:HGNC Symbol;Acc:HGNC:14789]	4	79587302	79588130	-1
13350	ENSG00000251399	0	NA	NA	NA	NA	NA	NA	NA	NA	NA	NA	NA	NA	NA
13351	ENSG00000248408	0.343038	1.78257	2.76921	0.643711	0.519763	NA	NA	NA	NA	NA	NA	NA	NA	NA
13352	ENSG00000251321	0.827242	2.07052	1.95929	1.05677	0.290617	NA	8839	PCAT4	lncRNA	prostate cancer associated transcript 4 [Source:HGNC Symbol;Acc:HGNC:24853]	4	79827471	79877770	1
13353	ENSG00000212620	0	NA	NA	NA	NA	NA	NA	NA	NA	NA	NA	NA	NA	NA
13354	ENSG00000163297	3350.66	-0.175084	0.0594123	-2.94693	0.00320943	0.00772977	8557	ANTXR2	protein_coding	ANTXR cell adhesion molecule 2 [Source:HGNC Symbol;Acc:HGNC:21732]	4	79901146	80125454	-1
13355	ENSG00000236530	2.21807	-0.271037	1.08983	-0.248696	0.803596	0.865426	8699	KPNA2P1	processed_pseudogene	karyopherin subunit alpha 2 pseudogene 1 [Source:HGNC Symbol;Acc:HGNC:52871]	4	80079532	80081122	1
13356	ENSG00000244002	0.250529	-0.256871	3.1187	-0.0823647	0.934357	NA	8718	RPSAP39	processed_pseudogene	ribosomal protein SA pseudogene 39 [Source:HGNC Symbol;Acc:HGNC:37040]	4	80161129	80162011	1
13357	ENSG00000248719	12.4659	0.378404	0.486001	0.778607	0.436211	0.559001	8745	AC021127.1	lncRNA	putative novel transript	4	80182637	80197410	-1
13358	ENSG00000152784	1614.8	0.394047	0.0610063	6.45912	1.05314e-10	4.82409e-10	8532	PRDM8	protein_coding	PR/SET domain 8 [Source:HGNC Symbol;Acc:HGNC:13993]	4	80183879	80204329	1
13359	ENSG00000138675	112.637	1.84759	0.194182	9.51471	1.82218e-21	1.46169e-20	8497	FGF5	protein_coding	fibroblast growth factor 5 [Source:HGNC Symbol;Acc:HGNC:3683]	4	80266599	80336680	1
13360	ENSG00000197826	0.682554	2.77607	1.8617	1.49115	0.135923	NA	8644	CFAP299	protein_coding	cilia and flagella associated protein 299 [Source:HGNC Symbol;Acc:HGNC:28554]	4	80335720	80963756	1
13361	ENSG00000232327	0	NA	NA	NA	NA	NA	NA	NA	NA	NA	NA	NA	NA	NA
13362	ENSG00000152785	36.1552	-1.48813	0.359947	-4.1343	3.56044e-05	0.000108684	8533	BMP3	protein_coding	bone morphogenetic protein 3 [Source:HGNC Symbol;Acc:HGNC:1070]	4	81030708	81057632	1
13363	ENSG00000138669	99.0943	-0.822604	0.174707	-4.70848	2.49565e-06	8.47694e-06	8494	PRKG2	protein_coding	protein kinase cGMP-dependent 2 [Source:HGNC Symbol;Acc:HGNC:9416]	4	81087370	81215117	-1
13364	ENSG00000251059	1.48408	0.245936	1.30134	0.188987	0.850103	0.89778	8832	AC139722.1	lncRNA	novel transcript	4	81164922	81193395	1
13365	ENSG00000207065	0	NA	NA	NA	NA	NA	NA	NA	NA	NA	NA	NA	NA	NA
13366	ENSG00000138670	34.6362	0.0439274	0.267816	0.164021	0.869715	0.910271	8495	RASGEF1B	protein_coding	RasGEF domain family member 1B [Source:HGNC Symbol;Acc:HGNC:24881]	4	81426393	82044244	-1
13367	ENSG00000248282	0	NA	NA	NA	NA	NA	NA	NA	NA	NA	NA	NA	NA	NA
13368	ENSG00000248448	0	NA	NA	NA	NA	NA	NA	NA	NA	NA	NA	NA	NA	NA
13369	ENSG00000252762	0	NA	NA	NA	NA	NA	NA	NA	NA	NA	NA	NA	NA	NA
13370	ENSG00000248543	0	NA	NA	NA	NA	NA	NA	NA	NA	NA	NA	NA	NA	NA
13371	ENSG00000250826	0.1342	-0.978211	3.53381	-0.276815	0.781922	NA	8821	HNRNPA3P13	processed_pseudogene	heterogeneous nuclear ribonucleoprotein A3 pseudogene 13 [Source:HGNC Symbol;Acc:HGNC:48759]	4	82128535	82129656	1
13372	ENSG00000202485	0	NA	NA	NA	NA	NA	NA	NA	NA	NA	NA	NA	NA	NA
13373	ENSG00000234568	0	NA	NA	NA	NA	NA	NA	NA	NA	NA	NA	NA	NA	NA
13374	ENSG00000284516	0.270917	-1.70263	3.37371	-0.504677	0.613786	NA	8904	VAMP9P	transcribed_unitary_pseudogene	vesicle associated membrane protein 9, pseudogene [Source:HGNC Symbol;Acc:HGNC:53817]	4	82284971	82340013	1
13375	ENSG00000273156	4.97756	1.23362	0.751633	1.64125	0.100745	0.171231	8891	AC124016.2	lncRNA	novel transcript	4	82344876	82346842	-1
13376	ENSG00000138668	9810.35	0.0474046	0.0603482	0.785517	0.432151	0.555185	8493	HNRNPD	protein_coding	heterogeneous nuclear ribonucleoprotein D [Source:HGNC Symbol;Acc:HGNC:5036]	4	82352498	82374503	-1
13377	ENSG00000272677	5.72836	1.89262	0.739668	2.55874	0.0105053	0.0230887	8886	AC124016.1	lncRNA	novel transcript, antisense to HNRNPD	4	82374301	82384027	1
13378	ENSG00000250325	0.750042	-0.239042	1.89194	-0.126348	0.899457	NA	8806	IGBP1P4	processed_pseudogene	immunoglobulin (CD79A) binding protein 1 pseudogene 4 [Source:HGNC Symbol;Acc:HGNC:43613]	4	82401578	82402456	-1
13379	ENSG00000202440	0	NA	NA	NA	NA	NA	NA	NA	NA	NA	NA	NA	NA	NA
13380	ENSG00000152795	8881.3	-0.51578	0.0636105	-8.10842	5.12832e-16	3.19415e-15	8534	HNRNPDL	protein_coding	heterogeneous nuclear ribonucleoprotein D like [Source:HGNC Symbol;Acc:HGNC:5037]	4	82422564	82430408	-1
13381	ENSG00000145293	1212.7	-0.186609	0.0749507	-2.48975	0.0127833	0.0276107	8522	ENOPH1	protein_coding	enolase-phosphatase 1 [Source:HGNC Symbol;Acc:HGNC:24599]	4	82430590	82461177	1
13382	ENSG00000249242	40.983	-0.223455	0.29469	-0.758271	0.448289	0.570258	8764	TMEM150C	protein_coding	transmembrane protein 150C [Source:HGNC Symbol;Acc:HGNC:37263]	4	82483170	82562357	-1
13383	ENSG00000214988	0	NA	NA	NA	NA	NA	8676	RPL7AP26	processed_pseudogene	ribosomal protein L7a pseudogene 26 [Source:HGNC Symbol;Acc:HGNC:36815]	4	82490823	82491635	-1
13384	ENSG00000227304	1.59185	0.43408	1.3112	0.331055	0.740603	0.81682	8688	AC067942.1	transcribed_processed_pseudogene	ribosomal protein S6 (RPS6) pseudogene	4	82494786	82496278	-1
13385	ENSG00000249960	0	NA	NA	NA	NA	NA	NA	NA	NA	NA	NA	NA	NA	NA
13386	ENSG00000248113	5.65674	-2.62542	0.824319	-3.18495	0.00144777	0.00366848	8726	AC067942.2	processed_pseudogene	Tyrosine-protein phosphatase non-receptor type 11 (PTPN11) pseudogene	4	82580117	82581384	-1
13387	ENSG00000231782	0	NA	NA	NA	NA	NA	NA	NA	NA	NA	NA	NA	NA	NA
13388	ENSG00000145284	641.202	0.821313	0.0827464	9.92566	3.21977e-23	2.7865e-22	8520	SCD5	protein_coding	stearoyl-CoA desaturase 5 [Source:HGNC Symbol;Acc:HGNC:21088]	4	82629539	82798796	-1
13389	ENSG00000270480	1.04136	2.46639	1.73031	1.4254	0.154041	0.244383	8875	AC073413.1	processed_pseudogene	PQ loop repeat containing 1 (PQLC1) pseudogene	4	82691737	82692468	1
13390	ENSG00000207746	0	NA	NA	NA	NA	NA	NA	NA	NA	NA	NA	NA	NA	NA
13391	ENSG00000270842	0	NA	NA	NA	NA	NA	NA	NA	NA	NA	NA	NA	NA	NA
13392	ENSG00000138674	5580.98	0.179319	0.0477073	3.75874	0.000170775	0.000486697	8496	SEC31A	protein_coding	SEC31 homolog A, COPII coat complex component [Source:HGNC Symbol;Acc:HGNC:17052]	4	82818509	82901166	-1
13393	ENSG00000251022	1869.9	-1.01999	0.0704246	-14.4835	1.54087e-47	3.32409e-46	8830	THAP9-AS1	lncRNA	THAP9 antisense RNA 1 [Source:HGNC Symbol;Acc:HGNC:44172]	4	82893009	82900960	-1
13394	ENSG00000168152	163.547	-0.518678	0.136667	-3.7952	0.000147527	0.000423155	8582	THAP9	protein_coding	THAP domain containing 9 [Source:HGNC Symbol;Acc:HGNC:23192]	4	82900684	82919969	1
13395	ENSG00000189308	1155.8	-0.116499	0.0798105	-1.45969	0.144375	0.231988	8639	LIN54	protein_coding	lin-54 DREAM MuvB core complex component [Source:HGNC Symbol;Acc:HGNC:25397]	4	82909973	83012926	-1
13396	ENSG00000199530	0.226178	1.19147	3.23445	0.368369	0.712598	NA	8650	RF00019	misc_RNA		4	82944738	82944845	-1
13397	ENSG00000251874	0	NA	NA	NA	NA	NA	NA	NA	NA	NA	NA	NA	NA	NA
13398	ENSG00000138663	899.54	0.511268	0.0805313	6.34868	2.17163e-10	9.73509e-10	8492	COPS4	protein_coding	COP9 signalosome subunit 4 [Source:HGNC Symbol;Acc:HGNC:16702]	4	83034447	83075818	1
13399	ENSG00000145287	58.3675	-0.0829745	0.233954	-0.354662	0.722843	0.803079	8521	PLAC8	protein_coding	placenta associated 8 [Source:HGNC Symbol;Acc:HGNC:19254]	4	83090048	83137075	-1
13400	ENSG00000250057	2.5931	-0.119087	0.93895	-0.12683	0.899075	0.930304	8793	AC114781.2	lncRNA	novel transcript	4	83233512	83247213	-1
13401	ENSG00000250677	2.01294	1.43861	1.18298	1.21609	0.223951	0.33283	8816	AC114781.3	processed_pseudogene	tumor protein, translationally-controlled 1 (TPT1) pseudogene	4	83237303	83237444	1
13402	ENSG00000248401	1.92439	-1.25353	1.21599	-1.03088	0.302599	0.422457	8735	AC114781.1	processed_pseudogene	aminomethyltransferase (AMT) pseudogene	4	83247179	83248206	1
13403	ENSG00000173085	949.789	0.219862	0.0791611	2.77741	0.00547947	0.0127003	8602	COQ2	protein_coding	coenzyme Q2, polyprenyltransferase [Source:HGNC Symbol;Acc:HGNC:25223]	4	83261536	83284914	-1
13404	ENSG00000173083	1049.76	0.241774	0.0666454	3.62777	0.000285884	0.000791897	8601	HPSE	protein_coding	heparanase [Source:HGNC Symbol;Acc:HGNC:5164]	4	83292461	83335153	-1
13405	ENSG00000274154	0	NA	NA	NA	NA	NA	NA	NA	NA	NA	NA	NA	NA	NA
13406	ENSG00000251647	0.232657	1.20777	3.53116	0.342032	0.732327	NA	8845	AC114781.4	processed_pseudogene	chromosome 18 open reading frame 21 (C18orf21) pseudogene	4	83377363	83378076	-1
13407	ENSG00000163312	386.831	-0.108617	0.101402	-1.07116	0.284099	0.402253	8558	HELQ	protein_coding	helicase, POLQ like [Source:HGNC Symbol;Acc:HGNC:18536]	4	83407343	83455855	-1
13408	ENSG00000163319	293.848	0.464222	0.110269	4.20989	2.55493e-05	7.91687e-05	8559	MRPS18C	protein_coding	mitochondrial ribosomal protein S18C [Source:HGNC Symbol;Acc:HGNC:16633]	4	83455932	83469735	1
13409	ENSG00000163322	301.707	-0.368753	0.100323	-3.67566	0.000237237	0.000664325	8560	ABRAXAS1	protein_coding	abraxas 1, BRCA1 A complex subunit [Source:HGNC Symbol;Acc:HGNC:25829]	4	83459517	83523348	-1
13410	ENSG00000213608	1.71028	0.155476	1.20415	0.129117	0.897265	0.92906	8672	SLC25A14P1	processed_pseudogene	solute carrier family 25 member 14 pseudogene 1 [Source:HGNC Symbol;Acc:HGNC:43856]	4	83477524	83478424	1
13411	ENSG00000239525	0	NA	NA	NA	NA	NA	NA	NA	NA	NA	NA	NA	NA	NA
13412	ENSG00000138678	2567.99	-0.310552	0.0561177	-5.53393	3.13132e-08	1.22767e-07	8498	GPAT3	protein_coding	glycerol-3-phosphate acyltransferase 3 [Source:HGNC Symbol;Acc:HGNC:28157]	4	83535914	83605875	1
13413	ENSG00000201633	0	NA	NA	NA	NA	NA	NA	NA	NA	NA	NA	NA	NA	NA
13414	ENSG00000249171	0.447437	2.17175	2.50592	0.866648	0.386135	NA	NA	NA	NA	NA	NA	NA	NA	NA
13415	ENSG00000250546	0	NA	NA	NA	NA	NA	8811	AC079160.1	lncRNA	novel transcript	4	83796436	84299189	-1
13416	ENSG00000200108	0	NA	NA	NA	NA	NA	NA	NA	NA	NA	NA	NA	NA	NA
13417	ENSG00000214980	0.896522	-1.58771	1.83235	-0.866487	0.386223	NA	8675	AC025538.1	processed_pseudogene	pleiomorphic adenoma gene-like 2 (PLAGL2) pseudogene	4	84244003	84245488	1
13418	ENSG00000248749	0	NA	NA	NA	NA	NA	NA	NA	NA	NA	NA	NA	NA	NA
13419	ENSG00000163623	18.4868	0.614707	0.415471	1.47954	0.138996	0.224931	8563	NKX6-1	protein_coding	NK6 homeobox 1 [Source:HGNC Symbol;Acc:HGNC:7839]	4	84491987	84498450	-1
13420	ENSG00000258013	0.27162	-1.70288	3.03087	-0.561845	0.574222	NA	8852	RPL3P13	processed_pseudogene	ribosomal protein L3 pseudogene 13 [Source:HGNC Symbol;Acc:HGNC:48494]	4	84544304	84544519	-1
13421	ENSG00000163624	226.064	-0.243388	0.112033	-2.17247	0.0298199	0.0592616	8564	CDS1	protein_coding	CDP-diacylglycerol synthase 1 [Source:HGNC Symbol;Acc:HGNC:1800]	4	84583127	84651334	1
13422	ENSG00000163625	2417.22	-0.823039	0.0967724	-8.50489	1.81768e-17	1.20624e-16	8565	WDFY3	protein_coding	WD repeat and FYVE domain containing 3 [Source:HGNC Symbol;Acc:HGNC:20751]	4	84669610	84966391	-1
13423	ENSG00000239466	0.248985	-0.256871	3.12557	-0.0821838	0.934501	NA	8702	RN7SL552P	misc_RNA	RNA, 7SL, cytoplasmic 552, pseudogene [Source:HGNC Symbol;Acc:HGNC:46568]	4	84687725	84688000	-1
13424	ENSG00000251260	0	NA	NA	NA	NA	NA	8837	WDFY3-AS1	lncRNA	WDFY3 antisense RNA 1 [Source:HGNC Symbol;Acc:HGNC:40935]	4	84796614	84810403	1
13425	ENSG00000252062	0	NA	NA	NA	NA	NA	NA	NA	NA	NA	NA	NA	NA	NA
13426	ENSG00000180769	104.16	0.156521	0.164203	0.953217	0.34048	0.463381	8622	WDFY3-AS2	lncRNA	WDFY3 antisense RNA 2 [Source:HGNC Symbol;Acc:HGNC:21603]	4	84965534	85011277	1
13427	ENSG00000201901	0	NA	NA	NA	NA	NA	NA	NA	NA	NA	NA	NA	NA	NA
13428	ENSG00000248725	0.1342	-0.978211	3.53381	-0.276815	0.781922	NA	8746	AC097488.1	processed_pseudogene	novel pseudogene	4	85246157	85246912	1
13429	ENSG00000138639	138.806	0.391328	0.134062	2.919	0.00351151	0.00839589	8487	ARHGAP24	protein_coding	Rho GTPase activating protein 24 [Source:HGNC Symbol;Acc:HGNC:25361]	4	85475150	86002668	1
13430	ENSG00000266421	0	NA	NA	NA	NA	NA	NA	NA	NA	NA	NA	NA	NA	NA
13431	ENSG00000273389	0	NA	NA	NA	NA	NA	NA	NA	NA	NA	NA	NA	NA	NA
13432	ENSG00000109339	5.40951	-0.731581	0.750418	-0.974899	0.32961	0.451863	8449	MAPK10	protein_coding	mitogen-activated protein kinase 10 [Source:HGNC Symbol;Acc:HGNC:6872]	4	85990007	86594625	-1
13433	ENSG00000250062	0.343038	1.78257	2.76921	0.643711	0.519763	NA	NA	NA	NA	NA	NA	NA	NA	NA
13434	ENSG00000252757	0	NA	NA	NA	NA	NA	NA	NA	NA	NA	NA	NA	NA	NA
13435	ENSG00000266515	0	NA	NA	NA	NA	NA	NA	NA	NA	NA	NA	NA	NA	NA
13436	ENSG00000163629	674.295	-0.581869	0.0907741	-6.41008	1.45445e-10	6.60671e-10	8567	PTPN13	protein_coding	protein tyrosine phosphatase non-receptor type 13 [Source:HGNC Symbol;Acc:HGNC:9646]	4	86594315	86815171	1
13437	ENSG00000145283	2.19186	0.398216	1.03356	0.385287	0.700025	0.785682	8519	SLC10A6	protein_coding	solute carrier family 10 member 6 [Source:HGNC Symbol;Acc:HGNC:30603]	4	86823468	86849263	-1
13438	ENSG00000243312	1.77698	-1.11103	1.241	-0.895269	0.370643	0.495281	8717	AC093827.1	processed_pseudogene	ribosomal protein L6 (RPL6) pseudogene	4	86870191	86871404	1
13439	ENSG00000163633	172.793	-0.0550161	0.119782	-0.459302	0.646017	0.743372	8569	C4orf36	protein_coding	chromosome 4 open reading frame 36 [Source:HGNC Symbol;Acc:HGNC:28386]	4	86876205	86892422	-1
13440	ENSG00000250202	0.135459	-0.978211	3.53381	-0.276815	0.781922	NA	8798	AC093827.2	processed_pseudogene	CCZ1 vacuolar protein trafficking and biogenesis associated homolog (S. cerevisiae) family pseudogene	4	86876338	86876652	1
13441	ENSG00000251411	11.7513	-0.504988	0.472	-1.06989	0.284669	0.402952	8843	AC093827.3	processed_pseudogene	actin related protein 2/3 complex, subunit 1A, 41kDa (ARPC1A) pseudogene	4	86913266	86914817	-1
13442	ENSG00000172493	2742.05	-0.695244	0.0899264	-7.73125	1.06491e-14	6.18489e-14	8600	AFF1	protein_coding	AF4/FMR2 family member 1 [Source:HGNC Symbol;Acc:HGNC:7135]	4	86935002	87141054	1
13443	ENSG00000235043	39.4761	2.17258	0.289187	7.51272	5.79096e-14	3.24391e-13	8698	TECRP1	processed_pseudogene	trans-2,3-enoyl-CoA reductase pseudogene 1 [Source:HGNC Symbol;Acc:HGNC:44050]	4	86949669	86950113	-1
13444	ENSG00000145332	780.689	-0.899665	0.080943	-11.1148	1.06293e-28	1.17358e-27	8523	KLHL8	protein_coding	kelch like family member 8 [Source:HGNC Symbol;Acc:HGNC:18644]	4	87160103	87240314	-1
13445	ENSG00000248196	1.03599	-1.8464	1.77304	-1.04137	0.297702	0.417236	8731	AC092658.1	processed_pseudogene	uracil-DNA glycosylase (UNG) pseudogene	4	87166844	87167734	1
13446	ENSG00000248180	6.10547	0.327318	0.619518	0.528343	0.597261	0.701373	8730	GAPDHP60	processed_pseudogene	glyceraldehyde-3-phosphate dehydrogenase pseudogene 60 [Source:HGNC Symbol;Acc:HGNC:4153]	4	87207092	87208086	1
13447	ENSG00000250572	0.116329	0.464462	3.53381	0.131434	0.895432	NA	NA	NA	NA	NA	NA	NA	NA	NA
13448	ENSG00000263981	0	NA	NA	NA	NA	NA	NA	NA	NA	NA	NA	NA	NA	NA
13449	ENSG00000170509	26.5043	-0.327267	0.334959	-0.977035	0.328552	0.450736	8597	HSD17B13	protein_coding	hydroxysteroid 17-beta dehydrogenase 13 [Source:HGNC Symbol;Acc:HGNC:18685]	4	87303789	87322886	-1
13450	ENSG00000255723	0.820644	2.05767	1.82299	1.12873	0.25901	NA	8851	AC108516.2	lncRNA	novel transcript	4	87317170	87345210	-1
13451	ENSG00000198189	2246.96	0.130021	0.0735151	1.76863	0.0769552	0.135674	8647	HSD17B11	protein_coding	hydroxysteroid 17-beta dehydrogenase 11 [Source:HGNC Symbol;Acc:HGNC:22960]	4	87336515	87391188	-1
13452	ENSG00000240966	0	NA	NA	NA	NA	NA	NA	NA	NA	NA	NA	NA	NA	NA
13453	ENSG00000249262	0	NA	NA	NA	NA	NA	NA	NA	NA	NA	NA	NA	NA	NA
13454	ENSG00000170502	875.834	0.0453404	0.0825891	0.548988	0.583014	0.689592	8596	NUDT9	protein_coding	nudix hydrolase 9 [Source:HGNC Symbol;Acc:HGNC:8056]	4	87422573	87459455	1
13455	ENSG00000272856	0.385678	-0.981972	2.7248	-0.360382	0.718561	NA	8887	AC112250.2	lncRNA	novel transcript	4	87460807	87462280	-1
13456	ENSG00000152583	245.507	-1.27731	0.122192	-10.4534	1.41415e-25	1.35734e-24	8528	SPARCL1	protein_coding	SPARC like 1 [Source:HGNC Symbol;Acc:HGNC:11220]	4	87473335	87531061	-1
13457	ENSG00000249001	51.6494	0.103309	0.220993	0.467477	0.640159	0.738287	8755	AC093895.1	lncRNA	novel transcript	4	87568035	87733956	-1
13458	ENSG00000152591	1.74857	1.73346	1.27563	1.35891	0.174175	0.270641	8529	DSPP	protein_coding	dentin sialophosphoprotein [Source:HGNC Symbol;Acc:HGNC:3054]	4	87608529	87616873	1
13459	ENSG00000152592	4.63222	2.54891	0.86867	2.93426	0.00334339	0.00802414	8530	DMP1	protein_coding	dentin matrix acidic phosphoprotein 1 [Source:HGNC Symbol;Acc:HGNC:2932]	4	87650307	87664361	1
13460	ENSG00000200024	0.116329	0.464462	3.53381	0.131434	0.895432	NA	NA	NA	NA	NA	NA	NA	NA	NA
13461	ENSG00000249973	1.1728	-2.06146	1.53904	-1.33944	0.180427	0.27849	8788	CHCHD2P7	processed_pseudogene	coiled-coil-helix-coiled-coil-helix domain containing 2 pseudogene 7 [Source:HGNC Symbol;Acc:HGNC:39591]	4	87785920	87786371	-1
13462	ENSG00000029559	95.8751	-1.05116	0.174599	-6.02039	1.73998e-09	7.38771e-09	8411	IBSP	protein_coding	integrin binding sialoprotein [Source:HGNC Symbol;Acc:HGNC:5341]	4	87799554	87812435	1
13463	ENSG00000152595	4.83112	-0.187086	0.738346	-0.253385	0.799971	0.862776	8531	MEPE	protein_coding	matrix extracellular phosphoglycoprotein [Source:HGNC Symbol;Acc:HGNC:13361]	4	87821411	87846817	1
13464	ENSG00000183199	62.9524	-0.567793	0.197728	-2.87159	0.00408411	0.009661	8628	HSP90AB3P	processed_pseudogene	heat shock protein 90 alpha family class B member 3, pseudogene [Source:HGNC Symbol;Acc:HGNC:5259]	4	87891843	87894015	1
13465	ENSG00000118785	2162.48	-0.131763	0.0521389	-2.52716	0.0114989	0.0250906	8461	SPP1	protein_coding	secreted phosphoprotein 1 [Source:HGNC Symbol;Acc:HGNC:11255]	4	87975650	87983426	1
13466	ENSG00000202000	0.747583	-0.245502	1.89338	-0.129664	0.896833	NA	8655	RNU1-36P	snRNA	RNA, U1 small nuclear 36, pseudogene [Source:HGNC Symbol;Acc:HGNC:48378]	4	88000237	88000401	1
13467	ENSG00000118762	1562.1	-0.525633	0.0657435	-7.9952	1.29365e-15	7.88434e-15	8459	PKD2	protein_coding	polycystin 2, transient receptor potential cation channel [Source:HGNC Symbol;Acc:HGNC:9009]	4	88007635	88077777	1
13468	ENSG00000118777	1036.91	0.255964	0.0754116	3.39422	0.00068824	0.00181641	8460	ABCG2	protein_coding	ATP binding cassette subfamily G member 2 (Junior blood group) [Source:HGNC Symbol;Acc:HGNC:74]	4	88090150	88231628	-1
13469	ENSG00000241853	0.653696	-1.97787	2.3011	-0.859536	0.390045	NA	8706	AC097484.1	processed_pseudogene	ribosomal protein L31 (RPL31) pseudogene	4	88163579	88163967	1
13470	ENSG00000201707	0	NA	NA	NA	NA	NA	NA	NA	NA	NA	NA	NA	NA	NA
13471	ENSG00000221440	0	NA	NA	NA	NA	NA	NA	NA	NA	NA	NA	NA	NA	NA
13472	ENSG00000251285	0	NA	NA	NA	NA	NA	NA	NA	NA	NA	NA	NA	NA	NA
13473	ENSG00000199326	0	NA	NA	NA	NA	NA	NA	NA	NA	NA	NA	NA	NA	NA
13474	ENSG00000163644	347.225	-0.295619	0.0995347	-2.97001	0.00297786	0.00720916	8570	PPM1K	protein_coding	protein phosphatase, Mg2+/Mn2+ dependent 1K [Source:HGNC Symbol;Acc:HGNC:25415]	4	88257620	88284769	-1
13475	ENSG00000200469	0	NA	NA	NA	NA	NA	NA	NA	NA	NA	NA	NA	NA	NA
13476	ENSG00000246375	0.453418	2.18754	2.80291	0.780454	0.435124	NA	8722	PPM1K-DT	lncRNA	PPM1K divergent transcript [Source:HGNC Symbol;Acc:HGNC:54093]	4	88284507	88331421	1
13477	ENSG00000207480	0	NA	NA	NA	NA	NA	NA	NA	NA	NA	NA	NA	NA	NA
13478	ENSG00000138642	1545.5	0.198613	0.0649678	3.0571	0.00223488	0.00550951	8490	HERC6	protein_coding	HECT and RLD domain containing E3 ubiquitin protein ligase family member 6 [Source:HGNC Symbol;Acc:HGNC:26072]	4	88378739	88443111	1
13479	ENSG00000138646	2027.21	0.117787	0.0624109	1.88728	0.0591225	0.10802	8491	HERC5	protein_coding	HECT and RLD domain containing E3 ubiquitin protein ligase 5 [Source:HGNC Symbol;Acc:HGNC:24368]	4	88457119	88506163	1
13480	ENSG00000249934	1.27125	-0.824508	1.42287	-0.579467	0.562274	0.672821	8785	NCOA4P2	processed_pseudogene	nuclear receptor coactivator 4 pseudogene 2 [Source:HGNC Symbol;Acc:HGNC:52403]	4	88508591	88510403	-1
13481	ENSG00000145337	0.112823	0.464462	3.53381	0.131434	0.895432	NA	8524	PYURF	protein_coding	PIGY upstream reading frame [Source:HGNC Symbol;Acc:HGNC:44317]	4	88520998	88523776	-1
13482	ENSG00000138641	424.669	0.910662	0.105805	8.60698	7.50122e-18	5.07775e-17	8489	HERC3	protein_coding	HECT and RLD domain containing E3 ubiquitin protein ligase 3 [Source:HGNC Symbol;Acc:HGNC:4876]	4	88592434	88708541	1
13483	ENSG00000255072	0	NA	NA	NA	NA	NA	NA	NA	NA	NA	NA	NA	NA	NA
13484	ENSG00000249755	3.39726	2.39854	1.05888	2.26516	0.0235027	0.0479767	8781	AC083829.1	processed_pseudogene	CD53 molecule (CD53) pseudogene	4	88527160	88528170	1
13485	ENSG00000252322	0	NA	NA	NA	NA	NA	NA	NA	NA	NA	NA	NA	NA	NA
13486	ENSG00000207524	1.48349	-4.1558	1.54341	-2.69261	0.00708956	0.0160937	8667	RNU6-33P	snRNA	RNA, U6 small nuclear 33, pseudogene [Source:HGNC Symbol;Acc:HGNC:34277]	4	88684848	88684954	-1
13487	ENSG00000177432	170.929	0.473922	0.135001	3.5105	0.000447271	0.00121064	8614	NAP1L5	protein_coding	nucleosome assembly protein 1 like 5 [Source:HGNC Symbol;Acc:HGNC:19968]	4	88695915	88697829	-1
13488	ENSG00000248019	15.2895	-0.0740037	0.402687	-0.183775	0.85419	0.900242	8724	FAM13A-AS1	lncRNA	FAM13A antisense RNA 1 [Source:HGNC Symbol;Acc:HGNC:19370]	4	88709298	88730103	1
13489	ENSG00000278151	0	NA	NA	NA	NA	NA	NA	NA	NA	NA	NA	NA	NA	NA
13490	ENSG00000276003	0	NA	NA	NA	NA	NA	NA	NA	NA	NA	NA	NA	NA	NA
13491	ENSG00000138640	1112.5	-0.476323	0.0714559	-6.66597	2.62926e-11	1.25124e-10	8488	FAM13A	protein_coding	family with sequence similarity 13 member A [Source:HGNC Symbol;Acc:HGNC:19367]	4	88725955	89111398	-1
13492	ENSG00000180346	794.681	-0.784139	0.0782558	-10.0202	1.24251e-23	1.09594e-22	8618	TIGD2	protein_coding	tigger transposable element derived 2 [Source:HGNC Symbol;Acc:HGNC:18333]	4	89111500	89114899	1
13493	ENSG00000270720	11.1689	-0.851324	0.499165	-1.70549	0.0881022	0.152711	8877	AC104785.1	lncRNA	novel transcript	4	89119284	89119871	1
13494	ENSG00000212226	0.383741	-0.980986	2.72869	-0.359508	0.719215	NA	8670	RNU6-907P	snRNA	RNA, U6 small nuclear 907, pseudogene [Source:HGNC Symbol;Acc:HGNC:47870]	4	89130852	89130953	1
13495	ENSG00000185477	20.5721	1.43981	0.366968	3.92353	8.72612e-05	0.000256333	8631	GPRIN3	protein_coding	GPRIN family member 3 [Source:HGNC Symbol;Acc:HGNC:27733]	4	89236383	89307800	-1
13496	ENSG00000251095	0	NA	NA	NA	NA	NA	NA	NA	NA	NA	NA	NA	NA	NA
13497	ENSG00000145335	0	NA	NA	NA	NA	NA	NA	NA	NA	NA	NA	NA	NA	NA
13498	ENSG00000274238	0	NA	NA	NA	NA	NA	NA	NA	NA	NA	NA	NA	NA	NA
13499	ENSG00000277695	0	NA	NA	NA	NA	NA	NA	NA	NA	NA	NA	NA	NA	NA
13500	ENSG00000276542	0	NA	NA	NA	NA	NA	NA	NA	NA	NA	NA	NA	NA	NA
13501	ENSG00000247775	0	NA	NA	NA	NA	NA	NA	NA	NA	NA	NA	NA	NA	NA
13502	ENSG00000138722	0	NA	NA	NA	NA	NA	NA	NA	NA	NA	NA	NA	NA	NA
13503	ENSG00000184305	3.23393	-1.61248	0.962291	-1.67567	0.0938027	0.161063	8630	CCSER1	protein_coding	coiled-coil serine rich protein 1 [Source:HGNC Symbol;Acc:HGNC:29349]	4	90127535	91601913	1
13504	ENSG00000252087	0	NA	NA	NA	NA	NA	NA	NA	NA	NA	NA	NA	NA	NA
13505	ENSG00000251401	0	NA	NA	NA	NA	NA	NA	NA	NA	NA	NA	NA	NA	NA
13506	ENSG00000187653	68.1244	1.11619	0.192565	5.79641	6.77494e-09	2.77577e-08	9101	TMSB4XP8	processed_pseudogene	TMSB4X pseudogene 8 [Source:HGNC Symbol;Acc:HGNC:11885]	4	90838903	90839037	-1
13507	ENSG00000248984	0	NA	NA	NA	NA	NA	NA	NA	NA	NA	NA	NA	NA	NA
13508	ENSG00000249049	0	NA	NA	NA	NA	NA	NA	NA	NA	NA	NA	NA	NA	NA
13509	ENSG00000279013	0.136162	-0.978211	3.53381	-0.276815	0.781922	NA	9381	AC110774.1	TEC	tec	4	91603275	91605292	1
13510	ENSG00000249891	0	NA	NA	NA	NA	NA	NA	NA	NA	NA	NA	NA	NA	NA
13511	ENSG00000249052	0	NA	NA	NA	NA	NA	NA	NA	NA	NA	NA	NA	NA	NA
13512	ENSG00000248817	0.136162	-0.978211	3.53381	-0.276815	0.781922	NA	9232	PMPCAP1	processed_pseudogene	peptidase, mitochondrial processing alpha subunit pseudogene 1 [Source:HGNC Symbol;Acc:HGNC:51348]	4	92182477	92184052	-1
13513	ENSG00000280056	0	NA	NA	NA	NA	NA	NA	NA	NA	NA	NA	NA	NA	NA
13514	ENSG00000249152	0	NA	NA	NA	NA	NA	NA	NA	NA	NA	NA	NA	NA	NA
13515	ENSG00000248511	0	NA	NA	NA	NA	NA	NA	NA	NA	NA	NA	NA	NA	NA
13516	ENSG00000152208	0.136162	-0.978211	3.53381	-0.276815	0.781922	NA	9005	GRID2	protein_coding	glutamate ionotropic receptor delta type subunit 2 [Source:HGNC Symbol;Acc:HGNC:4576]	4	92303966	93810157	1
13517	ENSG00000251449	0	NA	NA	NA	NA	NA	NA	NA	NA	NA	NA	NA	NA	NA
13518	ENSG00000249239	0	NA	NA	NA	NA	NA	NA	NA	NA	NA	NA	NA	NA	NA
13519	ENSG00000248627	0	NA	NA	NA	NA	NA	NA	NA	NA	NA	NA	NA	NA	NA
13520	ENSG00000248750	0	NA	NA	NA	NA	NA	NA	NA	NA	NA	NA	NA	NA	NA
13521	ENSG00000250908	0	NA	NA	NA	NA	NA	NA	NA	NA	NA	NA	NA	NA	NA
13522	ENSG00000252342	0	NA	NA	NA	NA	NA	NA	NA	NA	NA	NA	NA	NA	NA
13523	ENSG00000172238	0.575695	2.52794	2.30799	1.0953	0.273384	NA	NA	NA	NA	NA	NA	NA	NA	NA
13524	ENSG00000246541	0	NA	NA	NA	NA	NA	NA	NA	NA	NA	NA	NA	NA	NA
13525	ENSG00000250897	0	NA	NA	NA	NA	NA	NA	NA	NA	NA	NA	NA	NA	NA
13526	ENSG00000163104	2505.35	-0.665222	0.0575738	-11.5542	7.02573e-31	8.44228e-30	9012	SMARCAD1	protein_coding	SWI/SNF-related, matrix-associated actin-dependent regulator of chromatin, subfamily a, containing DEAD/H box 1 [Source:HGNC Symbol;Acc:HGNC:18398]	4	94207611	94291292	1
13527	ENSG00000163106	0.247554	-0.256871	3.13199	-0.0820153	0.934635	NA	9013	HPGDS	protein_coding	hematopoietic prostaglandin D synthase [Source:HGNC Symbol;Acc:HGNC:17890]	4	94298535	94342876	-1
13528	ENSG00000241103	0.116329	0.464462	3.53381	0.131434	0.895432	NA	NA	NA	NA	NA	NA	NA	NA	NA
13529	ENSG00000163110	6871.15	0.135986	0.0573651	2.37054	0.0177622	0.0373334	9014	PDLIM5	protein_coding	PDZ and LIM domain 5 [Source:HGNC Symbol;Acc:HGNC:17468]	4	94451857	94668227	1
13530	ENSG00000249951	0	NA	NA	NA	NA	NA	NA	NA	NA	NA	NA	NA	NA	NA
13531	ENSG00000249599	0.248042	-0.256871	3.1298	-0.0820728	0.934589	NA	9259	BMPR1B-DT	lncRNA	BMPR1B divergent transcript [Source:HGNC Symbol;Acc:HGNC:50864]	4	94743668	94757681	-1
13532	ENSG00000138696	260.448	-1.39128	0.108298	-12.8467	8.97343e-38	1.38145e-36	8950	BMPR1B	protein_coding	bone morphogenetic protein receptor type 1B [Source:HGNC Symbol;Acc:HGNC:1077]	4	94757968	95158448	1
13533	ENSG00000182168	71.9423	-0.617546	0.196257	-3.14662	0.00165168	0.00415357	9097	UNC5C	protein_coding	unc-5 netrin receptor C [Source:HGNC Symbol;Acc:HGNC:12569]	4	95162504	95549206	-1
13534	ENSG00000271474	2.24368	-0.254986	1.06053	-0.240432	0.809995	0.870384	9365	AC106881.1	lncRNA	novel transcript, antisense to UNC5C	4	95549129	95552457	1
13535	ENSG00000242936	0	NA	NA	NA	NA	NA	NA	NA	NA	NA	NA	NA	NA	NA
13536	ENSG00000163114	0	NA	NA	NA	NA	NA	NA	NA	NA	NA	NA	NA	NA	NA
13537	ENSG00000200622	0	NA	NA	NA	NA	NA	NA	NA	NA	NA	NA	NA	NA	NA
13538	ENSG00000201744	0	NA	NA	NA	NA	NA	NA	NA	NA	NA	NA	NA	NA	NA
13539	ENSG00000250655	0	NA	NA	NA	NA	NA	NA	NA	NA	NA	NA	NA	NA	NA
13540	ENSG00000248510	0	NA	NA	NA	NA	NA	NA	NA	NA	NA	NA	NA	NA	NA
13541	ENSG00000201640	0	NA	NA	NA	NA	NA	NA	NA	NA	NA	NA	NA	NA	NA
13542	ENSG00000236764	0	NA	NA	NA	NA	NA	9171	COX7A2P2	processed_pseudogene	cytochrome c oxidase subunit 7A2 pseudogene 2 [Source:HGNC Symbol;Acc:HGNC:2290]	4	96902801	96903050	1
13543	ENSG00000253170	0	NA	NA	NA	NA	NA	NA	NA	NA	NA	NA	NA	NA	NA
13544	ENSG00000163116	2.21946	0.0701604	0.995287	0.0704927	0.943801	0.964344	9015	STPG2	protein_coding	sperm tail PG-rich repeat containing 2 [Source:HGNC Symbol;Acc:HGNC:28712]	4	97184093	98143476	-1
13545	ENSG00000254044	0	NA	NA	NA	NA	NA	9342	AC034154.1	lncRNA	novel transcript, sense overlapping to STPG2	4	97334635	97633823	-1
13546	ENSG00000251620	0.630026	-0.848154	1.93591	-0.438117	0.661301	NA	9331	STPG2-AS1	lncRNA	STPG2 antisense RNA 1 [Source:HGNC Symbol;Acc:HGNC:41209]	4	97366681	97491899	1
13547	ENSG00000250293	0.135459	-0.978211	3.53381	-0.276815	0.781922	NA	9274	CRYZP2	processed_pseudogene	crystallin zeta pseudogene 2 [Source:HGNC Symbol;Acc:HGNC:49203]	4	97916353	97917401	-1
13548	ENSG00000242697	24.3207	-2.51473	0.368719	-6.82018	9.09265e-12	4.43311e-11	9188	RPL5P12	processed_pseudogene	ribosomal protein L5 pseudogene 12 [Source:HGNC Symbol;Acc:HGNC:36221]	4	98025390	98026240	1
13549	ENSG00000214904	0	NA	NA	NA	NA	NA	NA	NA	NA	NA	NA	NA	NA	NA
13550	ENSG00000214559	1.69928	0.595378	1.38193	0.430832	0.666591	0.761426	9141	AC019077.1	lncRNA	novel transcript	4	98251688	98261630	-1
13551	ENSG00000138698	1797.96	-0.00249592	0.0735864	-0.0339183	0.972942	0.982114	8951	RAP1GDS1	protein_coding	Rap1 GTPase-GDP dissociation stimulator 1 [Source:HGNC Symbol;Acc:HGNC:9859]	4	98261384	98443861	1
13552	ENSG00000242318	0	NA	NA	NA	NA	NA	9187	AC058823.1	processed_pseudogene	ribosomal protein L21 (RPL21) pseudogene	4	98409290	98409763	1
13553	ENSG00000168785	1286.85	0.0157379	0.0601988	0.261433	0.793759	0.857777	9060	TSPAN5	protein_coding	tetraspanin 5 [Source:HGNC Symbol;Acc:HGNC:17753]	4	98470367	98658611	-1
13554	ENSG00000251523	0.515943	-1.5627	2.11608	-0.738491	0.460216	NA	9322	AC108159.1	lncRNA	novel transcript	4	98496364	98509935	1
13555	ENSG00000260641	28.2285	0.0628057	0.309254	0.203088	0.839067	0.890073	9351	AC114811.2	lncRNA	novel transcript, antisense TSPAN5	4	98658904	98664550	1
13556	ENSG00000249764	0	NA	NA	NA	NA	NA	NA	NA	NA	NA	NA	NA	NA	NA
13557	ENSG00000227118	0.620606	0.352961	2.19978	0.160452	0.872525	NA	9157	BTF3P13	processed_pseudogene	basic transcription factor 3 pseudogene 13 [Source:HGNC Symbol;Acc:HGNC:1128]	4	98740742	98741231	1
13558	ENSG00000151247	1389.57	0.0393018	0.0609927	0.644369	0.519336	0.6367	8994	EIF4E	protein_coding	eukaryotic translation initiation factor 4E [Source:HGNC Symbol;Acc:HGNC:3287]	4	98871684	98930637	-1
13559	ENSG00000249055	0	NA	NA	NA	NA	NA	9240	TBCAP3	transcribed_processed_pseudogene	tubulin folding cofactor A pseudogene 3 [Source:HGNC Symbol;Acc:HGNC:42632]	4	98909537	98909848	-1
13560	ENSG00000263923	0.112823	0.464462	3.53381	0.131434	0.895432	NA	9357	AC019131.1	lncRNA	novel transcript, antisense to EIF4E	4	98928897	98994994	1
13561	ENSG00000214886	0.40582	-2.28463	2.39696	-0.953134	0.340522	NA	9142	FAM177A1P1	processed_pseudogene	family with sequence similarity 177 member A1 pseudogene 1 [Source:HGNC Symbol;Acc:HGNC:34441]	4	98955982	98956767	1
13562	ENSG00000252548	0	NA	NA	NA	NA	NA	NA	NA	NA	NA	NA	NA	NA	NA
13563	ENSG00000251437	0	NA	NA	NA	NA	NA	NA	NA	NA	NA	NA	NA	NA	NA
13564	ENSG00000164024	2043.58	0.207322	0.060988	3.39938	0.000675379	0.00178512	9018	METAP1	protein_coding	methionyl aminopeptidase 1 [Source:HGNC Symbol;Acc:HGNC:15789]	4	98995659	99062809	1
13565	ENSG00000265213	0	NA	NA	NA	NA	NA	NA	NA	NA	NA	NA	NA	NA	NA
13566	ENSG00000250496	0.248813	-0.256871	3.12634	-0.0821636	0.934517	NA	9284	ABT1P1	processed_pseudogene	activator of basal transcription 1 pseudogene 1 [Source:HGNC Symbol;Acc:HGNC:39557]	4	99022311	99023131	-1
13567	ENSG00000272777	9.66248	0.299523	0.506366	0.591515	0.554176	0.666568	9370	AC019131.2	lncRNA	novel transcript	4	99067256	99068125	-1
13568	ENSG00000197894	5350.13	0.157839	0.0618767	2.55087	0.0107454	0.0235699	9114	ADH5	protein_coding	alcohol dehydrogenase 5 (class III), chi polypeptide [Source:HGNC Symbol;Acc:HGNC:253]	4	99070978	99088801	-1
13569	ENSG00000246090	78.4237	-0.279985	0.179919	-1.55617	0.119667	0.198433	9201	AP002026.1	lncRNA	novel transcript, antisense to ADH4, ADH6 & ADH1A	4	99088805	99301356	1
13570	ENSG00000198099	0.844291	1.08174	1.86104	0.581259	0.561066	NA	9115	ADH4	protein_coding	alcohol dehydrogenase 4 (class II), pi polypeptide [Source:HGNC Symbol;Acc:HGNC:252]	4	99123657	99157792	-1
13571	ENSG00000249065	0.110364	0.464462	3.53381	0.131434	0.895432	NA	NA	NA	NA	NA	NA	NA	NA	NA
13572	ENSG00000172955	16.9046	-0.731597	0.416782	-1.75535	0.0792001	0.139227	9082	ADH6	protein_coding	alcohol dehydrogenase 6 (class V) [Source:HGNC Symbol;Acc:HGNC:255]	4	99202638	99219537	-1
13573	ENSG00000187758	2.77394	0.648844	0.976255	0.664626	0.50629	0.62464	9102	ADH1A	protein_coding	alcohol dehydrogenase 1A (class I), alpha polypeptide [Source:HGNC Symbol;Acc:HGNC:249]	4	99276369	99291003	-1
13574	ENSG00000196616	0.497798	-0.25494	2.2144	-0.115128	0.908343	NA	9108	ADH1B	protein_coding	alcohol dehydrogenase 1B (class I), beta polypeptide [Source:HGNC Symbol;Acc:HGNC:250]	4	99304971	99352760	-1
13575	ENSG00000248144	383.553	-0.598316	0.258054	-2.31857	0.0204182	0.0422732	9204	ADH1C	protein_coding	alcohol dehydrogenase 1C (class I), gamma polypeptide [Source:HGNC Symbol;Acc:HGNC:251]	4	99336497	99352746	-1
13576	ENSG00000196344	0.381984	-0.98101	2.51317	-0.390347	0.69628	NA	9107	ADH7	protein_coding	alcohol dehydrogenase 7 (class IV), mu or sigma polypeptide [Source:HGNC Symbol;Acc:HGNC:256]	4	99412261	99435737	-1
13577	ENSG00000250300	0	NA	NA	NA	NA	NA	NA	NA	NA	NA	NA	NA	NA	NA
13578	ENSG00000138813	0.33847	1.76673	3.1044	0.569104	0.569285	NA	8967	C4orf17	protein_coding	chromosome 4 open reading frame 17 [Source:HGNC Symbol;Acc:HGNC:25274]	4	99511012	99542303	1
13579	ENSG00000145331	263.01	-0.594974	0.107346	-5.54259	2.98027e-08	1.16931e-07	8972	TRMT10A	protein_coding	tRNA methyltransferase 10A [Source:HGNC Symbol;Acc:HGNC:28403]	4	99546709	99564039	-1
13580	ENSG00000138823	8.30577	0.441059	0.549581	0.802538	0.422242	0.545795	8970	MTTP	protein_coding	microsomal triglyceride transfer protein [Source:HGNC Symbol;Acc:HGNC:7467]	4	99563761	99623999	1
13581	ENSG00000248676	0.116329	0.464462	3.53381	0.131434	0.895432	NA	NA	NA	NA	NA	NA	NA	NA	NA
13582	ENSG00000248713	6.79064	1.23097	0.61268	2.00916	0.0445199	0.084184	9226	C4orf54	protein_coding	chromosome 4 open reading frame 54 [Source:HGNC Symbol;Acc:HGNC:27741]	4	99636529	99654648	-1
13583	ENSG00000070190	456.15	-0.568873	0.0876123	-6.49308	8.41008e-11	3.88104e-10	8910	DAPP1	protein_coding	dual adaptor of phosphotyrosine and 3-phosphoinositides 1 [Source:HGNC Symbol;Acc:HGNC:16500]	4	99816827	99870190	1
13584	ENSG00000279913	0.361927	0.471812	2.78099	0.169656	0.865281	NA	9388	AP001962.1	TEC	TEC	4	99844138	99844696	1
13585	ENSG00000109270	887.459	-0.215965	0.0757304	-2.85177	0.00434769	0.0102418	8915	LAMTOR3	protein_coding	late endosomal/lysosomal adaptor, MAPK and MTOR activator 3 [Source:HGNC Symbol;Acc:HGNC:15606]	4	99878336	99894428	-1
13586	ENSG00000164031	2135.53	-0.843665	0.0838884	-10.057	8.55696e-24	7.60289e-23	9019	DNAJB14	protein_coding	DnaJ heat shock protein family (Hsp40) member B14 [Source:HGNC Symbol;Acc:HGNC:25881]	4	99896248	99946618	-1
13587	ENSG00000279098	0.789063	-2.30397	1.97747	-1.16511	0.243975	NA	9383	AC097460.3	TEC	TEC	4	99942081	99942522	-1
13588	ENSG00000164032	3833.68	1.70161	0.0701683	24.2504	6.55344e-130	9.76206e-128	9020	H2AFZ	protein_coding	H2A histone family member Z [Source:HGNC Symbol;Acc:HGNC:4741]	4	99948086	99950355	-1
13589	ENSG00000245322	1.06607	1.55324	1.66377	0.933565	0.350528	0.474008	9197	AC097460.1	lncRNA	novel transcript	4	99950006	100195099	1
13590	ENSG00000250403	1.21579	-3.86807	1.6828	-2.2986	0.0215279	0.0443156	9280	AC097460.2	processed_pseudogene	ribosomal protein L7-like 1 (RPL7L1) pseudogene	4	99990737	99991477	-1
13591	ENSG00000248820	0	NA	NA	NA	NA	NA	NA	NA	NA	NA	NA	NA	NA	NA
13592	ENSG00000145358	104.412	-0.496242	0.176018	-2.81926	0.0048135	0.0112605	8976	DDIT4L	protein_coding	DNA damage inducible transcript 4 like [Source:HGNC Symbol;Acc:HGNC:30555]	4	100185870	100190782	-1
13593	ENSG00000249710	0	NA	NA	NA	NA	NA	NA	NA	NA	NA	NA	NA	NA	NA
13594	ENSG00000164035	0.83362	1.05722	1.84473	0.573103	0.566575	NA	9021	EMCN	protein_coding	endomucin [Source:HGNC Symbol;Acc:HGNC:16041]	4	100395341	100880126	-1
13595	ENSG00000250223	0	NA	NA	NA	NA	NA	NA	NA	NA	NA	NA	NA	NA	NA
13596	ENSG00000251219	0	NA	NA	NA	NA	NA	NA	NA	NA	NA	NA	NA	NA	NA
13597	ENSG00000251636	0	NA	NA	NA	NA	NA	NA	NA	NA	NA	NA	NA	NA	NA
13598	ENSG00000138814	3476.98	-0.0161869	0.054601	-0.296459	0.76688	0.837521	8968	PPP3CA	protein_coding	protein phosphatase 3 catalytic subunit alpha [Source:HGNC Symbol;Acc:HGNC:9314]	4	101023409	101348278	-1
13599	ENSG00000273882	0	NA	NA	NA	NA	NA	NA	NA	NA	NA	NA	NA	NA	NA
13600	ENSG00000221265	0	NA	NA	NA	NA	NA	9145	MIR1255A	miRNA	microRNA 1255a [Source:HGNC Symbol;Acc:HGNC:35320]	4	101330302	101330414	-1
13601	ENSG00000254531	45.8209	0.486689	0.24622	1.97664	0.0480824	0.0901406	9343	AP001816.1	lncRNA	novel transcript	4	101347780	101348883	1
13602	ENSG00000153064	31.2877	-0.360711	0.278279	-1.29622	0.1949	0.297113	9006	BANK1	protein_coding	B cell scaffold protein with ankyrin repeats 1 [Source:HGNC Symbol;Acc:HGNC:18233]	4	101411286	102074812	1
13603	ENSG00000199529	0	NA	NA	NA	NA	NA	NA	NA	NA	NA	NA	NA	NA	NA
13604	ENSG00000251149	0	NA	NA	NA	NA	NA	NA	NA	NA	NA	NA	NA	NA	NA
13605	ENSG00000251309	0	NA	NA	NA	NA	NA	NA	NA	NA	NA	NA	NA	NA	NA
13606	ENSG00000138821	2491.28	-0.768065	0.0601648	-12.766	2.53817e-37	3.84532e-36	8969	SLC39A8	protein_coding	solute carrier family 39 member 8 [Source:HGNC Symbol;Acc:HGNC:20862]	4	102251041	102431258	-1
13607	ENSG00000241144	0	NA	NA	NA	NA	NA	NA	NA	NA	NA	NA	NA	NA	NA
13608	ENSG00000248161	29.5898	0.654455	0.295605	2.21395	0.0268323	0.0539654	9205	AC098487.1	lncRNA	novel transcript	4	102418602	102450010	-1
13609	ENSG00000251572	0	NA	NA	NA	NA	NA	NA	NA	NA	NA	NA	NA	NA	NA
13610	ENSG00000260651	1.65144	2.34467	1.52948	1.53298	0.125281	0.20619	9352	AF213884.3	lncRNA	novel transcript, antisense NFKB1	4	102500841	102501319	-1
13611	ENSG00000109320	3705.59	-0.376009	0.0527142	-7.13297	9.82267e-13	5.11946e-12	8916	NFKB1	protein_coding	nuclear factor kappa B subunit 1 [Source:HGNC Symbol;Acc:HGNC:7794]	4	102501331	102617302	1
13612	ENSG00000109323	1244.82	-0.407343	0.0712141	-5.71998	1.06538e-08	4.30218e-08	8917	MANBA	protein_coding	mannosidase beta [Source:HGNC Symbol;Acc:HGNC:6831]	4	102630770	102760994	-1
13613	ENSG00000241981	0.908845	-1.57754	1.74484	-0.904119	0.365932	NA	9185	AF213884.1	processed_pseudogene	ribosomal protein L21 (RPL21) pseudogene	4	102662611	102663073	1
13614	ENSG00000230069	16.1037	-0.928507	0.430425	-2.15719	0.0309913	0.0613202	9161	LRRC37A15P	processed_pseudogene	leucine rich repeat containing 37 member A15, pseudogene [Source:HGNC Symbol;Acc:HGNC:43819]	4	102727274	102730721	-1
13615	ENSG00000248971	10.3469	-0.835394	0.59228	-1.41047	0.158401	0.249902	9237	KRT8P46	processed_pseudogene	keratin 8 pseudogene 46 [Source:HGNC Symbol;Acc:HGNC:39880]	4	102728746	102730171	-1
13616	ENSG00000224207	1.26281	-0.841346	1.39115	-0.604786	0.545321	0.658865	9150	AC018797.1	processed_pseudogene	mannosidase, beta A, lysosomal-like (MANBAL) pseudogene	4	102734358	102734612	1
13617	ENSG00000251288	0.358646	0.459187	2.5594	0.179412	0.857615	NA	9307	AC018797.2	processed_pseudogene	WD repeat domain 12 (WDR12) pseudogene	4	102751401	102752641	1
13618	ENSG00000109332	8567.75	-0.0438343	0.0472668	-0.927381	0.353729	0.477198	8918	UBE2D3	protein_coding	ubiquitin conjugating enzyme E2 D3 [Source:HGNC Symbol;Acc:HGNC:12476]	4	102794383	102868896	-1
13619	ENSG00000246560	16.7007	-0.340488	0.380607	-0.894592	0.371005	0.495739	9202	UBE2D3-AS1	lncRNA	UBE2D3 antisense RNA 1 [Source:HGNC Symbol;Acc:HGNC:54095]	4	102828055	102844075	1
13620	ENSG00000252739	0.380022	-0.976585	2.51669	-0.388043	0.697984	NA	9339	RNU7-151P	snRNA	RNA, U7 small nuclear 151 pseudogene [Source:HGNC Symbol;Acc:HGNC:45685]	4	102837047	102837099	-1
13621	ENSG00000145354	1193.62	-0.323348	0.0918348	-3.52097	0.000429966	0.00116629	8975	CISD2	protein_coding	CDGSH iron sulfur domain 2 [Source:HGNC Symbol;Acc:HGNC:24212]	4	102868974	102892807	1
13622	ENSG00000164037	9.85553	-0.0436475	0.483456	-0.0902823	0.928063	0.952424	9022	SLC9B1	protein_coding	solute carrier family 9 member B1 [Source:HGNC Symbol;Acc:HGNC:24244]	4	102885048	103019739	-1
13623	ENSG00000250651	0.223187	1.17976	3.25039	0.36296	0.716635	NA	9288	PABPC1P7	processed_pseudogene	poly(A) binding protein cytoplasmic 1 pseudogene 7 [Source:HGNC Symbol;Acc:HGNC:37987]	4	102896725	102898237	1
13624	ENSG00000249283	0	NA	NA	NA	NA	NA	NA	NA	NA	NA	NA	NA	NA	NA
13625	ENSG00000164038	373.283	-0.428141	0.0977854	-4.37837	1.19568e-05	3.82182e-05	9023	SLC9B2	protein_coding	solute carrier family 9 member B2 [Source:HGNC Symbol;Acc:HGNC:25143]	4	103019868	103085829	-1
13626	ENSG00000164039	326.968	-0.233967	0.104785	-2.23283	0.0255601	0.0516744	9024	BDH2	protein_coding	3-hydroxybutyrate dehydrogenase 2 [Source:HGNC Symbol;Acc:HGNC:32389]	4	103077592	103099870	-1
13627	ENSG00000138778	2273.06	0.562407	0.099348	5.66098	1.50512e-08	6.01505e-08	8957	CENPE	protein_coding	centromere protein E [Source:HGNC Symbol;Acc:HGNC:1856]	4	103105806	103198409	-1
13628	ENSG00000248740	0.455861	2.19341	2.28876	0.958338	0.337892	NA	9227	LINC02428	lncRNA	long intergenic non-protein coding RNA 2428 [Source:HGNC Symbol;Acc:HGNC:53359]	4	103255822	103454667	1
13629	ENSG00000251577	0	NA	NA	NA	NA	NA	9326	AC105460.2	lncRNA	novel transcript, antisense to TACR3	4	103548745	103624534	1
13630	ENSG00000250920	0.475677	1.04909	2.16126	0.485409	0.627386	NA	9296	AC105460.1	lncRNA	novel transcript	4	103550586	103559277	-1
13631	ENSG00000251571	0	NA	NA	NA	NA	NA	9325	DDX3P3	processed_pseudogene	DEAD-box helicase 3 pseudogene 3 [Source:HGNC Symbol;Acc:HGNC:42173]	4	103572089	103574082	1
13632	ENSG00000169836	0	NA	NA	NA	NA	NA	9062	TACR3	protein_coding	tachykinin receptor 3 [Source:HGNC Symbol;Acc:HGNC:11528]	4	103586031	103719985	-1
13633	ENSG00000252460	0	NA	NA	NA	NA	NA	NA	NA	NA	NA	NA	NA	NA	NA
13634	ENSG00000249614	0.383013	-0.976589	2.51089	-0.388941	0.69732	NA	9261	LINC02503	lncRNA	long intergenic non-protein coding RNA 2503 [Source:HGNC Symbol;Acc:HGNC:53492]	4	103961616	104037543	1
13635	ENSG00000251170	0.116329	0.464462	3.53381	0.131434	0.895432	NA	NA	NA	NA	NA	NA	NA	NA	NA
13636	ENSG00000168772	57.8261	0.529663	0.208613	2.53897	0.0111179	0.0243209	9059	CXXC4	protein_coding	CXXC finger protein 4 [Source:HGNC Symbol;Acc:HGNC:24593]	4	104468308	104494901	-1
13637	ENSG00000245384	0	NA	NA	NA	NA	NA	9198	CXXC4-AS1	lncRNA	CXXC4 antisense RNA 1 [Source:HGNC Symbol;Acc:HGNC:41054]	4	104490849	104734546	1
13638	ENSG00000250670	0	NA	NA	NA	NA	NA	NA	NA	NA	NA	NA	NA	NA	NA
13639	ENSG00000248242	0.136162	-0.978211	3.53381	-0.276815	0.781922	NA	NA	NA	NA	NA	NA	NA	NA	NA
13640	ENSG00000244470	0	NA	NA	NA	NA	NA	NA	NA	NA	NA	NA	NA	NA	NA
13641	ENSG00000248373	0.226709	1.19399	3.5322	0.33803	0.735341	NA	9214	AC096577.1	lncRNA	novel transcript	4	104900125	105120000	1
13642	ENSG00000251906	0	NA	NA	NA	NA	NA	NA	NA	NA	NA	NA	NA	NA	NA
13643	ENSG00000276992	0	NA	NA	NA	NA	NA	NA	NA	NA	NA	NA	NA	NA	NA
13644	ENSG00000251473	0	NA	NA	NA	NA	NA	9319	AC004069.2	processed_pseudogene	nucleoporin 43kDa (NUP43) pseudogene	4	105102891	105104004	-1
13645	ENSG00000252136	0	NA	NA	NA	NA	NA	NA	NA	NA	NA	NA	NA	NA	NA
13646	ENSG00000251259	7.86976	-1.02052	0.591011	-1.72674	0.0842144	0.146908	9306	AC004069.1	lncRNA	novel transcript	4	105137280	105140619	-1
13647	ENSG00000168769	513.167	-0.786312	0.12473	-6.30413	2.89817e-10	1.28988e-09	9058	TET2	protein_coding	tet methylcytosine dioxygenase 2 [Source:HGNC Symbol;Acc:HGNC:25941]	4	105145875	105279816	1
13648	ENSG00000251586	0.719538	0.738243	1.84559	0.400003	0.689154	NA	9327	TET2-AS1	lncRNA	TET2 antisense RNA 1 [Source:HGNC Symbol;Acc:HGNC:41125]	4	105171354	105178063	-1
13649	ENSG00000243383	0.1342	-0.978211	3.53381	-0.276815	0.781922	NA	9191	RN7SL89P	misc_RNA	RNA, 7SL, cytoplasmic 89, pseudogene [Source:HGNC Symbol;Acc:HGNC:46105]	4	105293664	105293946	1
13650	ENSG00000138777	1370.16	0.00466086	0.0860425	0.0541693	0.9568	0.972991	8956	PPA2	protein_coding	pyrophosphatase (inorganic) 2 [Source:HGNC Symbol;Acc:HGNC:28883]	4	105369077	105474067	-1
13651	ENSG00000200917	1.78891	-1.09532	1.23999	-0.883332	0.377057	0.501639	9123	RNU6-553P	snRNA	RNA, U6 small nuclear 553, pseudogene [Source:HGNC Symbol;Acc:HGNC:47516]	4	105406997	105407092	1
13652	ENSG00000249264	132.084	-2.63311	0.17197	-15.3115	6.41055e-53	1.59748e-51	9245	EEF1A1P9	processed_pseudogene	eukaryotic translation elongation factor 1 alpha 1 pseudogene 9 [Source:HGNC Symbol;Acc:HGNC:3204]	4	105484698	105486080	1
13653	ENSG00000216425	0	NA	NA	NA	NA	NA	NA	NA	NA	NA	NA	NA	NA	NA
13654	ENSG00000250922	0.135459	-0.978211	3.53381	-0.276815	0.781922	NA	NA	NA	NA	NA	NA	NA	NA	NA
13655	ENSG00000250522	0.27138	-1.70166	3.03177	-0.561277	0.574609	NA	9285	AC004066.2	lncRNA	novel transcript	4	105540190	105552355	-1
13656	ENSG00000236699	78.1048	-2.6291	0.216692	-12.1329	7.07136e-34	9.49399e-33	9170	ARHGEF38	protein_coding	Rho guanine nucleotide exchange factor 38 [Source:HGNC Symbol;Acc:HGNC:25968]	4	105552620	105708093	1
13657	ENSG00000249885	0	NA	NA	NA	NA	NA	9268	ARHGEF38-IT1	lncRNA	ARHGEF38 intronic transcript 1 [Source:HGNC Symbol;Acc:HGNC:41483]	4	105561591	105570238	1
13658	ENSG00000248778	0	NA	NA	NA	NA	NA	NA	NA	NA	NA	NA	NA	NA	NA
13659	ENSG00000138785	564.242	-0.378062	0.0901124	-4.19545	2.72329e-05	8.41021e-05	8959	INTS12	protein_coding	integrator complex subunit 12 [Source:HGNC Symbol;Acc:HGNC:25067]	4	105682627	105895986	-1
13660	ENSG00000138780	831.093	-0.0913516	0.0758994	-1.20359	0.228749	0.338477	8958	GSTCD	protein_coding	glutathione S-transferase C-terminal domain containing [Source:HGNC Symbol;Acc:HGNC:25806]	4	105708778	105847728	1
13661	ENSG00000251175	1.20139	0.965611	1.53364	0.629622	0.528942	0.645477	9304	AC008243.1	lncRNA	novel transcript	4	105746245	105827172	-1
13662	ENSG00000168743	513.196	-0.639363	0.116252	-5.49981	3.80209e-08	1.48085e-07	9057	NPNT	protein_coding	nephronectin [Source:HGNC Symbol;Acc:HGNC:27405]	4	105894775	106004027	1
13663	ENSG00000250740	1.36426	0.0129262	1.43172	0.00902842	0.992796	0.996049	9291	AC109361.2	lncRNA	novel transcript	4	105927060	105932722	-1
13664	ENSG00000249635	5.07663	-0.996322	0.679013	-1.46731	0.142292	0.229406	9262	AC109361.1	lncRNA	novel transcript	4	106003317	106022478	-1
13665	ENSG00000145348	1070.23	-0.209085	0.0619884	-3.37297	0.000743628	0.00195486	8973	TBCK	protein_coding	TBC1 domain containing kinase [Source:HGNC Symbol;Acc:HGNC:28261]	4	106041599	106321495	-1
13666	ENSG00000164022	1688.66	-0.275478	0.0713395	-3.8615	0.000112693	0.000326791	9016	AIMP1	protein_coding	aminoacyl tRNA synthetase complex interacting multifunctional protein 1 [Source:HGNC Symbol;Acc:HGNC:10648]	4	106315544	106349226	1
13667	ENSG00000250298	0.1342	-0.978211	3.53381	-0.276815	0.781922	NA	NA	NA	NA	NA	NA	NA	NA	NA
13668	ENSG00000249613	0	NA	NA	NA	NA	NA	NA	NA	NA	NA	NA	NA	NA	NA
13669	ENSG00000248915	0	NA	NA	NA	NA	NA	NA	NA	NA	NA	NA	NA	NA	NA
13670	ENSG00000155011	0.112823	0.464462	3.53381	0.131434	0.895432	NA	NA	NA	NA	NA	NA	NA	NA	NA
13671	ENSG00000213522	2.74935	-2.33853	1.08789	-2.14961	0.0315859	0.0623626	9140	RAC1P5	processed_pseudogene	Rac family small GTPase 1 pseudogene 5 [Source:HGNC Symbol;Acc:HGNC:30593]	4	107203349	107203924	-1
13672	ENSG00000251081	0	NA	NA	NA	NA	NA	NA	NA	NA	NA	NA	NA	NA	NA
13673	ENSG00000252470	0	NA	NA	NA	NA	NA	NA	NA	NA	NA	NA	NA	NA	NA
13674	ENSG00000138801	1029.7	0.484945	0.0728093	6.66047	2.72944e-11	1.2959e-10	8965	PAPSS1	protein_coding	3'-phosphoadenosine 5'-phosphosulfate synthase 1 [Source:HGNC Symbol;Acc:HGNC:8603]	4	107590276	107720234	-1
13675	ENSG00000164023	1494.48	-0.571959	0.0838943	-6.81762	9.25611e-12	4.51033e-11	9017	SGMS2	protein_coding	sphingomyelin synthase 2 [Source:HGNC Symbol;Acc:HGNC:28395]	4	107824563	107915047	1
13676	ENSG00000245293	0.688519	2.78633	2.00009	1.39311	0.163588	NA	9196	AC096564.1	lncRNA	novel transcript	4	107863473	107989679	-1
13677	ENSG00000222691	0.116329	0.464462	3.53381	0.131434	0.895432	NA	NA	NA	NA	NA	NA	NA	NA	NA
13678	ENSG00000155016	566.19	0.0111209	0.0808879	0.137486	0.890647	0.924343	9011	CYP2U1	protein_coding	cytochrome P450 family 2 subfamily U member 1 [Source:HGNC Symbol;Acc:HGNC:20582]	4	107931549	107953461	1
13679	ENSG00000249604	2.90932	-0.893786	0.907755	-0.984611	0.324815	0.446828	9260	AC096564.2	lncRNA	novel transcript	4	107936031	107941255	-1
13680	ENSG00000138796	913.285	0.536867	0.0786469	6.82629	8.71381e-12	4.25151e-11	8963	HADH	protein_coding	hydroxyacyl-CoA dehydrogenase [Source:HGNC Symbol;Acc:HGNC:4799]	4	107989714	108035175	1
13681	ENSG00000138795	8.42191	1.30153	0.581734	2.23733	0.0252649	0.0511553	8962	LEF1	protein_coding	lymphoid enhancer binding factor 1 [Source:HGNC Symbol;Acc:HGNC:6551]	4	108047545	108168956	-1
13682	ENSG00000232021	0	NA	NA	NA	NA	NA	9163	LEF1-AS1	lncRNA	LEF1 antisense RNA 1 [Source:HGNC Symbol;Acc:HGNC:40339]	4	108167525	108258037	1
13683	ENSG00000239939	0	NA	NA	NA	NA	NA	NA	NA	NA	NA	NA	NA	NA	NA
13684	ENSG00000278589	0	NA	NA	NA	NA	NA	NA	NA	NA	NA	NA	NA	NA	NA
13685	ENSG00000250485	0	NA	NA	NA	NA	NA	NA	NA	NA	NA	NA	NA	NA	NA
13686	ENSG00000234492	3.24835	2.32431	1.03598	2.24358	0.0248592	0.0504066	9165	RPL34-AS1	lncRNA	RPL34 antisense RNA 1 (head to head) [Source:HGNC Symbol;Acc:HGNC:26749]	4	108538190	108620460	-1
13687	ENSG00000109475	4427.89	0.591793	0.0758262	7.80459	5.96959e-15	3.51298e-14	8926	RPL34	protein_coding	ribosomal protein L34 [Source:HGNC Symbol;Acc:HGNC:10340]	4	108620566	108630412	1
13688	ENSG00000198856	2028.93	-0.522897	0.0870505	-6.00682	1.89194e-09	8.0227e-09	9118	OSTC	protein_coding	oligosaccharyltransferase complex non-catalytic subunit [Source:HGNC Symbol;Acc:HGNC:24448]	4	108650585	108667820	1
13689	ENSG00000206601	7.58142	-1.44677	0.57086	-2.53437	0.011265	0.0246125	9128	RNU6-431P	snRNA	RNA, U6 small nuclear 431, pseudogene [Source:HGNC Symbol;Acc:HGNC:47394]	4	108652150	108652256	1
13690	ENSG00000164089	0.270436	-1.70101	3.37594	-0.503862	0.614359	NA	9031	ETNPPL	protein_coding	ethanolamine-phosphate phospho-lyase [Source:HGNC Symbol;Acc:HGNC:14404]	4	108742048	108763054	-1
13691	ENSG00000249257	0	NA	NA	NA	NA	NA	NA	NA	NA	NA	NA	NA	NA	NA
13692	ENSG00000250185	0	NA	NA	NA	NA	NA	NA	NA	NA	NA	NA	NA	NA	NA
13693	ENSG00000188517	0.769247	-1.25393	2.04439	-0.613353	0.539643	NA	9103	COL25A1	protein_coding	collagen type XXV alpha 1 chain [Source:HGNC Symbol;Acc:HGNC:18603]	4	108808725	109302752	-1
13694	ENSG00000246774	0.136162	-0.978211	3.53381	-0.276815	0.781922	NA	NA	NA	NA	NA	NA	NA	NA	NA
13695	ENSG00000249465	3.68038	-2.45948	0.951936	-2.58366	0.00977582	0.0216048	9254	RBMXP4	processed_pseudogene	RBMX pseudogene 4 [Source:HGNC Symbol;Acc:HGNC:34028]	4	109346326	109347459	-1
13696	ENSG00000247950	17.0186	0.224805	0.365536	0.615	0.538554	0.653738	9203	SEC24B-AS1	lncRNA	SEC24B antisense RNA 1 [Source:HGNC Symbol;Acc:HGNC:44003]	4	109347475	109433817	-1
13697	ENSG00000138802	1752.94	0.00251199	0.067312	0.0373186	0.970231	0.980713	8966	SEC24B	protein_coding	SEC24 homolog B, COPII coat complex component [Source:HGNC Symbol;Acc:HGNC:10704]	4	109433772	109540896	1
13698	ENSG00000243227	0	NA	NA	NA	NA	NA	NA	NA	NA	NA	NA	NA	NA	NA
13699	ENSG00000207988	0	NA	NA	NA	NA	NA	9133	MIR576	miRNA	microRNA 576 [Source:HGNC Symbol;Acc:HGNC:32832]	4	109488698	109488795	1
13700	ENSG00000225094	3.3674	-0.364425	0.80304	-0.453807	0.649968	0.746629	9153	SETP20	processed_pseudogene	SET pseudogene 20 [Source:HGNC Symbol;Acc:HGNC:42939]	4	109553243	109554094	-1
13701	ENSG00000249965	2.38422	-0.399814	1.00702	-0.397026	0.691348	0.78009	9269	CDC42P4	processed_pseudogene	cell division cycle 42 pseudogene 4 [Source:HGNC Symbol;Acc:HGNC:44428]	4	109555170	109555732	1
13702	ENSG00000005059	508.3	0.444164	0.0890137	4.98983	6.04311e-07	2.16113e-06	8905	MCUB	protein_coding	mitochondrial calcium uniporter dominant negative beta subunit [Source:HGNC Symbol;Acc:HGNC:26076]	4	109560209	109688719	1
13703	ENSG00000248785	1.44307	0.749895	1.40889	0.53226	0.594546	0.699306	9228	HIGD1AP14	processed_pseudogene	HIG1 hypoxia inducible domain family member 1A pseudogene 14 [Source:HGNC Symbol;Acc:HGNC:43009]	4	109673843	109674124	1
13704	ENSG00000138794	456.935	0.138633	0.0862045	1.60819	0.107793	0.181727	8961	CASP6	protein_coding	caspase 6 [Source:HGNC Symbol;Acc:HGNC:1507]	4	109688622	109703583	-1
13705	ENSG00000273447	11.204	-0.820271	0.528123	-1.55318	0.12038	0.199417	9375	AC004067.1	lncRNA	novel transcript, antisense to CASP6	4	109692004	109692703	1
13706	ENSG00000123739	1275.55	-0.489436	0.0653472	-7.48978	6.89907e-14	3.84445e-13	8939	PLA2G12A	protein_coding	phospholipase A2 group XIIA [Source:HGNC Symbol;Acc:HGNC:18554]	4	109709989	109730070	-1
13707	ENSG00000205403	2290.5	-1.44853	0.0781737	-18.5297	1.18986e-76	5.60535e-75	9127	CFI	protein_coding	complement factor I [Source:HGNC Symbol;Acc:HGNC:5394]	4	109740694	109802179	-1
13708	ENSG00000272795	0.47446	1.04764	2.31842	0.451877	0.651358	NA	9371	AC126283.1	lncRNA	novel transcript	4	109815047	109815410	-1
13709	ENSG00000109534	914.591	-0.256483	0.0744093	-3.44692	0.000567017	0.00151356	8927	GAR1	protein_coding	GAR1 ribonucleoprotein [Source:HGNC Symbol;Acc:HGNC:14264]	4	109815510	109824740	1
13710	ENSG00000180245	8.61383	-0.468989	0.526483	-0.890796	0.373039	0.497733	9093	RRH	protein_coding	retinal pigment epithelium-derived rhodopsin homolog [Source:HGNC Symbol;Acc:HGNC:10450]	4	109827994	109849123	1
13711	ENSG00000183423	20.7379	-0.0496097	0.342212	-0.144968	0.884736	0.92043	9099	LRIT3	protein_coding	leucine rich repeat, Ig-like and transmembrane domains 3 [Source:HGNC Symbol;Acc:HGNC:24783]	4	109848202	109872315	1
13712	ENSG00000249681	0	NA	NA	NA	NA	NA	NA	NA	NA	NA	NA	NA	NA	NA
13713	ENSG00000138798	663.728	-0.207784	0.0825885	-2.51589	0.0118731	0.0258457	8964	EGF	protein_coding	epidermal growth factor [Source:HGNC Symbol;Acc:HGNC:3229]	4	109912884	110013755	1
13714	ENSG00000207260	0.483186	1.07983	2.52395	0.427834	0.668772	NA	9131	RNU6-35P	snRNA	RNA, U6 small nuclear 35, pseudogene [Source:HGNC Symbol;Acc:HGNC:34279]	4	109992325	109992431	1
13715	ENSG00000170522	2234.1	0.144504	0.0601998	2.40041	0.0163766	0.0346947	9070	ELOVL6	protein_coding	ELOVL fatty acid elongase 6 [Source:HGNC Symbol;Acc:HGNC:15829]	4	110045846	110199199	-1
13716	ENSG00000263940	0	NA	NA	NA	NA	NA	NA	NA	NA	NA	NA	NA	NA	NA
13717	ENSG00000248200	0.654067	-1.98343	2.10922	-0.940364	0.347031	NA	9207	AC093770.1	processed_pseudogene	ribosomal protein L17 (RPL17) pseudogene	4	110146374	110147248	1
13718	ENSG00000166530	0.272323	-1.70461	3.36757	-0.506183	0.612728	NA	9056	HSBP1P2	processed_pseudogene	heat shock factor binding protein 1 pseudogene 2 [Source:HGNC Symbol;Acc:HGNC:37300]	4	110251871	110252099	-1
13719	ENSG00000250594	0	NA	NA	NA	NA	NA	NA	NA	NA	NA	NA	NA	NA	NA
13720	ENSG00000212160	0	NA	NA	NA	NA	NA	NA	NA	NA	NA	NA	NA	NA	NA
13721	ENSG00000250304	0	NA	NA	NA	NA	NA	9275	ZBED1P1	processed_pseudogene	zinc finger BED-type containing 1 pseudogene 1 [Source:HGNC Symbol;Acc:HGNC:44004]	4	110291644	110293573	1
13722	ENSG00000138792	207.744	-0.116236	0.114383	-1.0162	0.309534	0.429978	8960	ENPEP	protein_coding	glutamyl aminopeptidase [Source:HGNC Symbol;Acc:HGNC:3355]	4	110365733	110565285	1
13723	ENSG00000251464	1.36427	-0.536605	1.44792	-0.370605	0.710932	0.793515	9318	RPL7L1P13	processed_pseudogene	ribosomal protein L7 like 1 pseudogene 13 [Source:HGNC Symbol;Acc:HGNC:44212]	4	110399773	110400511	-1
13724	ENSG00000251046	1.4465	0.740932	1.40808	0.526201	0.598748	0.702621	9301	ZNF969P	processed_pseudogene	zinc finger protein 969, pseudogene [Source:HGNC Symbol;Acc:HGNC:44211]	4	110415898	110418504	1
13725	ENSG00000199894	0	NA	NA	NA	NA	NA	NA	NA	NA	NA	NA	NA	NA	NA
13726	ENSG00000250511	0.135459	-0.978211	3.53381	-0.276815	0.781922	NA	NA	NA	NA	NA	NA	NA	NA	NA
13727	ENSG00000250103	0	NA	NA	NA	NA	NA	NA	NA	NA	NA	NA	NA	NA	NA
13728	ENSG00000164093	8.92523	1.76962	0.630083	2.80855	0.00497651	0.0116164	9032	PITX2	protein_coding	paired like homeodomain 2 [Source:HGNC Symbol;Acc:HGNC:9005]	4	110617423	110642123	-1
13729	ENSG00000249519	0.112823	0.464462	3.53381	0.131434	0.895432	NA	NA	NA	NA	NA	NA	NA	NA	NA
13730	ENSG00000215961	0	NA	NA	NA	NA	NA	NA	NA	NA	NA	NA	NA	NA	NA
13731	ENSG00000251483	0.270361	-1.69772	3.03539	-0.559308	0.575951	NA	9321	LYPLA1P2	processed_pseudogene	LYPLA1 pseudogene 2 [Source:HGNC Symbol;Acc:HGNC:44006]	4	110945109	110945799	-1
13732	ENSG00000251312	0	NA	NA	NA	NA	NA	NA	NA	NA	NA	NA	NA	NA	NA
13733	ENSG00000200963	0	NA	NA	NA	NA	NA	NA	NA	NA	NA	NA	NA	NA	NA
13734	ENSG00000241722	0	NA	NA	NA	NA	NA	NA	NA	NA	NA	NA	NA	NA	NA
13735	ENSG00000248656	0	NA	NA	NA	NA	NA	NA	NA	NA	NA	NA	NA	NA	NA
13736	ENSG00000250855	0	NA	NA	NA	NA	NA	9294	AC139718.2	lncRNA	novel transcript	4	111802801	111839886	1
13737	ENSG00000248432	0	NA	NA	NA	NA	NA	9217	AC139718.1	lncRNA	novel transcript	4	111804418	111809694	-1
13738	ENSG00000249815	0.116329	0.464462	3.53381	0.131434	0.895432	NA	9267	AC004704.1	lncRNA	novel transcript	4	111826881	112072698	-1
13739	ENSG00000250556	0	NA	NA	NA	NA	NA	NA	NA	NA	NA	NA	NA	NA	NA
13740	ENSG00000250307	0	NA	NA	NA	NA	NA	NA	NA	NA	NA	NA	NA	NA	NA
13741	ENSG00000240459	0	NA	NA	NA	NA	NA	NA	NA	NA	NA	NA	NA	NA	NA
13742	ENSG00000174749	687.763	-1.27656	0.0784481	-16.2727	1.5423e-59	4.66787e-58	9087	FAM241A	protein_coding	family with sequence similarity 241 member A [Source:HGNC Symbol;Acc:HGNC:26813]	4	112145454	112195256	1
13743	ENSG00000243280	0.905151	-1.58518	1.72844	-0.91712	0.35908	NA	9190	AC093663.2	processed_pseudogene	ribosomal protein L36a (RPL36A) pseudogene	4	112171215	112171527	1
13744	ENSG00000260526	11.8457	0.0466021	0.475897	0.0979248	0.921992	0.947798	9350	AC109347.1	lncRNA	novel transcript, antisense to AP1AR	4	112229561	112231596	-1
13745	ENSG00000138660	937.862	-0.866992	0.0728769	-11.8967	1.23181e-32	1.58137e-31	8946	AP1AR	protein_coding	adaptor related protein complex 1 associated regulatory protein [Source:HGNC Symbol;Acc:HGNC:28808]	4	112231737	112270047	1
13746	ENSG00000272567	1.6121	-0.029197	1.23376	-0.0236651	0.98112	0.98749	9367	AC109347.2	lncRNA	novel transcript	4	112272968	112273316	-1
13747	ENSG00000145365	665.859	-0.205463	0.0755867	-2.71824	0.00656306	0.0150135	8978	TIFA	protein_coding	TRAF interacting protein with forkhead associated domain [Source:HGNC Symbol;Acc:HGNC:19075]	4	112274537	112285904	-1
13748	ENSG00000073331	1652.93	-1.22913	0.0610548	-20.1316	3.89846e-90	2.48681e-88	8912	ALPK1	protein_coding	alpha kinase 1 [Source:HGNC Symbol;Acc:HGNC:20917]	4	112285509	112442621	1
13749	ENSG00000251441	1.69728	0.593004	1.15474	0.513539	0.607574	0.710448	9314	RTEL1P1	transcribed_processed_pseudogene	regulator of telomere elongation helicase 1 pseudogene 1 [Source:HGNC Symbol;Acc:HGNC:44213]	4	112356135	112370959	1
13750	ENSG00000248697	3.61656	-1.57878	0.867427	-1.82007	0.068748	0.123076	9225	TOX4P1	processed_pseudogene	TOX high mobility group box family member 4 pseudogene 1 [Source:HGNC Symbol;Acc:HGNC:44009]	4	112455924	112457785	1
13751	ENSG00000178403	15.7821	0.516299	0.387912	1.33097	0.183199	0.282083	9088	NEUROG2	protein_coding	neurogenin 2 [Source:HGNC Symbol;Acc:HGNC:13805]	4	112513516	112516180	-1
13752	ENSG00000249509	4.09938	-0.347272	0.745866	-0.465596	0.641505	0.739487	9255	AC023886.1	lncRNA	uncharacterized LOC105377372 [Source:NCBI gene;Acc:105377372]	4	112515385	112546881	1
13753	ENSG00000248439	0	NA	NA	NA	NA	NA	NA	NA	NA	NA	NA	NA	NA	NA
13754	ENSG00000138658	527.854	1.09344	0.10645	10.2718	9.43986e-25	8.73064e-24	8945	ZGRF1	protein_coding	zinc finger GRF-type containing 1 [Source:HGNC Symbol;Acc:HGNC:25654]	4	112539333	112636995	-1
13755	ENSG00000250966	3.53028	-0.66891	0.798213	-0.83801	0.402025	0.526244	9299	AC023886.2	processed_pseudogene	H3 histone, family 3B (H3.3B) (H3F3B) pseudogene	4	112564988	112565398	1
13756	ENSG00000174720	1482.57	-0.188229	0.0740466	-2.54204	0.0110209	0.0241364	9086	LARP7	protein_coding	La ribonucleoprotein domain family member 7 [Source:HGNC Symbol;Acc:HGNC:24912]	4	112637107	112657592	1
13757	ENSG00000249532	4.20334	-0.0883689	0.747833	-0.118167	0.905936	0.935641	9256	MIR302CHG	lncRNA	miR-302/367 cluster host gene [Source:HGNC Symbol;Acc:HGNC:41070]	4	112646476	112650051	-1
13758	ENSG00000199169	0.62828	-0.843335	2.03915	-0.413573	0.679187	NA	9121	MIR367	miRNA	microRNA 367 [Source:HGNC Symbol;Acc:HGNC:31781]	4	112647874	112647941	-1
13759	ENSG00000199145	0.516184	-1.56327	2.11584	-0.738841	0.460003	NA	9120	MIR302D	miRNA	microRNA 302d [Source:HGNC Symbol;Acc:HGNC:31765]	4	112648004	112648071	-1
13760	ENSG00000207927	0.496368	-0.248896	2.36179	-0.105384	0.916071	NA	9132	MIR302A	miRNA	microRNA 302a [Source:HGNC Symbol;Acc:HGNC:31623]	4	112648183	112648251	-1
13761	ENSG00000199102	0.474734	1.04909	2.16239	0.485156	0.627566	NA	9119	MIR302C	miRNA	microRNA 302c [Source:HGNC Symbol;Acc:HGNC:31764]	4	112648363	112648430	-1
13762	ENSG00000284463	0.136162	-0.978211	3.53381	-0.276815	0.781922	NA	9396	MIR302B	miRNA	microRNA 302b [Source:HGNC Symbol;Acc:HGNC:31763]	4	112648485	112648557	-1
13763	ENSG00000220924	0.542057	-2.7016	2.17174	-1.24398	0.213507	NA	9143	OSTCP4	processed_pseudogene	oligosaccharyltransferase complex subunit pseudogene 4 [Source:HGNC Symbol;Acc:HGNC:42866]	4	112685055	112685503	1
13764	ENSG00000250046	0.248573	-0.256871	3.12741	-0.0821353	0.934539	NA	NA	NA	NA	NA	NA	NA	NA	NA
13765	ENSG00000248633	0	NA	NA	NA	NA	NA	NA	NA	NA	NA	NA	NA	NA	NA
13766	ENSG00000241002	0.112823	0.464462	3.53381	0.131434	0.895432	NA	NA	NA	NA	NA	NA	NA	NA	NA
13767	ENSG00000202536	0	NA	NA	NA	NA	NA	NA	NA	NA	NA	NA	NA	NA	NA
13768	ENSG00000241741	21.7139	0.335008	0.335128	0.999643	0.317483	0.438802	9183	RPL7AP30	processed_pseudogene	ribosomal protein L7a pseudogene 30 [Source:HGNC Symbol;Acc:HGNC:35757]	4	112788083	112788878	-1
13769	ENSG00000250500	0	NA	NA	NA	NA	NA	NA	NA	NA	NA	NA	NA	NA	NA
13770	ENSG00000145362	157.057	-0.3222	0.140593	-2.29173	0.0219214	0.0450526	8977	ANK2	protein_coding	ankyrin 2 [Source:HGNC Symbol;Acc:HGNC:493]	4	112818109	113383740	1
13771	ENSG00000234841	1.03138	-1.82907	1.94051	-0.942569	0.345901	0.46919	9167	AC017007.2	processed_pseudogene	TAF4b RNA polymerase II, TATA box binding protein (TBP)-associated factor, 105kDa (TAF4B) pseudogene	4	112826307	112827607	1
13772	ENSG00000251126	0	NA	NA	NA	NA	NA	NA	NA	NA	NA	NA	NA	NA	NA
13773	ENSG00000228814	0	NA	NA	NA	NA	NA	NA	NA	NA	NA	NA	NA	NA	NA
13774	ENSG00000248152	0	NA	NA	NA	NA	NA	NA	NA	NA	NA	NA	NA	NA	NA
13775	ENSG00000249373	0	NA	NA	NA	NA	NA	NA	NA	NA	NA	NA	NA	NA	NA
13776	ENSG00000283193	0	NA	NA	NA	NA	NA	NA	NA	NA	NA	NA	NA	NA	NA
13777	ENSG00000275810	0	NA	NA	NA	NA	NA	NA	NA	NA	NA	NA	NA	NA	NA
13778	ENSG00000196656	1356.53	1.03973	0.0631241	16.4712	5.90965e-61	1.8473e-59	9109	AC004057.1	transcribed_processed_pseudogene	ribosomal protein S26 (RPS26) pseudogene	4	113214046	113217170	-1
13779	ENSG00000239279	0.1342	-0.978211	3.53381	-0.276815	0.781922	NA	9177	RN7SL184P	misc_RNA	RNA, 7SL, cytoplasmic 184, pseudogene [Source:HGNC Symbol;Acc:HGNC:46200]	4	113419840	113420136	1
13780	ENSG00000206820	0.387949	-0.980995	2.50164	-0.392141	0.694954	NA	9129	RNU1-138P	snRNA	RNA, U1 small nuclear 138, pseudogene [Source:HGNC Symbol;Acc:HGNC:48480]	4	113420323	113420486	1
13781	ENSG00000145349	2842.52	-0.656895	0.0533879	-12.3042	8.60039e-35	1.18696e-33	8974	CAMK2D	protein_coding	calcium/calmodulin dependent protein kinase II delta [Source:HGNC Symbol;Acc:HGNC:1462]	4	113451032	113761927	-1
13782	ENSG00000250229	0.116329	0.464462	3.53381	0.131434	0.895432	NA	NA	NA	NA	NA	NA	NA	NA	NA
13783	ENSG00000180801	1149.82	0.80639	0.0772214	10.4426	1.58474e-25	1.51725e-24	9094	ARSJ	protein_coding	arylsulfatase family member J [Source:HGNC Symbol;Acc:HGNC:26286]	4	113900284	113979727	-1
13784	ENSG00000249304	3.88696	-0.537172	0.777695	-0.690723	0.48974	0.609495	9248	AC104779.1	lncRNA	novel transcript	4	113943256	113944320	1
13785	ENSG00000248716	0	NA	NA	NA	NA	NA	NA	NA	NA	NA	NA	NA	NA	NA
13786	ENSG00000174607	104.509	1.15882	0.176275	6.57393	4.90056e-11	2.29444e-10	9085	UGT8	protein_coding	UDP glycosyltransferase 8 [Source:HGNC Symbol;Acc:HGNC:12555]	4	114598770	114678225	1
13787	ENSG00000207931	0	NA	NA	NA	NA	NA	NA	NA	NA	NA	NA	NA	NA	NA
13788	ENSG00000250215	0.136162	-0.978211	3.53381	-0.276815	0.781922	NA	NA	NA	NA	NA	NA	NA	NA	NA
13789	ENSG00000240637	0	NA	NA	NA	NA	NA	NA	NA	NA	NA	NA	NA	NA	NA
13790	ENSG00000138653	0	NA	NA	NA	NA	NA	NA	NA	NA	NA	NA	NA	NA	NA
13791	ENSG00000251308	0	NA	NA	NA	NA	NA	NA	NA	NA	NA	NA	NA	NA	NA
13792	ENSG00000250693	0	NA	NA	NA	NA	NA	NA	NA	NA	NA	NA	NA	NA	NA
13793	ENSG00000248488	0	NA	NA	NA	NA	NA	NA	NA	NA	NA	NA	NA	NA	NA
13794	ENSG00000250363	0.342507	1.78026	2.52818	0.704168	0.481328	NA	9279	KRT18P21	processed_pseudogene	keratin 18 pseudogene 21 [Source:HGNC Symbol;Acc:HGNC:33389]	4	115920707	115921978	1
13795	ENSG00000248173	0	NA	NA	NA	NA	NA	NA	NA	NA	NA	NA	NA	NA	NA
13796	ENSG00000250442	0	NA	NA	NA	NA	NA	NA	NA	NA	NA	NA	NA	NA	NA
13797	ENSG00000249259	0	NA	NA	NA	NA	NA	NA	NA	NA	NA	NA	NA	NA	NA
13798	ENSG00000250627	0	NA	NA	NA	NA	NA	NA	NA	NA	NA	NA	NA	NA	NA
13799	ENSG00000270394	0	NA	NA	NA	NA	NA	NA	NA	NA	NA	NA	NA	NA	NA
13800	ENSG00000284253	0	NA	NA	NA	NA	NA	NA	NA	NA	NA	NA	NA	NA	NA
13801	ENSG00000250272	0	NA	NA	NA	NA	NA	NA	NA	NA	NA	NA	NA	NA	NA
13802	ENSG00000248139	0	NA	NA	NA	NA	NA	NA	NA	NA	NA	NA	NA	NA	NA
13803	ENSG00000250791	0	NA	NA	NA	NA	NA	NA	NA	NA	NA	NA	NA	NA	NA
13804	ENSG00000213493	2.74809	-0.519427	0.921913	-0.563423	0.573147	0.681367	9139	ACTN4P1	processed_pseudogene	actinin alpha 4 pseudogene 1 [Source:HGNC Symbol;Acc:HGNC:44028]	4	116598161	116599611	1
13805	ENSG00000201752	0	NA	NA	NA	NA	NA	NA	NA	NA	NA	NA	NA	NA	NA
13806	ENSG00000271053	0	NA	NA	NA	NA	NA	NA	NA	NA	NA	NA	NA	NA	NA
13807	ENSG00000174599	61.0663	0.214501	0.198274	1.08184	0.279325	0.397032	9084	TRAM1L1	protein_coding	translocation associated membrane protein 1 like 1 [Source:HGNC Symbol;Acc:HGNC:28371]	4	117083554	117085576	-1
13808	ENSG00000223605	0	NA	NA	NA	NA	NA	NA	NA	NA	NA	NA	NA	NA	NA
13809	ENSG00000224932	0	NA	NA	NA	NA	NA	9152	LINC02262	lncRNA	long intergenic non-protein coding RNA 2262 [Source:HGNC Symbol;Acc:HGNC:53174]	4	117314597	117360655	-1
13810	ENSG00000228358	0	NA	NA	NA	NA	NA	9159	LINC02263	lncRNA	long intergenic non-protein coding RNA 2263 [Source:HGNC Symbol;Acc:HGNC:53175]	4	117360596	117412712	1
13811	ENSG00000236922	0.518478	-1.56285	2.46631	-0.633679	0.52629	NA	9172	LINC01378	lncRNA	long intergenic non-protein coding RNA 1378 [Source:HGNC Symbol;Acc:HGNC:50645]	4	117406166	117691188	1
13812	ENSG00000237684	0	NA	NA	NA	NA	NA	NA	NA	NA	NA	NA	NA	NA	NA
13813	ENSG00000213492	14.7114	-0.911059	0.420745	-2.16535	0.0303612	0.0602299	9138	NT5C3AP1	transcribed_processed_pseudogene	5'-nucleotidase, cytosolic IIIA pseudogene 1 [Source:HGNC Symbol;Acc:HGNC:18530]	4	117574512	117576174	-1
13814	ENSG00000229565	0	NA	NA	NA	NA	NA	NA	NA	NA	NA	NA	NA	NA	NA
13815	ENSG00000164100	5.6758	0.695325	0.654266	1.06276	0.287893	0.406566	9035	NDST3	protein_coding	N-deacetylase and N-sulfotransferase 3 [Source:HGNC Symbol;Acc:HGNC:7682]	4	118033618	118258634	1
13816	ENSG00000251463	0.716769	0.721212	2.084	0.34607	0.72929	NA	9317	FKBP4P1	processed_pseudogene	FKBP prolyl isomerase 4 pseudogene 1 [Source:HGNC Symbol;Acc:HGNC:44038]	4	118193405	118194751	-1
13817	ENSG00000269893	635.245	-1.13947	0.0944658	-12.0623	1.67157e-33	2.20429e-32	9360	SNHG8	lncRNA	small nucleolar RNA host gene 8 [Source:HGNC Symbol;Acc:HGNC:33098]	4	118278709	118285316	1
13818	ENSG00000275994	0	NA	NA	NA	NA	NA	NA	NA	NA	NA	NA	NA	NA	NA
13819	ENSG00000164099	273.425	0.916879	0.112506	8.14958	3.65184e-16	2.29328e-15	9034	PRSS12	protein_coding	serine protease 12 [Source:HGNC Symbol;Acc:HGNC:9477]	4	118280038	118353003	-1
13820	ENSG00000230671	0	NA	NA	NA	NA	NA	NA	NA	NA	NA	NA	NA	NA	NA
13821	ENSG00000273716	0.877827	-0.682377	1.80093	-0.378903	0.70476	NA	9377	AC092670.1	processed_pseudogene	ribosomal protein L41 (RPL41) pseudogene	4	118460224	118460301	-1
13822	ENSG00000154608	471.628	-0.631337	0.263503	-2.39593	0.0165781	0.0350796	9010	CEP170P1	transcribed_unprocessed_pseudogene	centrosomal protein 170 pseudogene 1 [Source:HGNC Symbol;Acc:HGNC:28364]	4	118467590	118554100	1
13823	ENSG00000260404	536.596	0.230231	0.115127	1.99979	0.0455225	0.0858486	9349	AC110079.1	transcribed_unprocessed_pseudogene	general transcription factor IIi (GTF2I) pseudogene	4	118591773	118633729	1
13824	ENSG00000223225	0.368116	0.480369	2.76759	0.173569	0.862204	NA	9148	RNU6-1054P	snRNA	RNA, U6 small nuclear 1054, pseudogene [Source:HGNC Symbol;Acc:HGNC:48017]	4	118606450	118606553	1
13825	ENSG00000248213	7.96805	-0.254019	0.574284	-0.442324	0.658255	0.754199	9210	CICP16	processed_pseudogene	capicua transcriptional repressor pseudogene 16 [Source:HGNC Symbol;Acc:HGNC:38550]	4	118635970	118638782	-1
13826	ENSG00000251155	4.50662	-0.412995	0.78041	-0.529203	0.596665	0.701012	9303	SEPT14P4	processed_pseudogene	septin 14 pseudogene 4 [Source:HGNC Symbol;Acc:HGNC:51688]	4	118640673	118640858	1
13827	ENSG00000281731	2.98419	-0.248269	0.929895	-0.266985	0.78948	0.854435	9393	METTL14-DT	lncRNA	METTL14 divergent transcript [Source:HGNC Symbol;Acc:HGNC:53367]	4	118664087	118685343	-1
13828	ENSG00000145388	1182.4	-0.47086	0.0664073	-7.09049	1.33636e-12	6.90156e-12	8982	METTL14	protein_coding	methyltransferase like 14 [Source:HGNC Symbol;Acc:HGNC:29330]	4	118685392	118715433	1
13829	ENSG00000150961	3657.77	-0.30958	0.0571911	-5.41309	6.19454e-08	2.37999e-07	8990	SEC24D	protein_coding	SEC24 homolog D, COPII coat complex component [Source:HGNC Symbol;Acc:HGNC:10706]	4	118722823	118838683	-1
13830	ENSG00000172403	236.885	0.29287	0.109539	2.67366	0.00750289	0.0169569	9081	SYNPO2	protein_coding	synaptopodin 2 [Source:HGNC Symbol;Acc:HGNC:17732]	4	118850688	119061247	1
13831	ENSG00000249002	0	NA	NA	NA	NA	NA	NA	NA	NA	NA	NA	NA	NA	NA
13832	ENSG00000280551	1.07957	0.739309	1.59871	0.462441	0.643765	0.741495	NA	NA	NA	NA	NA	NA	NA	NA
13833	ENSG00000172399	1.42355	-1.67383	1.33687	-1.25206	0.210549	0.316464	9080	MYOZ2	protein_coding	myozenin 2 [Source:HGNC Symbol;Acc:HGNC:1330]	4	119135784	119187789	1
13834	ENSG00000178636	2.05613	0.61265	1.08019	0.567169	0.5706	0.67949	9090	AC092656.1	transcribed_processed_pseudogene	mitochondrial ribosomal protein L42 (MRPL42) pseudogene	4	119192773	119212644	-1
13835	ENSG00000145390	2379.28	-1.73437	0.0659738	-26.2888	2.57892e-152	5.50115e-150	8983	USP53	protein_coding	ubiquitin specific peptidase 53 [Source:HGNC Symbol;Acc:HGNC:29255]	4	119212587	119295517	1
13836	ENSG00000164096	858.007	-0.29837	0.0797524	-3.74121	0.000183138	0.000520067	9033	C4orf3	protein_coding	chromosome 4 open reading frame 3 [Source:HGNC Symbol;Acc:HGNC:19225]	4	119296419	119304445	-1
13837	ENSG00000145384	0.113354	0.464462	3.53381	0.131434	0.895432	NA	8980	FABP2	protein_coding	fatty acid binding protein 2 [Source:HGNC Symbol;Acc:HGNC:3556]	4	119317250	119322390	-1
13838	ENSG00000250412	14.7196	-1.67918	0.434924	-3.86085	0.000112995	0.000327632	9282	KLHL2P1	unprocessed_pseudogene	kelch like family member 2 pseudogene 1 [Source:HGNC Symbol;Acc:HGNC:44046]	4	119334329	119378233	1
13839	ENSG00000201186	0	NA	NA	NA	NA	NA	NA	NA	NA	NA	NA	NA	NA	NA
13840	ENSG00000249244	12.343	-0.275853	0.506908	-0.544187	0.586313	0.692338	9243	AC110373.1	unprocessed_pseudogene	glycerol kinase 2 pseudogene	4	119391831	119395335	-1
13841	ENSG00000283050	270.397	-0.812789	0.121518	-6.68866	2.25229e-11	1.07491e-10	9395	GTF2IP12	transcribed_unprocessed_pseudogene	general transcription factor IIi pseudogene 12 [Source:HGNC Symbol;Acc:HGNC:51723]	4	119405523	119454638	-1
13842	ENSG00000260091	0	NA	NA	NA	NA	NA	NA	NA	NA	NA	NA	NA	NA	NA
13843	ENSG00000223208	0.884762	-0.665405	1.68856	-0.394065	0.693533	NA	9147	RNU6-1217P	snRNA	RNA, U6 small nuclear 1217, pseudogene [Source:HGNC Symbol;Acc:HGNC:48180]	4	119434005	119434108	-1
13844	ENSG00000245958	328.379	-0.843033	0.0953637	-8.84018	9.55624e-19	6.74987e-18	9200	AC093752.1	transcribed_unprocessed_pseudogene	septin 4 (sept4) pseudogene	4	119454791	119552025	1
13845	ENSG00000250950	3.85394	-0.355768	0.836287	-0.425413	0.670535	0.764557	9298	AC093752.2	lncRNA	novel transcript	4	119456350	119457277	1
13846	ENSG00000138735	462.927	-0.225166	0.0999167	-2.25354	0.0242252	0.0492708	8953	PDE5A	protein_coding	phosphodiesterase 5A [Source:HGNC Symbol;Acc:HGNC:8784]	4	119494397	119628804	-1
13847	ENSG00000221245	1.35244	-4.02137	1.51945	-2.6466	0.00813065	0.018258	9144	RF00614	snoRNA		4	119569699	119569825	1
13848	ENSG00000250772	0	NA	NA	NA	NA	NA	NA	NA	NA	NA	NA	NA	NA	NA
13849	ENSG00000250183	0	NA	NA	NA	NA	NA	NA	NA	NA	NA	NA	NA	NA	NA
13850	ENSG00000250392	0	NA	NA	NA	NA	NA	NA	NA	NA	NA	NA	NA	NA	NA
13851	ENSG00000200553	0	NA	NA	NA	NA	NA	NA	NA	NA	NA	NA	NA	NA	NA
13852	ENSG00000253825	0.112823	0.464462	3.53381	0.131434	0.895432	NA	9341	AC097173.2	lncRNA	novel transcript	4	120035033	120040615	-1
13853	ENSG00000164109	1502.57	1.4079	0.0719515	19.5674	2.9321e-85	1.6996e-83	9036	MAD2L1	protein_coding	mitotic arrest deficient 2 like 1 [Source:HGNC Symbol;Acc:HGNC:6763]	4	120055623	120066858	-1
13854	ENSG00000250938	2.26491	-0.575433	1.05871	-0.543525	0.586769	0.692774	9297	AC073475.1	lncRNA	novel transcript, antisense to MAD2L1	4	120066958	120564789	1
13855	ENSG00000250219	0.135459	-0.978211	3.53381	-0.276815	0.781922	NA	NA	NA	NA	NA	NA	NA	NA	NA
13856	ENSG00000225665	0.135218	-0.978211	3.53381	-0.276815	0.781922	NA	9155	SAR1AP3	processed_pseudogene	secretion associated Ras related GTPase 1A pseudogene 3 [Source:HGNC Symbol;Acc:HGNC:32317]	4	120342056	120342647	1
13857	ENSG00000249409	0.270361	-1.69772	3.03539	-0.559308	0.575951	NA	9251	AC025741.1	lncRNA	novel transcript	4	120639090	120650796	1
13858	ENSG00000138738	437.895	-1.03233	0.096248	-10.7257	7.71087e-27	7.81759e-26	8954	PRDM5	protein_coding	PR/SET domain 5 [Source:HGNC Symbol;Acc:HGNC:9349]	4	120684919	120922870	-1
13859	ENSG00000212359	0.226709	1.19399	3.5322	0.33803	0.735341	NA	9134	RNU6-550P	snRNA	RNA, U6 small nuclear 550, pseudogene [Source:HGNC Symbol;Acc:HGNC:47513]	4	120810469	120810569	1
13860	ENSG00000251609	2.8594	-2.0238	1.00851	-2.00672	0.0447794	0.0845727	9329	SETP12	processed_pseudogene	SET pseudogene 12 [Source:HGNC Symbol;Acc:HGNC:42931]	4	120895494	120897083	-1
13861	ENSG00000173376	19.7901	0.689806	0.356028	1.9375	0.052684	0.0976956	9083	NDNF	protein_coding	neuron derived neurotrophic factor [Source:HGNC Symbol;Acc:HGNC:26256]	4	121035613	121073021	-1
13862	ENSG00000223006	0	NA	NA	NA	NA	NA	NA	NA	NA	NA	NA	NA	NA	NA
13863	ENSG00000250344	0	NA	NA	NA	NA	NA	NA	NA	NA	NA	NA	NA	NA	NA
13864	ENSG00000271302	0	NA	NA	NA	NA	NA	NA	NA	NA	NA	NA	NA	NA	NA
13865	ENSG00000050730	391.797	-1.72653	0.0952189	-18.1322	1.7761e-73	7.6507e-72	8906	TNIP3	protein_coding	TNFAIP3 interacting protein 3 [Source:HGNC Symbol;Acc:HGNC:19315]	4	121131408	121227466	-1
13866	ENSG00000252183	0	NA	NA	NA	NA	NA	NA	NA	NA	NA	NA	NA	NA	NA
13867	ENSG00000207148	0	NA	NA	NA	NA	NA	NA	NA	NA	NA	NA	NA	NA	NA
13868	ENSG00000186867	1.4611	3.87808	1.55257	2.49785	0.0124949	0.0270468	9100	QRFPR	protein_coding	pyroglutamylated RFamide peptide receptor [Source:HGNC Symbol;Acc:HGNC:15565]	4	121329312	121381059	-1
13869	ENSG00000213480	0.248573	-0.256871	3.12741	-0.0821353	0.934539	NA	9137	AC093816.1	processed_pseudogene	novel pseudogene	4	121369433	121370345	-1
13870	ENSG00000224062	0	NA	NA	NA	NA	NA	NA	NA	NA	NA	NA	NA	NA	NA
13871	ENSG00000164111	16334.2	0.274767	0.057448	4.78289	1.72794e-06	5.95191e-06	9037	ANXA5	protein_coding	annexin A5 [Source:HGNC Symbol;Acc:HGNC:543]	4	121667946	121696995	-1
13872	ENSG00000164112	223.031	0.648185	0.12611	5.13984	2.7497e-07	1.00582e-06	9038	TMEM155	protein_coding	transmembrane protein 155 [Source:HGNC Symbol;Acc:HGNC:26418]	4	121758930	121765427	-1
13873	ENSG00000226757	5.85809	0.918951	0.651772	1.40993	0.158561	0.250062	9156	AC079341.1	lncRNA	novel transcript, antisense to TMEM155	4	121764585	121766814	1
13874	ENSG00000123737	1514.49	0.200702	0.0690439	2.90688	0.00365049	0.00870322	8938	EXOSC9	protein_coding	exosome component 9 [Source:HGNC Symbol;Acc:HGNC:9137]	4	121801317	121817021	1
13875	ENSG00000145386	2831.98	1.46345	0.0647031	22.618	2.8849e-113	3.11429e-111	8981	CCNA2	protein_coding	cyclin A2 [Source:HGNC Symbol;Acc:HGNC:1578]	4	121816444	121823933	-1
13876	ENSG00000138686	853.231	-0.380383	0.0703641	-5.40592	6.44778e-08	2.47336e-07	8948	BBS7	protein_coding	Bardet-Biedl syndrome 7 [Source:HGNC Symbol;Acc:HGNC:18758]	4	121824440	121870497	-1
13877	ENSG00000261501	0	NA	NA	NA	NA	NA	9355	AC079341.2	lncRNA	novel transcript	4	121870583	121872848	1
13878	ENSG00000138741	250.296	-0.870225	0.104527	-8.32534	8.40908e-17	5.44091e-16	8955	TRPC3	protein_coding	transient receptor potential cation channel subfamily C member 3 [Source:HGNC Symbol;Acc:HGNC:12335]	4	121874481	121952060	-1
13879	ENSG00000237868	11.4238	-0.607958	0.444862	-1.36662	0.171744	0.267442	9174	AC097533.1	processed_pseudogene	pseudogene similar to part of ring finger protein 185 (RNF185)	4	122077840	122078318	-1
13880	ENSG00000241037	0	NA	NA	NA	NA	NA	NA	NA	NA	NA	NA	NA	NA	NA
13881	ENSG00000138688	3449.99	-0.950325	0.0962009	-9.87855	5.15748e-23	4.42896e-22	8949	KIAA1109	protein_coding	KIAA1109 [Source:HGNC Symbol;Acc:HGNC:26953]	4	122152333	122362758	1
13882	ENSG00000164113	0	NA	NA	NA	NA	NA	NA	NA	NA	NA	NA	NA	NA	NA
13883	ENSG00000109471	0	NA	NA	NA	NA	NA	NA	NA	NA	NA	NA	NA	NA	NA
13884	ENSG00000138684	0	NA	NA	NA	NA	NA	NA	NA	NA	NA	NA	NA	NA	NA
13885	ENSG00000227145	0.112823	0.464462	3.53381	0.131434	0.895432	NA	9158	IL21-AS1	lncRNA	IL21 antisense RNA 1 [Source:HGNC Symbol;Acc:HGNC:40299]	4	122618983	122689156	1
13886	ENSG00000224786	2.58355	0.461469	1.0798	0.427366	0.669113	0.763447	9151	CETN4P	transcribed_unitary_pseudogene	centrin 4, pseudogene [Source:HGNC Symbol;Acc:HGNC:35450]	4	122728532	122732482	-1
13887	ENSG00000181004	162.617	-0.644684	0.146836	-4.39052	1.1308e-05	3.62531e-05	9095	BBS12	protein_coding	Bardet-Biedl syndrome 12 [Source:HGNC Symbol;Acc:HGNC:26648]	4	122732702	122744942	1
13888	ENSG00000244083	0	NA	NA	NA	NA	NA	NA	NA	NA	NA	NA	NA	NA	NA
13889	ENSG00000138685	4381.52	-1.21349	0.0820242	-14.7943	1.59349e-49	3.63773e-48	8947	FGF2	protein_coding	fibroblast growth factor 2 [Source:HGNC Symbol;Acc:HGNC:3676]	4	122826708	122898236	1
13890	ENSG00000240775	0.452356	2.1847	2.49784	0.874638	0.381771	NA	9180	AC021205.1	processed_pseudogene	ribosomal protein S26 (RPS26) pseudogene	4	122840343	122840690	1
13891	ENSG00000273007	22.894	-0.223566	0.353532	-0.632377	0.527141	0.643634	9372	AC021205.3	lncRNA	novel transcript, antisense to FGF2	4	122879778	122885805	-1
13892	ENSG00000170917	140.725	0.0842579	0.145895	0.577524	0.563585	0.674179	9071	NUDT6	protein_coding	nudix hydrolase 6 [Source:HGNC Symbol;Acc:HGNC:8053]	4	122888697	122922968	-1
13893	ENSG00000145375	359.205	-0.455809	0.096826	-4.7075	2.50768e-06	8.51564e-06	8979	SPATA5	protein_coding	spermatogenesis associated 5 [Source:HGNC Symbol;Acc:HGNC:18119]	4	122923078	123319433	1
13894	ENSG00000250322	0	NA	NA	NA	NA	NA	NA	NA	NA	NA	NA	NA	NA	NA
13895	ENSG00000164056	586.328	0.293989	0.0872251	3.37046	0.000750414	0.00197192	9026	SPRY1	protein_coding	sprouty RTK signaling antagonist 1 [Source:HGNC Symbol;Acc:HGNC:11269]	4	123396795	123403760	1
13896	ENSG00000249125	0.135459	-0.978211	3.53381	-0.276815	0.781922	NA	9241	AC093821.1	lncRNA	novel transcript	4	123490242	123522106	1
13897	ENSG00000251526	0.497095	-0.254735	2.36095	-0.107895	0.914079	NA	9323	LINC02435	lncRNA	long intergenic non-protein coding RNA 2435 [Source:HGNC Symbol;Acc:HGNC:53366]	4	123505279	123527525	1
13898	ENSG00000249464	13.5976	-0.630098	0.450444	-1.39884	0.161862	0.25437	9253	LINC01091	lncRNA	long intergenic non-protein coding RNA 1091 [Source:HGNC Symbol;Acc:HGNC:27721]	4	123539026	123962698	1
13899	ENSG00000226655	0	NA	NA	NA	NA	NA	NA	NA	NA	NA	NA	NA	NA	NA
13900	ENSG00000228489	0	NA	NA	NA	NA	NA	NA	NA	NA	NA	NA	NA	NA	NA
13901	ENSG00000250458	0	NA	NA	NA	NA	NA	NA	NA	NA	NA	NA	NA	NA	NA
13902	ENSG00000250484	0	NA	NA	NA	NA	NA	NA	NA	NA	NA	NA	NA	NA	NA
13903	ENSG00000249837	0	NA	NA	NA	NA	NA	NA	NA	NA	NA	NA	NA	NA	NA
13904	ENSG00000248506	0.522224	-1.56348	2.25466	-0.693443	0.488032	NA	9220	AC097474.1	processed_pseudogene	Tubulin alpha chain pseudogene	4	124435750	124437120	-1
13905	ENSG00000248565	0.25249	-0.256871	3.11007	-0.0825933	0.934175	NA	9222	TECRP2	processed_pseudogene	trans-2,3-enoyl-CoA reductase pseudogene 2 [Source:HGNC Symbol;Acc:HGNC:44051]	4	124462863	124463790	-1
13906	ENSG00000261083	3.44384	-1.26198	0.884265	-1.42716	0.153534	0.243687	9353	LINC02516	lncRNA	long intergenic non-protein coding RNA 2516 [Source:HGNC Symbol;Acc:HGNC:53505]	4	124499940	124558445	-1
13907	ENSG00000151458	2051.63	-0.549094	0.0824875	-6.65669	2.80059e-11	1.32826e-10	8995	ANKRD50	protein_coding	ankyrin repeat domain 50 [Source:HGNC Symbol;Acc:HGNC:29223]	4	124664048	124712732	-1
13908	ENSG00000196159	721.793	0.417808	0.114297	3.65545	0.00025673	0.000715901	9106	FAT4	protein_coding	FAT atypical cadherin 4 [Source:HGNC Symbol;Acc:HGNC:23109]	4	125316399	125492932	1
13909	ENSG00000201297	0	NA	NA	NA	NA	NA	NA	NA	NA	NA	NA	NA	NA	NA
13910	ENSG00000283550	0	NA	NA	NA	NA	NA	NA	NA	NA	NA	NA	NA	NA	NA
13911	ENSG00000250149	0	NA	NA	NA	NA	NA	NA	NA	NA	NA	NA	NA	NA	NA
13912	ENSG00000251436	0	NA	NA	NA	NA	NA	NA	NA	NA	NA	NA	NA	NA	NA
13913	ENSG00000249555	0.135218	-0.978211	3.53381	-0.276815	0.781922	NA	9257	TMEM248P1	processed_pseudogene	transmembrane protein 248 pseudogene 1 [Source:HGNC Symbol;Acc:HGNC:44053]	4	125723267	125724217	-1
13914	ENSG00000251649	0	NA	NA	NA	NA	NA	NA	NA	NA	NA	NA	NA	NA	NA
13915	ENSG00000251005	0	NA	NA	NA	NA	NA	NA	NA	NA	NA	NA	NA	NA	NA
13916	ENSG00000223620	0.135459	-0.978211	3.53381	-0.276815	0.781922	NA	9149	RBM48P1	processed_pseudogene	RNA binding motif protein 48 pseudogene 1 [Source:HGNC Symbol;Acc:HGNC:44054]	4	126563509	126564776	1
13917	ENSG00000199862	0	NA	NA	NA	NA	NA	NA	NA	NA	NA	NA	NA	NA	NA
13918	ENSG00000250945	0.1342	-0.978211	3.53381	-0.276815	0.781922	NA	NA	NA	NA	NA	NA	NA	NA	NA
13919	ENSG00000248491	0	NA	NA	NA	NA	NA	9219	AC093772.1	lncRNA	novel transcript	4	127094410	127470569	-1
13920	ENSG00000248209	0	NA	NA	NA	NA	NA	NA	NA	NA	NA	NA	NA	NA	NA
13921	ENSG00000249795	0	NA	NA	NA	NA	NA	NA	NA	NA	NA	NA	NA	NA	NA
13922	ENSG00000164066	467.737	-0.778142	0.102834	-7.56698	3.82001e-14	2.16027e-13	9027	INTU	protein_coding	inturned planar cell polarity protein [Source:HGNC Symbol;Acc:HGNC:29239]	4	127623271	127726737	1
13923	ENSG00000151475	0.339532	1.77059	2.77841	0.637265	0.523952	NA	8998	SLC25A31	protein_coding	solute carrier family 25 member 31 [Source:HGNC Symbol;Acc:HGNC:25319]	4	127730400	127774292	1
13924	ENSG00000164070	558.593	0.740429	0.109909	6.73676	1.6196e-11	7.78527e-11	9028	HSPA4L	protein_coding	heat shock protein family A (Hsp70) member 4 like [Source:HGNC Symbol;Acc:HGNC:17041]	4	127781821	127840733	1
13925	ENSG00000282855	2.40807	-1.03912	1.03207	-1.00683	0.314016	0.43507	9394	AC093591.3	processed_pseudogene	INTS3 and NABP interacting protein (INIP) pseudogene	4	127809170	127809477	1
13926	ENSG00000244021	0.680094	2.77221	1.98274	1.39817	0.162063	NA	9194	AC093591.1	processed_pseudogene	ribosomal protein L21 (RPL21) pseudogene	4	127812720	127813200	-1
13927	ENSG00000261668	2.13377	1.55633	1.17628	1.32309	0.185805	0.285267	9356	AC093591.2	lncRNA	novel transcript, antisense HSPA4L	4	127840198	127844040	-1
13928	ENSG00000142731	1258.5	0.865734	0.0780262	11.0954	1.3202e-28	1.44983e-27	8971	PLK4	protein_coding	polo like kinase 4 [Source:HGNC Symbol;Acc:HGNC:11397]	4	127880893	127899224	1
13929	ENSG00000251821	5.14375	2.14601	0.775426	2.76752	0.00564846	0.0130704	9335	RNU6-583P	snRNA	RNA, U6 small nuclear 583, pseudogene [Source:HGNC Symbol;Acc:HGNC:47546]	4	127891991	127892082	1
13930	ENSG00000164073	659.849	-0.337414	0.074121	-4.5522	5.30867e-06	1.75034e-05	9029	MFSD8	protein_coding	major facilitator superfamily domain containing 8 [Source:HGNC Symbol;Acc:HGNC:28486]	4	127917732	127966034	-1
13931	ENSG00000164074	604.92	-0.70956	0.0747349	-9.49436	2.21577e-21	1.76943e-20	9030	ABHD18	protein_coding	abhydrolase domain containing 18 [Source:HGNC Symbol;Acc:HGNC:26111]	4	127965306	128039927	1
13932	ENSG00000138709	885.482	-1.43587	0.0814545	-17.6278	1.50644e-69	5.9157e-68	8952	LARP1B	protein_coding	La ribonucleoprotein domain family member 1B [Source:HGNC Symbol;Acc:HGNC:24704]	4	128061286	128222931	1
13933	ENSG00000241651	0.387006	-0.980033	2.50329	-0.391498	0.695429	NA	9182	AC099340.1	processed_pseudogene	ribosomal protein L15 (RPL15) pseudogene	4	128069014	128069612	-1
13934	ENSG00000248394	1.94465	0.483744	1.08611	0.445391	0.656037	0.752143	9215	FOSL1P1	processed_pseudogene	FOSL1 pseudogene 1 [Source:HGNC Symbol;Acc:HGNC:44055]	4	128155389	128156204	1
13935	ENSG00000164040	2897.83	-0.305326	0.0711571	-4.29087	1.77972e-05	5.60068e-05	9025	PGRMC2	protein_coding	progesterone receptor membrane component 2 [Source:HGNC Symbol;Acc:HGNC:16089]	4	128269237	128288829	-1
13936	ENSG00000251432	27.2799	-0.0342462	0.32818	-0.104352	0.91689	0.944082	9313	LINC02615	lncRNA	long intergenic non-protein coding RNA 2615 [Source:HGNC Symbol;Acc:HGNC:53402]	4	128292751	128519398	1
13937	ENSG00000273077	0.922707	-2.56417	1.7714	-1.44754	0.147746	NA	9373	AC110609.1	lncRNA	novel transcript	4	128552590	128553416	-1
13938	ENSG00000248187	1.52304	-0.73167	1.24427	-0.588032	0.556511	0.668537	9206	AC078850.1	lncRNA	novel transcript	4	128567972	128570531	-1
13939	ENSG00000248802	0.49857	-0.250411	2.21373	-0.113117	0.909938	NA	9230	AC078850.2	lncRNA	novel transcript	4	128582999	128601407	-1
13940	ENSG00000280711	0.116329	0.464462	3.53381	0.131434	0.895432	NA	9391	JADRR	lncRNA	JADE1 adjacent regulatory RNA [Source:HGNC Symbol;Acc:HGNC:48601]	4	128768228	128769948	1
13941	ENSG00000077684	1387.67	-0.244876	0.0627801	-3.90054	9.59784e-05	0.000280265	8913	JADE1	protein_coding	jade family PHD finger 1 [Source:HGNC Symbol;Acc:HGNC:30027]	4	128809700	128875224	1
13942	ENSG00000151466	637.992	0.146535	0.0979912	1.49539	0.134813	0.219279	8996	SCLT1	protein_coding	sodium channel and clathrin linker 1 [Source:HGNC Symbol;Acc:HGNC:26406]	4	128864921	129093600	-1
13943	ENSG00000275647	0.2684	-1.69524	3.38551	-0.500736	0.616557	NA	9378	AC093783.1	processed_pseudogene	zinc finger protein 93 (ZNF93) pseudogene	4	128944628	128944956	1
13944	ENSG00000281369	0.113354	0.464462	3.53381	0.131434	0.895432	NA	9392	AC093826.2	pseudogene		4	129041766	129041877	1
13945	ENSG00000151470	254.006	0.419536	0.117129	3.58183	0.000341189	0.000936724	8997	C4orf33	protein_coding	chromosome 4 open reading frame 33 [Source:HGNC Symbol;Acc:HGNC:27025]	4	129093317	129116640	1
13946	ENSG00000251345	0.116329	0.464462	3.53381	0.131434	0.895432	NA	9310	AC093826.1	processed_pseudogene	CMT1A duplicated region transcript 15-like 2 (CDRT15L2) pseudogene	4	129133106	129134098	1
13947	ENSG00000248958	0.359177	0.459189	2.55823	0.179495	0.857549	NA	9236	ZSWIM5P3	processed_pseudogene	zinc finger SWIM-type containing 5 pseudogene 3 [Source:HGNC Symbol;Acc:HGNC:43770]	4	129135926	129139740	-1
13948	ENSG00000251195	0	NA	NA	NA	NA	NA	NA	NA	NA	NA	NA	NA	NA	NA
13949	ENSG00000250193	0	NA	NA	NA	NA	NA	NA	NA	NA	NA	NA	NA	NA	NA
13950	ENSG00000246876	0	NA	NA	NA	NA	NA	NA	NA	NA	NA	NA	NA	NA	NA
13951	ENSG00000249618	0.135218	-0.978211	3.53381	-0.276815	0.781922	NA	NA	NA	NA	NA	NA	NA	NA	NA
13952	ENSG00000234125	0	NA	NA	NA	NA	NA	NA	NA	NA	NA	NA	NA	NA	NA
13953	ENSG00000251326	0	NA	NA	NA	NA	NA	NA	NA	NA	NA	NA	NA	NA	NA
13954	ENSG00000248877	0	NA	NA	NA	NA	NA	NA	NA	NA	NA	NA	NA	NA	NA
13955	ENSG00000249018	0	NA	NA	NA	NA	NA	NA	NA	NA	NA	NA	NA	NA	NA
13956	ENSG00000280059	0	NA	NA	NA	NA	NA	NA	NA	NA	NA	NA	NA	NA	NA
13957	ENSG00000250503	0	NA	NA	NA	NA	NA	NA	NA	NA	NA	NA	NA	NA	NA
13958	ENSG00000250213	0	NA	NA	NA	NA	NA	NA	NA	NA	NA	NA	NA	NA	NA
13959	ENSG00000206782	0	NA	NA	NA	NA	NA	NA	NA	NA	NA	NA	NA	NA	NA
13960	ENSG00000250102	0	NA	NA	NA	NA	NA	NA	NA	NA	NA	NA	NA	NA	NA
13961	ENSG00000248715	0	NA	NA	NA	NA	NA	NA	NA	NA	NA	NA	NA	NA	NA
13962	ENSG00000241392	0	NA	NA	NA	NA	NA	NA	NA	NA	NA	NA	NA	NA	NA
13963	ENSG00000252014	0	NA	NA	NA	NA	NA	NA	NA	NA	NA	NA	NA	NA	NA
13964	ENSG00000249416	0	NA	NA	NA	NA	NA	NA	NA	NA	NA	NA	NA	NA	NA
13965	ENSG00000251676	0.136162	-0.978211	3.53381	-0.276815	0.781922	NA	9332	SNHG27	lncRNA	small nucleolar RNA host gene 27 [Source:HGNC Symbol;Acc:HGNC:53481]	4	131727587	131791492	1
13966	ENSG00000184139	0	NA	NA	NA	NA	NA	NA	NA	NA	NA	NA	NA	NA	NA
13967	ENSG00000251555	0.406376	-2.28628	2.90375	-0.787354	0.431074	NA	9324	AC096711.2	lncRNA	novel transcript	4	131930031	131975952	-1
13968	ENSG00000251598	0	NA	NA	NA	NA	NA	NA	NA	NA	NA	NA	NA	NA	NA
13969	ENSG00000249463	0	NA	NA	NA	NA	NA	NA	NA	NA	NA	NA	NA	NA	NA
13970	ENSG00000251051	0	NA	NA	NA	NA	NA	NA	NA	NA	NA	NA	NA	NA	NA
13971	ENSG00000248369	0	NA	NA	NA	NA	NA	NA	NA	NA	NA	NA	NA	NA	NA
13972	ENSG00000251398	0	NA	NA	NA	NA	NA	NA	NA	NA	NA	NA	NA	NA	NA
13973	ENSG00000249038	0	NA	NA	NA	NA	NA	NA	NA	NA	NA	NA	NA	NA	NA
13974	ENSG00000251488	0	NA	NA	NA	NA	NA	NA	NA	NA	NA	NA	NA	NA	NA
13975	ENSG00000249513	0	NA	NA	NA	NA	NA	NA	NA	NA	NA	NA	NA	NA	NA
13976	ENSG00000250241	0.226709	1.19399	3.5322	0.33803	0.735341	NA	NA	NA	NA	NA	NA	NA	NA	NA
13977	ENSG00000248735	0	NA	NA	NA	NA	NA	NA	NA	NA	NA	NA	NA	NA	NA
13978	ENSG00000138650	0	NA	NA	NA	NA	NA	8944	PCDH10	protein_coding	protocadherin 10 [Source:HGNC Symbol;Acc:HGNC:13404]	4	133149294	133208606	1
13979	ENSG00000250191	0	NA	NA	NA	NA	NA	NA	NA	NA	NA	NA	NA	NA	NA
13980	ENSG00000251388	1.03171	2.45307	1.7186	1.42737	0.153474	0.243628	9311	AC079380.1	lncRNA	novel transcript	4	133871246	134010690	-1
13981	ENSG00000254535	134.706	-0.385626	0.135035	-2.85575	0.00429348	0.0101248	9344	PABPC4L	protein_coding	poly(A) binding protein cytoplasmic 4 like [Source:HGNC Symbol;Acc:HGNC:31955]	4	134196333	134201789	-1
13982	ENSG00000251199	0	NA	NA	NA	NA	NA	NA	NA	NA	NA	NA	NA	NA	NA
13983	ENSG00000248191	0	NA	NA	NA	NA	NA	NA	NA	NA	NA	NA	NA	NA	NA
13984	ENSG00000251291	0.226709	1.19399	3.5322	0.33803	0.735341	NA	NA	NA	NA	NA	NA	NA	NA	NA
13985	ENSG00000249000	0	NA	NA	NA	NA	NA	NA	NA	NA	NA	NA	NA	NA	NA
13986	ENSG00000249847	0	NA	NA	NA	NA	NA	NA	NA	NA	NA	NA	NA	NA	NA
13987	ENSG00000251228	0	NA	NA	NA	NA	NA	NA	NA	NA	NA	NA	NA	NA	NA
13988	ENSG00000241411	2.77866	-0.789088	0.941099	-0.838475	0.401764	0.526058	9181	AC104619.1	processed_pseudogene	ribosomal protein S2 (RPS2) pseudogene	4	134952259	134952889	-1
13989	ENSG00000250144	48.6317	-4.35774	0.378604	-11.51	1.17458e-30	1.39568e-29	9272	AC104619.3	processed_pseudogene	eukaryotic translation elongation factor 1 alpha 1 (EEF1A1) pseudogene	4	135045464	135046850	1
13990	ENSG00000248434	0.135218	-0.978211	3.53381	-0.276815	0.781922	NA	NA	NA	NA	NA	NA	NA	NA	NA
13991	ENSG00000248456	0.542297	-2.70208	2.1715	-1.24434	0.213374	NA	9218	LINC02485	lncRNA	long intergenic non-protein coding RNA 2485 [Source:HGNC Symbol;Acc:HGNC:53460]	4	135112905	135123779	-1
13992	ENSG00000283432	0	NA	NA	NA	NA	NA	NA	NA	NA	NA	NA	NA	NA	NA
13993	ENSG00000250834	0.135218	-0.978211	3.53381	-0.276815	0.781922	NA	NA	NA	NA	NA	NA	NA	NA	NA
13994	ENSG00000248104	0	NA	NA	NA	NA	NA	NA	NA	NA	NA	NA	NA	NA	NA
13995	ENSG00000250865	0	NA	NA	NA	NA	NA	NA	NA	NA	NA	NA	NA	NA	NA
13996	ENSG00000248330	0	NA	NA	NA	NA	NA	NA	NA	NA	NA	NA	NA	NA	NA
13997	ENSG00000207322	0	NA	NA	NA	NA	NA	NA	NA	NA	NA	NA	NA	NA	NA
13998	ENSG00000251492	0	NA	NA	NA	NA	NA	NA	NA	NA	NA	NA	NA	NA	NA
13999	ENSG00000261166	0.113354	0.464462	3.53381	0.131434	0.895432	NA	NA	NA	NA	NA	NA	NA	NA	NA
14000	ENSG00000251567	0	NA	NA	NA	NA	NA	NA	NA	NA	NA	NA	NA	NA	NA
14001	ENSG00000250665	0	NA	NA	NA	NA	NA	NA	NA	NA	NA	NA	NA	NA	NA
14002	ENSG00000249311	0.136162	-0.978211	3.53381	-0.276815	0.781922	NA	9250	TERF1P3	processed_pseudogene	telomeric repeat binding factor 1 pseudogene 3 [Source:HGNC Symbol;Acc:HGNC:38499]	4	136355110	136356336	-1
14003	ENSG00000279749	0	NA	NA	NA	NA	NA	NA	NA	NA	NA	NA	NA	NA	NA
14004	ENSG00000248869	0	NA	NA	NA	NA	NA	9234	LINC02511	lncRNA	long intergenic non-protein coding RNA 2511 [Source:HGNC Symbol;Acc:HGNC:53500]	4	136795919	137212799	-1
14005	ENSG00000250341	0	NA	NA	NA	NA	NA	NA	NA	NA	NA	NA	NA	NA	NA
14006	ENSG00000250813	0	NA	NA	NA	NA	NA	NA	NA	NA	NA	NA	NA	NA	NA
14007	ENSG00000251440	0	NA	NA	NA	NA	NA	NA	NA	NA	NA	NA	NA	NA	NA
14008	ENSG00000213448	0	NA	NA	NA	NA	NA	9136	RPS23P2	processed_pseudogene	ribosomal protein S23 pseudogene 2 [Source:HGNC Symbol;Acc:HGNC:36568]	4	137448087	137448501	1
14009	ENSG00000189184	60.2507	1.69713	0.232075	7.31287	2.61494e-13	1.40773e-12	9105	PCDH18	protein_coding	protocadherin 18 [Source:HGNC Symbol;Acc:HGNC:14268]	4	137518918	137532494	-1
14010	ENSG00000251632	0	NA	NA	NA	NA	NA	NA	NA	NA	NA	NA	NA	NA	NA
14011	ENSG00000280352	0	NA	NA	NA	NA	NA	NA	NA	NA	NA	NA	NA	NA	NA
14012	ENSG00000250126	0	NA	NA	NA	NA	NA	NA	NA	NA	NA	NA	NA	NA	NA
14013	ENSG00000250777	0	NA	NA	NA	NA	NA	NA	NA	NA	NA	NA	NA	NA	NA
14014	ENSG00000250034	0	NA	NA	NA	NA	NA	NA	NA	NA	NA	NA	NA	NA	NA
14015	ENSG00000248307	0.135459	-0.978211	3.53381	-0.276815	0.781922	NA	9211	LINC00616	lncRNA	long intergenic non-protein coding RNA 616 [Source:HGNC Symbol;Acc:HGNC:44065]	4	137978547	138131182	-1
14016	ENSG00000250033	125.516	-2.69	0.409759	-6.56485	5.20864e-11	2.43484e-10	9271	SLC7A11-AS1	lncRNA	SLC7A11 antisense RNA 1 [Source:HGNC Symbol;Acc:HGNC:44064]	4	138057464	138178177	1
14017	ENSG00000151012	13721.2	-2.25632	0.0840503	-26.8449	9.68674e-159	2.28573e-156	8992	SLC7A11	protein_coding	solute carrier family 7 member 11 [Source:HGNC Symbol;Acc:HGNC:11059]	4	138164097	138242349	-1
14018	ENSG00000249091	0	NA	NA	NA	NA	NA	NA	NA	NA	NA	NA	NA	NA	NA
14019	ENSG00000248397	0	NA	NA	NA	NA	NA	NA	NA	NA	NA	NA	NA	NA	NA
14020	ENSG00000251372	0	NA	NA	NA	NA	NA	NA	NA	NA	NA	NA	NA	NA	NA
14021	ENSG00000249381	0	NA	NA	NA	NA	NA	NA	NA	NA	NA	NA	NA	NA	NA
14022	ENSG00000248305	0.110364	0.464462	3.53381	0.131434	0.895432	NA	NA	NA	NA	NA	NA	NA	NA	NA
14023	ENSG00000248795	6.31773	-0.842463	0.597882	-1.40908	0.158812	0.250314	9229	AC098859.1	processed_pseudogene	NIN1/RPN12 binding protein 1 homolog (S. cerevisiae) (NOB1) pseudogene	4	138560704	138561941	1
14024	ENSG00000250977	0	NA	NA	NA	NA	NA	NA	NA	NA	NA	NA	NA	NA	NA
14025	ENSG00000250501	0	NA	NA	NA	NA	NA	NA	NA	NA	NA	NA	NA	NA	NA
14026	ENSG00000250195	0.110364	0.464462	3.53381	0.131434	0.895432	NA	9273	AC109927.1	lncRNA	novel transcript	4	138819954	139012646	-1
14027	ENSG00000250577	0	NA	NA	NA	NA	NA	NA	NA	NA	NA	NA	NA	NA	NA
14028	ENSG00000151014	288.393	0.38532	0.138605	2.77998	0.00543623	0.01261	8993	NOCT	protein_coding	nocturnin [Source:HGNC Symbol;Acc:HGNC:14254]	4	139015781	139045939	1
14029	ENSG00000109381	1006.63	-0.378067	0.0717595	-5.26853	1.3752e-07	5.14644e-07	8919	ELF2	protein_coding	E74 like ETS transcription factor 2 [Source:HGNC Symbol;Acc:HGNC:3317]	4	139028112	139177218	-1
14030	ENSG00000252503	5.35248	-0.326059	0.754231	-0.432307	0.665519	0.760488	9338	RNU6-531P	snRNA	RNA, U6 small nuclear 531, pseudogene [Source:HGNC Symbol;Acc:HGNC:47494]	4	139055475	139055578	1
14031	ENSG00000240723	0.251787	-0.256871	3.11315	-0.0825116	0.93424	NA	9179	RN7SL382P	misc_RNA	RNA, 7SL, cytoplasmic 382, pseudogene [Source:HGNC Symbol;Acc:HGNC:46398]	4	139100377	139100658	1
14032	ENSG00000179967	272.968	0.243711	0.113771	2.14213	0.032183	0.0634053	9092	PPP1R14BP3	processed_pseudogene	protein phosphatase 1 regulatory inhibitor subunit 14B pseudogene 3 [Source:HGNC Symbol;Acc:HGNC:16330]	4	139114930	139115374	-1
14033	ENSG00000276396	0.348986	1.8042	3.07174	0.587355	0.556965	NA	9379	RF00017	misc_RNA		4	139155153	139155444	1
14034	ENSG00000265892	0	NA	NA	NA	NA	NA	NA	NA	NA	NA	NA	NA	NA	NA
14035	ENSG00000207384	0	NA	NA	NA	NA	NA	NA	NA	NA	NA	NA	NA	NA	NA
14036	ENSG00000252362	0	NA	NA	NA	NA	NA	NA	NA	NA	NA	NA	NA	NA	NA
14037	ENSG00000206722	0	NA	NA	NA	NA	NA	NA	NA	NA	NA	NA	NA	NA	NA
14038	ENSG00000137463	7.44967	2.17133	0.684751	3.17098	0.00151927	0.0038387	8942	MGARP	protein_coding	mitochondria localized glutamic acid rich protein [Source:HGNC Symbol;Acc:HGNC:29969]	4	139266165	139280225	-1
14039	ENSG00000109390	543.304	0.739407	0.0826774	8.94328	3.77774e-19	2.71581e-18	8920	NDUFC1	protein_coding	NADH:ubiquinone oxidoreductase subunit C1 [Source:HGNC Symbol;Acc:HGNC:7705]	4	139266880	139302551	-1
14040	ENSG00000164134	3458.42	-0.34239	0.0624675	-5.4811	4.22699e-08	1.64131e-07	9045	NAA15	protein_coding	N(alpha)-acetyltransferase 15, NatA auxiliary subunit [Source:HGNC Symbol;Acc:HGNC:30782]	4	139301505	139420033	1
14041	ENSG00000200520	0	NA	NA	NA	NA	NA	NA	NA	NA	NA	NA	NA	NA	NA
14042	ENSG00000273247	61.004	0.0692679	0.2033	0.340717	0.733317	0.810901	9374	AC097376.2	lncRNA	novel transcript, antisense to RAB33B	4	139411927	139454034	-1
14043	ENSG00000248863	5.58934	2.29389	0.779969	2.941	0.00327154	0.00786728	9233	AC097376.1	transcribed_processed_pseudogene	glucose-fructose oxidoreductase domain containing 2 (GFOD2) pseudogene	4	139426299	139430884	-1
14044	ENSG00000239005	3.67437	3.01074	1.0921	2.75684	0.00583623	0.0134745	9176	RF01225	snoRNA		4	139436368	139436494	-1
14045	ENSG00000172007	558.578	-1.08122	0.0782565	-13.8164	2.03053e-43	3.76771e-42	9079	RAB33B	protein_coding	RAB33B, member RAS oncogene family [Source:HGNC Symbol;Acc:HGNC:16075]	4	139453232	139476609	1
14046	ENSG00000145391	4964.24	-0.478489	0.0750364	-6.37676	1.80875e-10	8.15774e-10	8984	SETD7	protein_coding	SET domain containing 7, histone lysine methyltransferase [Source:HGNC Symbol;Acc:HGNC:30412]	4	139495941	139606699	-1
14047	ENSG00000249302	0.226178	1.19147	3.23445	0.368369	0.712598	NA	9247	FTH1P24	processed_pseudogene	ferritin heavy chain 1 pseudogene 24 [Source:HGNC Symbol;Acc:HGNC:37642]	4	139546266	139546727	1
14048	ENSG00000272717	2.71011	1.58974	1.02352	1.55321	0.120372	0.199416	9369	AC112236.2	lncRNA	novel transcript, antisense to SETD7	4	139556799	139557643	1
14049	ENSG00000261268	1.32229	1.16634	1.42026	0.821217	0.411523	0.535992	9354	AC112236.1	lncRNA	novel transcript	4	139618136	139623232	-1
14050	ENSG00000085871	510.942	1.44657	0.0950613	15.2172	2.71898e-52	6.65128e-51	8914	MGST2	protein_coding	microsomal glutathione S-transferase 2 [Source:HGNC Symbol;Acc:HGNC:7063]	4	139665768	139740745	1
14051	ENSG00000201533	0.226709	1.19399	3.5322	0.33803	0.735341	NA	9125	RN7SKP237	misc_RNA	RN7SK pseudogene 237 [Source:HGNC Symbol;Acc:HGNC:45961]	4	139685127	139685427	-1
14052	ENSG00000178458	333.116	1.10166	0.102824	10.714	8.74604e-27	8.85026e-26	9089	H3F3AP6	processed_pseudogene	H3 histone, family 3A, pseudogene 6 [Source:HGNC Symbol;Acc:HGNC:42982]	4	139698144	139698554	-1
14053	ENSG00000196782	432.524	-0.399167	0.0864409	-4.6178	3.87821e-06	1.29585e-05	9110	MAML3	protein_coding	mastermind like transcriptional coactivator 3 [Source:HGNC Symbol;Acc:HGNC:16272]	4	139716753	140154184	-1
14054	ENSG00000252233	0	NA	NA	NA	NA	NA	9336	RN7SKP253	misc_RNA	RN7SK pseudogene 253 [Source:HGNC Symbol;Acc:HGNC:45977]	4	139794125	139794433	-1
14055	ENSG00000250698	0.110364	0.464462	3.53381	0.131434	0.895432	NA	9290	AC131182.1	lncRNA	novel transcript	4	140128015	140134565	1
14056	ENSG00000153130	1779.4	-0.451855	0.0862002	-5.24193	1.58909e-07	5.91946e-07	9007	SCOC	protein_coding	short coiled-coil protein [Source:HGNC Symbol;Acc:HGNC:20335]	4	140257286	140385726	1
14057	ENSG00000196951	12.7646	-0.171862	0.469048	-0.366406	0.714062	0.795777	9111	SCOC-AS1	lncRNA	SCOC antisense RNA 1 [Source:HGNC Symbol;Acc:HGNC:50601]	4	140283724	140373403	-1
14058	ENSG00000249754	0	NA	NA	NA	NA	NA	NA	NA	NA	NA	NA	NA	NA	NA
14059	ENSG00000241923	5.1885	-1.64736	0.785884	-2.09619	0.036065	0.070172	9184	RPL14P3	processed_pseudogene	ribosomal protein L14 pseudogene 3 [Source:HGNC Symbol;Acc:HGNC:36638]	4	140366240	140366861	-1
14060	ENSG00000153132	2409.46	-2.54317	0.0720649	-35.29	8.35498e-273	5.71224e-270	9008	CLGN	protein_coding	calmegin [Source:HGNC Symbol;Acc:HGNC:2060]	4	140388453	140427661	-1
14061	ENSG00000205301	0	NA	NA	NA	NA	NA	NA	NA	NA	NA	NA	NA	NA	NA
14062	ENSG00000280262	0	NA	NA	NA	NA	NA	NA	NA	NA	NA	NA	NA	NA	NA
14063	ENSG00000179387	1235.53	-1.24184	0.0703089	-17.6626	8.14057e-70	3.21571e-68	9091	ELMOD2	protein_coding	ELMO domain containing 2 [Source:HGNC Symbol;Acc:HGNC:28111]	4	140524168	140553770	1
14064	ENSG00000109424	0.857009	0.151738	1.70078	0.089217	0.92891	NA	8921	UCP1	protein_coding	uncoupling protein 1 [Source:HGNC Symbol;Acc:HGNC:12517]	4	140559431	140568961	-1
14065	ENSG00000242102	0.250529	-0.256871	3.1187	-0.0823647	0.934357	NA	9186	RN7SL152P	misc_RNA	RNA, 7SL, cytoplasmic 152, pseudogene [Source:HGNC Symbol;Acc:HGNC:46168]	4	140577925	140578222	1
14066	ENSG00000248621	0	NA	NA	NA	NA	NA	NA	NA	NA	NA	NA	NA	NA	NA
14067	ENSG00000109436	1609.05	-0.564679	0.0660841	-8.54486	1.28689e-17	8.59993e-17	8922	TBC1D9	protein_coding	TBC1 domain family member 9 [Source:HGNC Symbol;Acc:HGNC:21710]	4	140620782	140756385	-1
14068	ENSG00000249661	2.0846	0.260144	1.09899	0.236711	0.812881	0.87236	9263	TNRC18P1	processed_pseudogene	trinucleotide repeat containing 18 pseudogene 1 [Source:HGNC Symbol;Acc:HGNC:43881]	4	140641840	140645489	-1
14069	ENSG00000207155	0	NA	NA	NA	NA	NA	9130	RNY1P14	misc_RNA	RNY1 pseudogene 14 [Source:HGNC Symbol;Acc:HGNC:50877]	4	140700835	140700942	-1
14070	ENSG00000248335	0	NA	NA	NA	NA	NA	NA	NA	NA	NA	NA	NA	NA	NA
14071	ENSG00000273472	17.1407	-1.07356	0.408475	-2.6282	0.00858382	0.0191836	9376	AC096733.2	lncRNA	novel transcript	4	140756528	140757921	1
14072	ENSG00000222613	0.136162	-0.978211	3.53381	-0.276815	0.781922	NA	NA	NA	NA	NA	NA	NA	NA	NA
14073	ENSG00000170153	10.6031	-0.428277	0.51471	-0.832074	0.405367	0.529746	9065	RNF150	protein_coding	ring finger protein 150 [Source:HGNC Symbol;Acc:HGNC:23138]	4	140859807	141212877	-1
14074	ENSG00000109445	922.473	-0.50823	0.0714281	-7.11527	1.11691e-12	5.80533e-12	8923	ZNF330	protein_coding	zinc finger protein 330 [Source:HGNC Symbol;Acc:HGNC:15462]	4	141220887	141234697	1
14075	ENSG00000248747	0	NA	NA	NA	NA	NA	NA	NA	NA	NA	NA	NA	NA	NA
14076	ENSG00000248810	1.15172	2.63307	1.59795	1.64778	0.0993975	0.169199	9231	LINC02432	lncRNA	long intergenic non-protein coding RNA 2432 [Source:HGNC Symbol;Acc:HGNC:53363]	4	141302910	141357096	-1
14077	ENSG00000250189	0	NA	NA	NA	NA	NA	NA	NA	NA	NA	NA	NA	NA	NA
14078	ENSG00000272632	0	NA	NA	NA	NA	NA	9368	AC097504.2	lncRNA	novel transcript	4	141430831	141431284	1
14079	ENSG00000250141	0.113354	0.464462	3.53381	0.131434	0.895432	NA	NA	NA	NA	NA	NA	NA	NA	NA
14080	ENSG00000164136	150.34	0.306722	0.138854	2.20894	0.0271785	0.0545862	9046	IL15	protein_coding	interleukin 15 [Source:HGNC Symbol;Acc:HGNC:5977]	4	141636583	141733987	1
14081	ENSG00000109452	583.63	0.0663048	0.0962407	0.688947	0.490856	0.610485	8924	INPP4B	protein_coding	inositol polyphosphate-4-phosphatase type II B [Source:HGNC Symbol;Acc:HGNC:6075]	4	142023160	142847432	-1
14082	ENSG00000242134	0	NA	NA	NA	NA	NA	NA	NA	NA	NA	NA	NA	NA	NA
14083	ENSG00000250835	0.110364	0.464462	3.53381	0.131434	0.895432	NA	9293	LSM3P4	processed_pseudogene	LSM3 homolog, U6 small nuclear RNA and mRNA degradation associated pseudogene 4 [Source:HGNC Symbol;Acc:HGNC:44349]	4	142317238	142317546	1
14084	ENSG00000251248	0	NA	NA	NA	NA	NA	NA	NA	NA	NA	NA	NA	NA	NA
14085	ENSG00000249806	0.112823	0.464462	3.53381	0.131434	0.895432	NA	NA	NA	NA	NA	NA	NA	NA	NA
14086	ENSG00000250326	2.67818	0.556095	0.987405	0.563189	0.573306	0.681496	9276	AC104596.1	lncRNA	novel transcript	4	142933195	143184861	-1
14087	ENSG00000251300	0.116329	0.464462	3.53381	0.131434	0.895432	NA	NA	NA	NA	NA	NA	NA	NA	NA
14088	ENSG00000170185	1205.44	-0.580342	0.082586	-7.02712	2.10837e-12	1.07511e-11	9067	USP38	protein_coding	ubiquitin specific peptidase 38 [Source:HGNC Symbol;Acc:HGNC:20067]	4	143184917	143223830	1
14089	ENSG00000250969	0	NA	NA	NA	NA	NA	NA	NA	NA	NA	NA	NA	NA	NA
14090	ENSG00000200049	0	NA	NA	NA	NA	NA	NA	NA	NA	NA	NA	NA	NA	NA
14091	ENSG00000109458	571.337	-0.562487	0.0954729	-5.89159	3.82507e-09	1.59387e-08	8925	GAB1	protein_coding	GRB2 associated binding protein 1 [Source:HGNC Symbol;Acc:HGNC:4066]	4	143336762	143474568	1
14092	ENSG00000265623	0	NA	NA	NA	NA	NA	NA	NA	NA	NA	NA	NA	NA	NA
14093	ENSG00000228981	39.8414	-4.05584	0.394164	-10.2897	7.84107e-25	7.27468e-24	9160	AC097658.1	processed_pseudogene	ribosomal protein S2 (RPS2) pseudogene	4	143349275	143350117	-1
14094	ENSG00000243175	1.73375	3.2812	1.56075	2.10232	0.0355252	0.069248	9189	RPSAP36	transcribed_processed_pseudogene	ribosomal protein SA pseudogene 36 [Source:HGNC Symbol;Acc:HGNC:35727]	4	143424753	143426013	1
14095	ENSG00000250540	0	NA	NA	NA	NA	NA	NA	NA	NA	NA	NA	NA	NA	NA
14096	ENSG00000153147	4769.22	-0.53747	0.0697146	-7.70957	1.26239e-14	7.30797e-14	9009	SMARCA5	protein_coding	SWI/SNF related, matrix associated, actin dependent regulator of chromatin, subfamily a, member 5 [Source:HGNC Symbol;Acc:HGNC:11101]	4	143513702	143557486	1
14097	ENSG00000245112	1.1864	0.953089	1.55446	0.613132	0.539789	0.65476	9195	SMARCA5-AS1	lncRNA	SMARCA5 antisense RNA 1 [Source:HGNC Symbol;Acc:HGNC:39982]	4	143513472	143514635	-1
14098	ENSG00000248924	0	NA	NA	NA	NA	NA	NA	NA	NA	NA	NA	NA	NA	NA
14099	ENSG00000236296	34.2046	0.170528	0.277442	0.614644	0.53879	0.653905	9169	GUSBP5	transcribed_processed_pseudogene	GUSB pseudogene 5 [Source:HGNC Symbol;Acc:HGNC:42319]	4	143559472	143561460	1
14100	ENSG00000183090	0.721757	0.743309	1.84462	0.40296	0.686978	NA	9098	FREM3	protein_coding	FRAS1 related extracellular matrix 3 [Source:HGNC Symbol;Acc:HGNC:25172]	4	143577302	143700675	-1
14101	ENSG00000246448	3.199	-1.34902	0.887698	-1.51968	0.128591	0.210728	NA	NA	NA	NA	NA	NA	NA	NA
14102	ENSG00000250345	2.86734	-0.38527	0.883142	-0.436249	0.662656	0.757873	9277	AC104090.1	processed_pseudogene	ethanolamine kinase 1 (ETNK1) pseudogene	4	143760399	143762093	-1
14103	ENSG00000197465	1.63042	-0.470879	1.17399	-0.401094	0.688351	0.778181	9113	GYPE	protein_coding	glycophorin E (MNS blood group) [Source:HGNC Symbol;Acc:HGNC:4705]	4	143870864	143905563	-1
14104	ENSG00000249741	15.5214	-2.02373	0.458565	-4.41318	1.01865e-05	3.27796e-05	9265	AC093890.1	processed_pseudogene	salvador homolog 1 (Drosophila) (SAV1) pseudogene	4	143911514	143912053	-1
14105	ENSG00000251600	7.78965	-1.18496	0.574379	-2.06303	0.0391099	0.0752726	9328	AC107223.1	lncRNA	novel transcript, antisense to GYPA	4	143559457	144343750	1
14106	ENSG00000248828	1.33474	-3.15173	1.62859	-1.93525	0.0529592	0.0981718	NA	NA	NA	NA	NA	NA	NA	NA
14107	ENSG00000250361	0.136162	-0.978211	3.53381	-0.276815	0.781922	NA	9278	GYPB	protein_coding	glycophorin B (MNS blood group) [Source:HGNC Symbol;Acc:HGNC:4703]	4	143996104	144019345	-1
14108	ENSG00000170180	0.515423	-1.55458	2.47049	-0.629259	0.52918	NA	9066	GYPA	protein_coding	glycophorin A (MNS blood group) [Source:HGNC Symbol;Acc:HGNC:4702]	4	144109303	144140751	-1
14109	ENSG00000261129	0	NA	NA	NA	NA	NA	NA	NA	NA	NA	NA	NA	NA	NA
14110	ENSG00000250504	0.113354	0.464462	3.53381	0.131434	0.895432	NA	NA	NA	NA	NA	NA	NA	NA	NA
14111	ENSG00000248890	30.2077	1.04264	0.320177	3.25645	0.00112814	0.00289822	9235	HHIP-AS1	lncRNA	HHIP antisense RNA 1 [Source:HGNC Symbol;Acc:HGNC:44182]	4	144642922	144661357	-1
14112	ENSG00000164161	35.9781	0.943564	0.282818	3.33629	0.000849029	0.00221469	9049	HHIP	protein_coding	hedgehog interacting protein [Source:HGNC Symbol;Acc:HGNC:14866]	4	144646156	144745271	1
14113	ENSG00000273621	0	NA	NA	NA	NA	NA	NA	NA	NA	NA	NA	NA	NA	NA
14114	ENSG00000249193	1.67554	-1.4262	1.47339	-0.967969	0.33306	0.455561	9242	HSPD1P5	processed_pseudogene	heat shock protein family D (Hsp60) member 1 pseudogene 5 [Source:HGNC Symbol;Acc:HGNC:5266]	4	144845625	144847344	1
14115	ENSG00000250406	0	NA	NA	NA	NA	NA	9281	AC109811.1	lncRNA	novel transcript	4	144851572	144874787	1
14116	ENSG00000251452	0	NA	NA	NA	NA	NA	9315	AC109811.2	processed_pseudogene	adrenocortical dysplasia homolog (mouse) (ACD) pseudogene	4	144920713	144921164	-1
14117	ENSG00000164162	404.825	-0.385114	0.105125	-3.66339	0.000248898	0.000695151	9050	ANAPC10	protein_coding	anaphase promoting complex subunit 10 [Source:HGNC Symbol;Acc:HGNC:24077]	4	144831908	145098541	-1
14118	ENSG00000222594	0	NA	NA	NA	NA	NA	9146	RN7SKP235	misc_RNA	RN7SK pseudogene 235 [Source:HGNC Symbol;Acc:HGNC:45959]	4	145035132	145035436	1
14119	ENSG00000164163	5002.11	-0.352145	0.0669052	-5.26335	1.41458e-07	5.28785e-07	9051	ABCE1	protein_coding	ATP binding cassette subfamily E member 1 [Source:HGNC Symbol;Acc:HGNC:69]	4	145098288	145129524	1
14120	ENSG00000164164	4547.84	-1.02747	0.0750418	-13.692	1.13394e-42	2.04986e-41	9052	OTUD4	protein_coding	OTU deubiquitinase 4 [Source:HGNC Symbol;Acc:HGNC:24949]	4	145110838	145180161	-1
14121	ENSG00000238713	1.05228	-2.77976	1.84404	-1.50743	0.131699	0.214937	9175	RF00019	misc_RNA		4	145149537	145149649	-1
14122	ENSG00000240992	0	NA	NA	NA	NA	NA	NA	NA	NA	NA	NA	NA	NA	NA
14123	ENSG00000272727	0	NA	NA	NA	NA	NA	NA	NA	NA	NA	NA	NA	NA	NA
14124	ENSG00000251333	28.0434	-1.01923	0.304156	-3.351	0.0008052	0.00210737	9309	RTN3P1	processed_pseudogene	reticulon 3 pseudogene 1 [Source:HGNC Symbol;Acc:HGNC:19212]	4	145375543	145376253	1
14125	ENSG00000278943	7.9467	-0.35089	0.607728	-0.57738	0.563683	0.674234	9380	AC079228.1	TEC	tec	4	145376909	145377957	1
14126	ENSG00000248745	0	NA	NA	NA	NA	NA	NA	NA	NA	NA	NA	NA	NA	NA
14127	ENSG00000170365	670.176	-0.215305	0.0706675	-3.04673	0.00231342	0.00569103	9068	SMAD1	protein_coding	SMAD family member 1 [Source:HGNC Symbol;Acc:HGNC:6767]	4	145481194	145559176	1
14128	ENSG00000250582	1.33418	-3.15126	1.64508	-1.91556	0.0554209	0.102117	9286	SMAD1-AS2	lncRNA	SMAD1 antisense RNA 2 [Source:HGNC Symbol;Acc:HGNC:49381]	4	145497073	145502971	-1
14129	ENSG00000250902	0	NA	NA	NA	NA	NA	NA	NA	NA	NA	NA	NA	NA	NA
14130	ENSG00000248686	0	NA	NA	NA	NA	NA	NA	NA	NA	NA	NA	NA	NA	NA
14131	ENSG00000151611	156.912	-0.764068	0.133987	-5.70257	1.18017e-08	4.75275e-08	8999	MMAA	protein_coding	metabolism of cobalamin associated A [Source:HGNC Symbol;Acc:HGNC:18871]	4	145599042	145660033	1
14132	ENSG00000249245	0.38669	-0.976593	2.50368	-0.390062	0.696491	NA	9244	NCOA4P3	processed_pseudogene	nuclear receptor coactivator 4 pseudogene 3 [Source:HGNC Symbol;Acc:HGNC:52404]	4	145624159	145626035	-1
14133	ENSG00000248356	0.110364	0.464462	3.53381	0.131434	0.895432	NA	9213	AC093864.1	lncRNA	novel transcript	4	145642336	145650624	-1
14134	ENSG00000237136	0.383716	-0.976589	2.50949	-0.389159	0.697159	NA	9173	C4orf51	protein_coding	chromosome 4 open reading frame 51 [Source:HGNC Symbol;Acc:HGNC:37264]	4	145680115	145771032	1
14135	ENSG00000151612	1185.9	-0.441092	0.0707457	-6.23489	4.52086e-10	1.98951e-09	9000	ZNF827	protein_coding	zinc finger protein 827 [Source:HGNC Symbol;Acc:HGNC:27193]	4	145757627	145938823	-1
14136	ENSG00000279481	1.67261	-1.42857	1.21404	-1.17671	0.239309	0.350724	9385	AC104791.2	TEC	TEC	4	145830456	145832980	-1
14137	ENSG00000251687	0.244564	-0.256871	3.14559	-0.0816606	0.934917	NA	9333	AC104791.1	lncRNA	novel transcript	4	145833118	145839580	1
14138	ENSG00000201314	0	NA	NA	NA	NA	NA	NA	NA	NA	NA	NA	NA	NA	NA
14139	ENSG00000260303	0.365845	0.473371	2.54499	0.186001	0.852444	NA	9348	AC108206.1	lncRNA	novel transcript	4	146052604	146056762	-1
14140	ENSG00000251024	0	NA	NA	NA	NA	NA	NA	NA	NA	NA	NA	NA	NA	NA
14141	ENSG00000248809	0	NA	NA	NA	NA	NA	NA	NA	NA	NA	NA	NA	NA	NA
14142	ENSG00000164167	396.088	0.62215	0.0947569	6.56575	5.17718e-11	2.42098e-10	9053	LSM6	protein_coding	LSM6 homolog, U6 small nuclear RNA and mRNA degradation associated [Source:HGNC Symbol;Acc:HGNC:17017]	4	146175703	146200000	1
14143	ENSG00000279845	3.74415	-1.65348	0.861183	-1.92001	0.0548563	0.101231	9387	AC097372.2	TEC	TEC	4	146180851	146181316	1
14144	ENSG00000250673	5.19045	0.644737	0.714056	0.902922	0.366567	0.491114	9289	REELD1	protein_coding	reeler domain containing 1 [Source:HGNC Symbol;Acc:HGNC:53638]	4	146214515	146230878	1
14145	ENSG00000280250	0.116329	0.464462	3.53381	0.131434	0.895432	NA	NA	NA	NA	NA	NA	NA	NA	NA
14146	ENSG00000251010	0.226692	1.17978	3.23121	0.36512	0.715022	NA	NA	NA	NA	NA	NA	NA	NA	NA
14147	ENSG00000120519	630.162	-1.0141	0.0854342	-11.8699	1.69655e-32	2.1686e-31	8934	SLC10A7	protein_coding	solute carrier family 10 member 7 [Source:HGNC Symbol;Acc:HGNC:23088]	4	146253975	146521964	-1
14148	ENSG00000278438	0	NA	NA	NA	NA	NA	NA	NA	NA	NA	NA	NA	NA	NA
14149	ENSG00000207182	0	NA	NA	NA	NA	NA	NA	NA	NA	NA	NA	NA	NA	NA
14150	ENSG00000151615	0.113354	0.464462	3.53381	0.131434	0.895432	NA	NA	NA	NA	NA	NA	NA	NA	NA
14151	ENSG00000137473	0.113354	0.464462	3.53381	0.131434	0.895432	NA	8943	TTC29	protein_coding	tetratricopeptide repeat domain 29 [Source:HGNC Symbol;Acc:HGNC:29936]	4	146706638	146945882	-1
14152	ENSG00000248764	0	NA	NA	NA	NA	NA	NA	NA	NA	NA	NA	NA	NA	NA
14153	ENSG00000248346	0.521983	-1.56285	2.46107	-0.63503	0.525409	NA	9212	AC092435.1	lncRNA	novel transcript	4	146957438	146975457	1
14154	ENSG00000260090	0	NA	NA	NA	NA	NA	NA	NA	NA	NA	NA	NA	NA	NA
14155	ENSG00000279376	0.135459	-0.978211	3.53381	-0.276815	0.781922	NA	9384	AC092435.4	TEC	tec	4	147025914	147030072	1
14156	ENSG00000221369	0	NA	NA	NA	NA	NA	NA	NA	NA	NA	NA	NA	NA	NA
14157	ENSG00000241281	0	NA	NA	NA	NA	NA	NA	NA	NA	NA	NA	NA	NA	NA
14158	ENSG00000249004	0	NA	NA	NA	NA	NA	NA	NA	NA	NA	NA	NA	NA	NA
14159	ENSG00000151617	770.2	-1.56417	0.080055	-19.5387	5.15274e-85	2.96744e-83	9001	EDNRA	protein_coding	endothelin receptor type A [Source:HGNC Symbol;Acc:HGNC:3179]	4	147480917	147544954	1
14160	ENSG00000280219	39.1558	-1.11581	0.292318	-3.81712	0.00013502	0.000388493	9389	AC093908.1	TEC	TEC	4	147487971	147496062	1
14161	ENSG00000251254	1.26133	-0.850276	1.51306	-0.561958	0.574144	0.68215	9305	GTF2F2P1	processed_pseudogene	general transcription factor IIF subunit 2 pseudogene 1 [Source:HGNC Symbol;Acc:HGNC:4654]	4	147506091	147506765	1
14162	ENSG00000251688	0.385747	-0.976592	2.50555	-0.389772	0.696705	NA	9334	LINC02507	lncRNA	long intergenic non-protein coding RNA 2507 [Source:HGNC Symbol;Acc:HGNC:53496]	4	147567606	147594589	1
14163	ENSG00000251298	0.345481	1.79086	2.76289	0.648181	0.516868	NA	9308	AC093835.1	lncRNA	novel transcript	4	147609552	147617245	-1
14164	ENSG00000164168	2124.39	-0.697479	0.0725146	-9.61846	6.68226e-22	5.45715e-21	9054	TMEM184C	protein_coding	transmembrane protein 184C [Source:HGNC Symbol;Acc:HGNC:25587]	4	147617383	147672044	1
14165	ENSG00000164169	390.668	-0.677587	0.0919096	-7.37232	1.67687e-13	9.12677e-13	9055	PRMT9	protein_coding	protein arginine methyltransferase 9 [Source:HGNC Symbol;Acc:HGNC:25099]	4	147637785	147684163	-1
14166	ENSG00000071205	768.764	0.0273808	0.079321	0.34519	0.729952	0.808517	8911	ARHGAP10	protein_coding	Rho GTPase activating protein 10 [Source:HGNC Symbol;Acc:HGNC:26099]	4	147732063	148072780	1
14167	ENSG00000252951	0	NA	NA	NA	NA	NA	NA	NA	NA	NA	NA	NA	NA	NA
14168	ENSG00000264274	0.387246	-0.98098	2.72063	-0.360571	0.71842	NA	NA	NA	NA	NA	NA	NA	NA	NA
14169	ENSG00000240014	0	NA	NA	NA	NA	NA	NA	NA	NA	NA	NA	NA	NA	NA
14170	ENSG00000270387	0.136162	-0.978211	3.53381	-0.276815	0.781922	NA	9362	AC115621.1	processed_pseudogene	ret finger protein-like 4A (RFPL4A) pseudogene	4	147916529	147917386	-1
14171	ENSG00000151623	282.01	-1.39212	0.13099	-10.6277	2.21554e-26	2.20512e-25	9002	NR3C2	protein_coding	nuclear receptor subfamily 3 group C member 2 [Source:HGNC Symbol;Acc:HGNC:7979]	4	148078762	148444698	-1
14172	ENSG00000250354	0	NA	NA	NA	NA	NA	NA	NA	NA	NA	NA	NA	NA	NA
14173	ENSG00000251418	0	NA	NA	NA	NA	NA	NA	NA	NA	NA	NA	NA	NA	NA
14174	ENSG00000201846	0	NA	NA	NA	NA	NA	NA	NA	NA	NA	NA	NA	NA	NA
14175	ENSG00000250357	0	NA	NA	NA	NA	NA	NA	NA	NA	NA	NA	NA	NA	NA
14176	ENSG00000225176	0.405117	-2.28267	2.61469	-0.873017	0.382654	NA	9154	ATP5MGP4	processed_pseudogene	ATP synthase membrane subunit g pseudogene 4 [Source:HGNC Symbol;Acc:HGNC:38165]	4	148703526	148703832	-1
14177	ENSG00000279016	0	NA	NA	NA	NA	NA	9382	AC093648.1	TEC	TEC	4	148819351	148819956	-1
14178	ENSG00000249317	0.248813	-0.256871	3.12634	-0.0821636	0.934517	NA	NA	NA	NA	NA	NA	NA	NA	NA
14179	ENSG00000239168	0	NA	NA	NA	NA	NA	NA	NA	NA	NA	NA	NA	NA	NA
14180	ENSG00000249752	2.34637	-2.06507	1.09676	-1.88288	0.0597165	0.108963	9266	AC108156.1	lncRNA	novel transcript	4	149027445	149062522	-1
14181	ENSG00000250252	0.225647	1.18932	3.53255	0.336674	0.736363	NA	NA	NA	NA	NA	NA	NA	NA	NA
14182	ENSG00000248210	0.269418	-1.69772	3.0392	-0.558607	0.57643	NA	9209	LINC02355	lncRNA	long intergenic non-protein coding RNA 2355 [Source:HGNC Symbol;Acc:HGNC:53277]	4	149154279	149278123	1
14183	ENSG00000234828	0	NA	NA	NA	NA	NA	9166	IQCM	protein_coding	IQ motif containing M [Source:HGNC Symbol;Acc:HGNC:53443]	4	149351903	149896233	-1
14184	ENSG00000250905	0	NA	NA	NA	NA	NA	NA	NA	NA	NA	NA	NA	NA	NA
14185	ENSG00000251482	0.406135	-2.28552	2.61264	-0.874794	0.381686	NA	9320	AKIRIN2P1	processed_pseudogene	akirin 2 pseudogene 1 [Source:HGNC Symbol;Acc:HGNC:50796]	4	149789952	149790303	1
14186	ENSG00000202331	0	NA	NA	NA	NA	NA	NA	NA	NA	NA	NA	NA	NA	NA
14187	ENSG00000207121	0	NA	NA	NA	NA	NA	NA	NA	NA	NA	NA	NA	NA	NA
14188	ENSG00000250704	0	NA	NA	NA	NA	NA	NA	NA	NA	NA	NA	NA	NA	NA
14189	ENSG00000170390	163.78	-0.483986	0.124608	-3.88406	0.000102725	0.000299188	9069	DCLK2	protein_coding	doublecortin like kinase 2 [Source:HGNC Symbol;Acc:HGNC:19002]	4	150078445	150257438	1
14190	ENSG00000238721	0	NA	NA	NA	NA	NA	NA	NA	NA	NA	NA	NA	NA	NA
14191	ENSG00000198589	2747.84	-0.141066	0.0687756	-2.0511	0.0402571	0.0771797	9117	LRBA	protein_coding	LPS responsive beige-like anchor protein [Source:HGNC Symbol;Acc:HGNC:1742]	4	150264435	151015727	-1
14192	ENSG00000248521	0	NA	NA	NA	NA	NA	9221	AC092612.1	processed_pseudogene	nei like 2 (E. coli) (NEIL2) pseudogene	4	150422645	150423642	-1
14193	ENSG00000249690	0.110364	0.464462	3.53381	0.131434	0.895432	NA	9264	AC110813.1	lncRNA	novel transcript, antisense to LRBA	4	150579089	150581545	1
14194	ENSG00000181541	0.269659	-1.69772	3.03823	-0.558786	0.576308	NA	9096	MAB21L2	protein_coding	mab-21 like 2 [Source:HGNC Symbol;Acc:HGNC:6758]	4	150581922	150584693	1
14195	ENSG00000183432	0	NA	NA	NA	NA	NA	NA	NA	NA	NA	NA	NA	NA	NA
14196	ENSG00000252451	0	NA	NA	NA	NA	NA	9337	RNA5SP168	rRNA_pseudogene	RNA, 5S ribosomal pseudogene 168 [Source:HGNC Symbol;Acc:HGNC:43068]	4	150970671	150970782	-1
14197	ENSG00000235606	0.116329	0.464462	3.53381	0.131434	0.895432	NA	9168	AK4P6	processed_pseudogene	adenylate kinase 4 pseudogene 6 [Source:HGNC Symbol;Acc:HGNC:39069]	4	151027090	151027617	1
14198	ENSG00000145425	8063.81	-0.378457	0.0781808	-4.84079	1.29321e-06	4.50277e-06	8987	RPS3A	protein_coding	ribosomal protein S3A [Source:HGNC Symbol;Acc:HGNC:10421]	4	151099624	151104642	1
14199	ENSG00000201264	1.9654	0.101281	1.12051	0.0903878	0.927979	0.952374	9124	SNORD73B	snoRNA	small nucleolar RNA, C/D box U73B (pseudogene) [Source:HGNC Symbol;Acc:HGNC:30357]	4	151102057	151102128	1
14200	ENSG00000109686	3128.93	-0.864407	0.0635619	-13.5994	4.03458e-42	7.17665e-41	8930	SH3D19	protein_coding	SH3 domain containing 19 [Source:HGNC Symbol;Acc:HGNC:30418]	4	151102751	151325632	-1
14201	ENSG00000208797	0	NA	NA	NA	NA	NA	NA	NA	NA	NA	NA	NA	NA	NA
14202	ENSG00000270681	15.5417	0.429198	0.4014	1.06925	0.284955	0.403272	9363	AC095055.1	lncRNA	novel transcript, antisense to SH3D19	4	151139991	151141103	1
14203	ENSG00000249012	1.03525	2.45751	1.69836	1.44699	0.147899	0.236624	9239	AC104819.1	unprocessed_pseudogene	trypsin domain contaiing protein pseudogene	4	151259503	151262849	1
14204	ENSG00000189099	0.339516	1.77043	2.53473	0.698469	0.484884	NA	9104	PRSS48	protein_coding	serine protease 48 [Source:HGNC Symbol;Acc:HGNC:24635]	4	151277171	151291453	1
14205	ENSG00000250350	0	NA	NA	NA	NA	NA	NA	NA	NA	NA	NA	NA	NA	NA
14206	ENSG00000252544	0	NA	NA	NA	NA	NA	NA	NA	NA	NA	NA	NA	NA	NA
14207	ENSG00000270265	3.42344	0.152316	0.817601	0.186297	0.852212	0.899188	9361	AC104819.3	lncRNA	novel transcript	4	151333775	151353224	-1
14208	ENSG00000251611	4.20357	0.870677	0.773498	1.12564	0.26032	0.375239	9330	FAM160A1-DT	lncRNA	FAM160A1 divergent transcript [Source:HGNC Symbol;Acc:HGNC:53123]	4	151407551	151408835	-1
14209	ENSG00000164142	348.053	-0.538778	0.135933	-3.96356	7.38407e-05	0.000218359	9047	FAM160A1	protein_coding	family with sequence similarity 160 member A1 [Source:HGNC Symbol;Acc:HGNC:34237]	4	151409176	151670503	1
14210	ENSG00000253019	0	NA	NA	NA	NA	NA	9340	RN7SKP35	misc_RNA	RN7SK pseudogene 35 [Source:HGNC Symbol;Acc:HGNC:45759]	4	151576766	151576916	1
14211	ENSG00000251603	45.6752	-0.922982	0.249788	-3.69506	0.000219832	0.000618442	NA	NA	NA	NA	NA	NA	NA	NA
14212	ENSG00000278978	112.349	-0.310793	0.188163	-1.65172	0.0985918	0.168164	NA	NA	NA	NA	NA	NA	NA	NA
14213	ENSG00000059691	561.388	0.36548	0.0795095	4.59669	4.29258e-06	1.42715e-05	8908	GATB	protein_coding	glutamyl-tRNA amidotransferase subunit B [Source:HGNC Symbol;Acc:HGNC:8849]	4	151670504	151761007	-1
14214	ENSG00000251455	12.7536	-0.806108	0.439962	-1.83222	0.0669181	0.120333	9316	AC092611.1	lncRNA	novel transcript, antisense to PET112L	4	151674483	151677893	1
14215	ENSG00000249184	0	NA	NA	NA	NA	NA	NA	NA	NA	NA	NA	NA	NA	NA
14216	ENSG00000249708	0	NA	NA	NA	NA	NA	NA	NA	NA	NA	NA	NA	NA	NA
14217	ENSG00000249818	0	NA	NA	NA	NA	NA	NA	NA	NA	NA	NA	NA	NA	NA
14218	ENSG00000248991	0	NA	NA	NA	NA	NA	NA	NA	NA	NA	NA	NA	NA	NA
14219	ENSG00000251249	0.136162	-0.978211	3.53381	-0.276815	0.781922	NA	NA	NA	NA	NA	NA	NA	NA	NA
14220	ENSG00000253077	0	NA	NA	NA	NA	NA	NA	NA	NA	NA	NA	NA	NA	NA
14221	ENSG00000245954	1.49771	3.0534	1.48146	2.06108	0.0392957	0.0755534	9199	LINC02273	lncRNA	long intergenic non-protein coding RNA 2273 [Source:HGNC Symbol;Acc:HGNC:53188]	4	152090459	152104720	1
14222	ENSG00000250706	0	NA	NA	NA	NA	NA	NA	NA	NA	NA	NA	NA	NA	NA
14223	ENSG00000251377	0	NA	NA	NA	NA	NA	NA	NA	NA	NA	NA	NA	NA	NA
14224	ENSG00000244544	0	NA	NA	NA	NA	NA	NA	NA	NA	NA	NA	NA	NA	NA
14225	ENSG00000270302	0	NA	NA	NA	NA	NA	NA	NA	NA	NA	NA	NA	NA	NA
14226	ENSG00000270883	0	NA	NA	NA	NA	NA	NA	NA	NA	NA	NA	NA	NA	NA
14227	ENSG00000270750	0.790548	-2.29699	1.8647	-1.23183	0.218013	NA	NA	NA	NA	NA	NA	NA	NA	NA
14228	ENSG00000109670	576.101	-0.560518	0.0784943	-7.14088	9.2733e-13	4.83787e-12	8929	FBXW7	protein_coding	F-box and WD repeat domain containing 7 [Source:HGNC Symbol;Acc:HGNC:16712]	4	152320544	152536092	-1
14229	ENSG00000270751	0.475522	1.051	2.53535	0.41454	0.678478	NA	9364	FBXW7-AS1	lncRNA	FBXW7 antisense RNA 1 [Source:HGNC Symbol;Acc:HGNC:52397]	4	152337655	152338098	1
14230	ENSG00000264678	0	NA	NA	NA	NA	NA	9358	MIR3140	miRNA	microRNA 3140 [Source:HGNC Symbol;Acc:HGNC:38183]	4	152489327	152489416	-1
14231	ENSG00000268471	53.1939	-0.196263	0.221336	-0.886717	0.375231	0.499958	9359	MIR4453HG	lncRNA	MIR4453 host gene [Source:HGNC Symbol;Acc:HGNC:25288]	4	152536264	152539263	1
14232	ENSG00000283792	0	NA	NA	NA	NA	NA	NA	NA	NA	NA	NA	NA	NA	NA
14233	ENSG00000243417	0.27138	-1.70166	3.03177	-0.561277	0.574609	NA	9192	AC023424.2	processed_pseudogene	ribosomal protein S3A (RPS3A) pseudogene	4	152551277	152552364	-1
14234	ENSG00000240669	0.40582	-2.28463	2.39696	-0.953134	0.340522	NA	9178	AC023424.1	processed_pseudogene	ribosomal protein S14 (RPS14) pseudogene	4	152613875	152614333	-1
14235	ENSG00000170006	157.559	-0.716509	0.143956	-4.97727	6.44875e-07	2.30002e-06	9064	TMEM154	protein_coding	transmembrane protein 154 [Source:HGNC Symbol;Acc:HGNC:26489]	4	152618628	152680012	-1
14236	ENSG00000248571	0.135459	-0.978211	3.53381	-0.276815	0.781922	NA	9223	AC106882.1	lncRNA	novel transcript	4	152666368	152670107	1
14237	ENSG00000169989	3.60334	-0.154486	0.823704	-0.187551	0.851229	0.898577	9063	TIGD4	protein_coding	tigger transposable element derived 4 [Source:HGNC Symbol;Acc:HGNC:18335]	4	152769354	152779764	-1
14238	ENSG00000164144	1431.31	-0.300802	0.0711834	-4.22573	2.38169e-05	7.40328e-05	9048	ARFIP1	protein_coding	ADP ribosylation factor interacting protein 1 [Source:HGNC Symbol;Acc:HGNC:21496]	4	152779937	152918463	1
14239	ENSG00000250980	0.27162	-1.70288	3.03087	-0.561845	0.574222	NA	9300	AC113155.1	processed_pseudogene	NSA2 ribosome biogenesis homolog (S. cerevisiae) (NSA2) pseudogene	4	152796063	152796831	-1
14240	ENSG00000231841	14.1863	-0.254705	0.437516	-0.582161	0.560458	0.671643	9162	FAM192BP	processed_pseudogene	family with sequence similarity 192 member B, pseudogene [Source:HGNC Symbol;Acc:HGNC:37194]	4	152927446	152928207	1
14241	ENSG00000137460	256.897	-0.899286	0.119654	-7.51573	5.65924e-14	3.17546e-13	8940	FHDC1	protein_coding	FH2 domain containing 1 [Source:HGNC Symbol;Acc:HGNC:29363]	4	152936352	152979696	1
14242	ENSG00000249022	0	NA	NA	NA	NA	NA	NA	NA	NA	NA	NA	NA	NA	NA
14243	ENSG00000109654	3664.22	-0.965792	0.0731733	-13.1987	8.92777e-40	1.47491e-38	8928	TRIM2	protein_coding	tripartite motif containing 2 [Source:HGNC Symbol;Acc:HGNC:15974]	4	153152342	153339317	1
14244	ENSG00000252030	0	NA	NA	NA	NA	NA	NA	NA	NA	NA	NA	NA	NA	NA
14245	ENSG00000201786	0.386765	-0.979541	2.72171	-0.359899	0.718923	NA	NA	NA	NA	NA	NA	NA	NA	NA
14246	ENSG00000213406	6.23442	-0.371666	0.622987	-0.596587	0.550783	0.663778	9135	ANXA2P1	processed_pseudogene	annexin A2 pseudogene 1 [Source:HGNC Symbol;Acc:HGNC:538]	4	153307792	153308717	-1
14247	ENSG00000121211	309.1	0.294838	0.102852	2.86662	0.00414881	0.00980012	8937	MND1	protein_coding	meiotic nuclear divisions 1 [Source:HGNC Symbol;Acc:HGNC:24839]	4	153344649	153415118	1
14248	ENSG00000243883	0.112823	0.464462	3.53381	0.131434	0.895432	NA	9193	RN7SL419P	misc_RNA	RNA, 7SL, cytoplasmic 419, pseudogene [Source:HGNC Symbol;Acc:HGNC:46435]	4	153381729	153382015	-1
14249	ENSG00000121210	1249.34	0.294955	0.0659779	4.47051	7.80343e-06	2.53838e-05	8936	TMEM131L	protein_coding	transmembrane 131 like [Source:HGNC Symbol;Acc:HGNC:29146]	4	153466346	153636711	1
14250	ENSG00000250771	1.91825	-1.25055	1.19072	-1.05025	0.293604	0.4126	9292	AC106865.1	transcribed_unprocessed_pseudogene	toll-like receptor 2 pseudogene	4	153640168	153681180	1
14251	ENSG00000248208	1.13478	-0.576727	1.5358	-0.375522	0.707272	0.790777	9208	WDR45P1	processed_pseudogene	WD repeat domain 45 pseudogene 1 [Source:HGNC Symbol;Acc:HGNC:52406]	4	153658572	153659653	1
14252	ENSG00000137462	1171.47	-1.28804	0.0682801	-18.864	2.25383e-79	1.13175e-77	8941	TLR2	protein_coding	toll like receptor 2 [Source:HGNC Symbol;Acc:HGNC:11848]	4	153684070	153705702	1
14253	ENSG00000145428	30.9198	-0.818822	0.297342	-2.7538	0.0058907	0.0135901	8988	RNF175	protein_coding	ring finger protein 175 [Source:HGNC Symbol;Acc:HGNC:27735]	4	153710125	153760235	-1
14254	ENSG00000249309	0.136162	-0.978211	3.53381	-0.276815	0.781922	NA	9249	AC020703.1	lncRNA	novel transcript	4	153720327	153727722	1
14255	ENSG00000145423	0	NA	NA	NA	NA	NA	8986	SFRP2	protein_coding	secreted frizzled related protein 2 [Source:HGNC Symbol;Acc:HGNC:10777]	4	153780591	153789083	-1
14256	ENSG00000280241	0	NA	NA	NA	NA	NA	9390	AC079298.3	lncRNA	novel transcript, antisense to DCHS2	4	153948718	154300500	1
14257	ENSG00000197410	14.748	0.50365	0.447171	1.1263	0.260038	0.374943	9112	DCHS2	protein_coding	dachsous cadherin-related 2 [Source:HGNC Symbol;Acc:HGNC:23111]	4	154231742	154495570	-1
14258	ENSG00000278981	0	NA	NA	NA	NA	NA	NA	NA	NA	NA	NA	NA	NA	NA
14259	ENSG00000280005	0	NA	NA	NA	NA	NA	NA	NA	NA	NA	NA	NA	NA	NA
14260	ENSG00000249200	0	NA	NA	NA	NA	NA	NA	NA	NA	NA	NA	NA	NA	NA
14261	ENSG00000250609	0	NA	NA	NA	NA	NA	9287	AC110753.1	processed_pseudogene	WD repeat domain 77 (WDR77) pseudogene	4	154523487	154524807	1
14262	ENSG00000171566	2122.28	0.0982757	0.06582	1.4931	0.135411	0.220106	9078	PLRG1	protein_coding	pleiotropic regulator 1 [Source:HGNC Symbol;Acc:HGNC:9089]	4	154535005	154550400	-1
14263	ENSG00000200350	0.632289	-0.835762	2.03603	-0.410487	0.681449	NA	9122	RNU6-1285P	snRNA	RNA, U6 small nuclear 1285, pseudogene [Source:HGNC Symbol;Acc:HGNC:48248]	4	154543933	154544037	-1
14264	ENSG00000248611	0	NA	NA	NA	NA	NA	NA	NA	NA	NA	NA	NA	NA	NA
14265	ENSG00000171564	0.116329	0.464462	3.53381	0.131434	0.895432	NA	9077	FGB	protein_coding	fibrinogen beta chain [Source:HGNC Symbol;Acc:HGNC:3662]	4	154562956	154571086	1
14266	ENSG00000171560	0.51949	-1.56408	2.2581	-0.692655	0.488526	NA	9076	FGA	protein_coding	fibrinogen alpha chain [Source:HGNC Symbol;Acc:HGNC:3661]	4	154583128	154590745	-1
14267	ENSG00000171557	8.60829	-1.49216	0.54705	-2.72765	0.00637865	0.0146193	9075	FGG	protein_coding	fibrinogen gamma chain [Source:HGNC Symbol;Acc:HGNC:3694]	4	154604134	154612967	-1
14268	ENSG00000121207	13.7367	0.741382	0.423677	1.74988	0.0801399	0.140703	8935	LRAT	protein_coding	lecithin retinol acyltransferase [Source:HGNC Symbol;Acc:HGNC:6685]	4	154626945	154753120	1
14269	ENSG00000249074	0	NA	NA	NA	NA	NA	NA	NA	NA	NA	NA	NA	NA	NA
14270	ENSG00000249041	0	NA	NA	NA	NA	NA	NA	NA	NA	NA	NA	NA	NA	NA
14271	ENSG00000249692	0	NA	NA	NA	NA	NA	NA	NA	NA	NA	NA	NA	NA	NA
14272	ENSG00000151962	0.136162	-0.978211	3.53381	-0.276815	0.781922	NA	9004	RBM46	protein_coding	RNA binding motif protein 46 [Source:HGNC Symbol;Acc:HGNC:28401]	4	154781213	154828813	1
14273	ENSG00000222582	0	NA	NA	NA	NA	NA	NA	NA	NA	NA	NA	NA	NA	NA
14274	ENSG00000252604	0.270436	-1.70101	3.37594	-0.503862	0.614359	NA	NA	NA	NA	NA	NA	NA	NA	NA
14275	ENSG00000250910	2.29247	-1.26528	1.1764	-1.07556	0.282125	0.399861	9295	AC097467.3	lncRNA	novel transcript, antisense to MAP9	4	155173716	155381694	1
14276	ENSG00000250538	0	NA	NA	NA	NA	NA	NA	NA	NA	NA	NA	NA	NA	NA
14277	ENSG00000185149	0	NA	NA	NA	NA	NA	NA	NA	NA	NA	NA	NA	NA	NA
14278	ENSG00000249924	0	NA	NA	NA	NA	NA	NA	NA	NA	NA	NA	NA	NA	NA
14279	ENSG00000164114	1061.54	-1.01642	0.0751856	-13.5188	1.2117e-41	2.12558e-40	9039	MAP9	protein_coding	microtubule associated protein 9 [Source:HGNC Symbol;Acc:HGNC:26118]	4	155342658	155376970	-1
14280	ENSG00000250205	0	NA	NA	NA	NA	NA	NA	NA	NA	NA	NA	NA	NA	NA
14281	ENSG00000250398	0	NA	NA	NA	NA	NA	NA	NA	NA	NA	NA	NA	NA	NA
14282	ENSG00000271606	0	NA	NA	NA	NA	NA	NA	NA	NA	NA	NA	NA	NA	NA
14283	ENSG00000249247	0	NA	NA	NA	NA	NA	NA	NA	NA	NA	NA	NA	NA	NA
14284	ENSG00000249770	0	NA	NA	NA	NA	NA	NA	NA	NA	NA	NA	NA	NA	NA
14285	ENSG00000248748	0	NA	NA	NA	NA	NA	NA	NA	NA	NA	NA	NA	NA	NA
14286	ENSG00000248548	0	NA	NA	NA	NA	NA	NA	NA	NA	NA	NA	NA	NA	NA
14287	ENSG00000249127	0	NA	NA	NA	NA	NA	NA	NA	NA	NA	NA	NA	NA	NA
14288	ENSG00000249698	0	NA	NA	NA	NA	NA	NA	NA	NA	NA	NA	NA	NA	NA
14289	ENSG00000248420	0	NA	NA	NA	NA	NA	NA	NA	NA	NA	NA	NA	NA	NA
14290	ENSG00000249386	0	NA	NA	NA	NA	NA	NA	NA	NA	NA	NA	NA	NA	NA
14291	ENSG00000251223	0	NA	NA	NA	NA	NA	NA	NA	NA	NA	NA	NA	NA	NA
14292	ENSG00000248907	0	NA	NA	NA	NA	NA	NA	NA	NA	NA	NA	NA	NA	NA
14293	ENSG00000251407	0	NA	NA	NA	NA	NA	NA	NA	NA	NA	NA	NA	NA	NA
14294	ENSG00000251244	0	NA	NA	NA	NA	NA	NA	NA	NA	NA	NA	NA	NA	NA
14295	ENSG00000164116	2.66783	0.548396	1.114	0.492275	0.622525	0.723299	9040	GUCY1A1	protein_coding	guanylate cyclase 1 soluble subunit alpha 1 [Source:HGNC Symbol;Acc:HGNC:4685]	4	155666711	155732349	1
14296	ENSG00000260244	0.360892	0.459195	2.55449	0.17976	0.857341	NA	9347	AC104083.1	lncRNA	novel transcript, overlapping GUCY1A3	4	155734448	155737062	1
14297	ENSG00000061918	72.9111	0.982169	0.220736	4.44952	8.60638e-06	2.79038e-05	8909	GUCY1B1	protein_coding	guanylate cyclase 1 soluble subunit beta 1 [Source:HGNC Symbol;Acc:HGNC:4687]	4	155758992	155807774	1
14298	ENSG00000256394	8.32789	-0.304845	0.55037	-0.55389	0.579654	0.686867	9346	ASIC5	protein_coding	acid sensing ion channel subunit family member 5 [Source:HGNC Symbol;Acc:HGNC:17537]	4	155829729	155866273	-1
14299	ENSG00000151790	536.684	-0.817435	0.0833567	-9.80646	1.05605e-22	8.95058e-22	9003	TDO2	protein_coding	tryptophan 2,3-dioxygenase [Source:HGNC Symbol;Acc:HGNC:11708]	4	155854738	155920406	1
14300	ENSG00000256043	1141.47	-0.472536	0.0712292	-6.63402	3.26656e-11	1.54213e-10	9345	CTSO	protein_coding	cathepsin O [Source:HGNC Symbol;Acc:HGNC:2542]	4	155924118	155953866	-1
14301	ENSG00000249013	0	NA	NA	NA	NA	NA	NA	NA	NA	NA	NA	NA	NA	NA
14302	ENSG00000251511	0	NA	NA	NA	NA	NA	NA	NA	NA	NA	NA	NA	NA	NA
14303	ENSG00000251283	0	NA	NA	NA	NA	NA	NA	NA	NA	NA	NA	NA	NA	NA
14304	ENSG00000249479	0	NA	NA	NA	NA	NA	NA	NA	NA	NA	NA	NA	NA	NA
14305	ENSG00000248912	0	NA	NA	NA	NA	NA	NA	NA	NA	NA	NA	NA	NA	NA
14306	ENSG00000145431	889.829	0.177771	0.0738905	2.40587	0.0161342	0.0342245	8989	PDGFC	protein_coding	platelet derived growth factor C [Source:HGNC Symbol;Acc:HGNC:8801]	4	156760454	156971799	-1
14307	ENSG00000248629	0.136162	-0.978211	3.53381	-0.276815	0.781922	NA	9224	AC092608.1	lncRNA	novel transcript	4	156841359	156842236	1
14308	ENSG00000280284	0	NA	NA	NA	NA	NA	NA	NA	NA	NA	NA	NA	NA	NA
14309	ENSG00000278880	0.116329	0.464462	3.53381	0.131434	0.895432	NA	NA	NA	NA	NA	NA	NA	NA	NA
14310	ENSG00000250622	0	NA	NA	NA	NA	NA	NA	NA	NA	NA	NA	NA	NA	NA
14311	ENSG00000252350	0	NA	NA	NA	NA	NA	NA	NA	NA	NA	NA	NA	NA	NA
14312	ENSG00000252524	0	NA	NA	NA	NA	NA	NA	NA	NA	NA	NA	NA	NA	NA
14313	ENSG00000109738	271.447	-0.534183	0.106694	-5.00666	5.53819e-07	1.98428e-06	8931	GLRB	protein_coding	glycine receptor beta [Source:HGNC Symbol;Acc:HGNC:4329]	4	157076125	157172090	1
14314	ENSG00000199859	0	NA	NA	NA	NA	NA	NA	NA	NA	NA	NA	NA	NA	NA
14315	ENSG00000120251	0.847978	0.130312	1.96216	0.0664123	0.94705	NA	8933	GRIA2	protein_coding	glutamate ionotropic receptor AMPA type subunit 2 [Source:HGNC Symbol;Acc:HGNC:4572]	4	157204182	157366075	1
14316	ENSG00000249819	0	NA	NA	NA	NA	NA	NA	NA	NA	NA	NA	NA	NA	NA
14317	ENSG00000234111	0.997104	-0.260075	1.6176	-0.160779	0.872268	0.911941	9164	LINC02433	lncRNA	long intergenic non-protein coding RNA 2433 [Source:HGNC Symbol;Acc:HGNC:27959]	4	157572490	157576154	1
14318	ENSG00000249275	1.44572	0.742131	1.29353	0.573725	0.566154	0.676146	9246	AC093817.1	lncRNA	novel transcript	4	157637687	157667044	1
14319	ENSG00000200521	0	NA	NA	NA	NA	NA	NA	NA	NA	NA	NA	NA	NA	NA
14320	ENSG00000249627	0	NA	NA	NA	NA	NA	NA	NA	NA	NA	NA	NA	NA	NA
14321	ENSG00000279703	0	NA	NA	NA	NA	NA	9386	AC017037.3	TEC	TEC	4	157818101	157818572	-1
14322	ENSG00000279994	0	NA	NA	NA	NA	NA	NA	NA	NA	NA	NA	NA	NA	NA
14323	ENSG00000250475	0.225647	1.18932	3.53255	0.336674	0.736363	NA	9283	AC017037.2	unprocessed_pseudogene	ribosomal protein L6 (RPL6) pseudogene	4	157968412	157969615	-1
14324	ENSG00000279139	0	NA	NA	NA	NA	NA	NA	NA	NA	NA	NA	NA	NA	NA
14325	ENSG00000280140	0	NA	NA	NA	NA	NA	NA	NA	NA	NA	NA	NA	NA	NA
14326	ENSG00000164125	34.6959	-0.539477	0.268396	-2.01001	0.0444305	0.0840388	9043	GASK1B	protein_coding	golgi associated kinase 1B [Source:HGNC Symbol;Acc:HGNC:25312]	4	158124474	158173318	-1
14327	ENSG00000248429	1.41983	1.32332	1.52174	0.869607	0.384515	0.508813	9216	FAM198B-AS1	lncRNA	FAM198B antisense RNA 1 [Source:HGNC Symbol;Acc:HGNC:53132]	4	158170752	158202877	1
14328	ENSG00000251073	0	NA	NA	NA	NA	NA	NA	NA	NA	NA	NA	NA	NA	NA
14329	ENSG00000250604	0	NA	NA	NA	NA	NA	NA	NA	NA	NA	NA	NA	NA	NA
14330	ENSG00000164124	563.346	-0.580183	0.0875388	-6.62772	3.4092e-11	1.60833e-10	9042	TMEM144	protein_coding	transmembrane protein 144 [Source:HGNC Symbol;Acc:HGNC:25633]	4	158201604	158255411	1
14331	ENSG00000251429	48.4346	-1.32631	0.236774	-5.6016	2.12387e-08	8.41595e-08	9312	AC098679.2	transcribed_processed_pseudogene	axin interactor, dorsalization associated (AIDA) pseudogene	4	158270378	158278676	1
14332	ENSG00000171509	1.15052	-1.25459	1.54896	-0.809953	0.417967	0.541819	9074	RXFP1	protein_coding	relaxin family peptide receptor 1 [Source:HGNC Symbol;Acc:HGNC:19718]	4	158315311	158653372	1
14333	ENSG00000199634	0.116329	0.464462	3.53381	0.131434	0.895432	NA	NA	NA	NA	NA	NA	NA	NA	NA
14334	ENSG00000248387	0	NA	NA	NA	NA	NA	NA	NA	NA	NA	NA	NA	NA	NA
14335	ENSG00000249901	0	NA	NA	NA	NA	NA	NA	NA	NA	NA	NA	NA	NA	NA
14336	ENSG00000205208	567.579	0.61265	0.0779888	7.85561	3.97825e-15	2.36039e-14	9126	C4orf46	protein_coding	chromosome 4 open reading frame 46 [Source:HGNC Symbol;Acc:HGNC:27320]	4	158666675	158672255	-1
14337	ENSG00000171503	351.394	0.293759	0.101183	2.90323	0.00369331	0.00879979	9073	ETFDH	protein_coding	electron transfer flavoprotein dehydrogenase [Source:HGNC Symbol;Acc:HGNC:3483]	4	158672125	158709623	1
14338	ENSG00000271817	5.2357	-0.392806	0.68867	-0.570384	0.568418	0.677778	9366	RF00012	snoRNA		4	158700691	158700909	1
14339	ENSG00000171497	1159.66	-0.386107	0.0721604	-5.35068	8.76254e-08	3.33302e-07	9072	PPID	protein_coding	peptidylprolyl isomerase D [Source:HGNC Symbol;Acc:HGNC:9257]	4	158709127	158723396	-1
14340	ENSG00000052795	482.541	-0.328854	0.0906921	-3.62605	0.000287794	0.000796858	8907	FNIP2	protein_coding	folliculin interacting protein 2 [Source:HGNC Symbol;Acc:HGNC:29280]	4	158769026	158908050	1
14341	ENSG00000206703	0.135459	-0.978211	3.53381	-0.276815	0.781922	NA	NA	NA	NA	NA	NA	NA	NA	NA
14342	ENSG00000164123	0.518849	-1.57046	2.46616	-0.636803	0.524253	NA	9041	C4orf45	protein_coding	chromosome 4 open reading frame 45 [Source:HGNC Symbol;Acc:HGNC:26342]	4	158893134	159038760	-1
14343	ENSG00000274535	0	NA	NA	NA	NA	NA	NA	NA	NA	NA	NA	NA	NA	NA
14344	ENSG00000248988	1.56614	0.921499	1.33268	0.69146	0.489276	0.609127	9238	AC093700.1	processed_pseudogene	proteasome (prosome, macropain) activator subunit 2 (PA28 beta) (PSME2) pseudogene	4	159007119	159007835	1
14345	ENSG00000249367	0	NA	NA	NA	NA	NA	NA	NA	NA	NA	NA	NA	NA	NA
14346	ENSG00000206978	0	NA	NA	NA	NA	NA	NA	NA	NA	NA	NA	NA	NA	NA
14347	ENSG00000109756	1833.82	-0.9801	0.0762968	-12.8459	9.07049e-38	1.39559e-36	8932	RAPGEF2	protein_coding	Rap guanine nucleotide exchange factor 2 [Source:HGNC Symbol;Acc:HGNC:16854]	4	159103013	159360174	1
14348	ENSG00000264105	0	NA	NA	NA	NA	NA	NA	NA	NA	NA	NA	NA	NA	NA
14349	ENSG00000283379	0	NA	NA	NA	NA	NA	NA	NA	NA	NA	NA	NA	NA	NA
14350	ENSG00000248552	0	NA	NA	NA	NA	NA	NA	NA	NA	NA	NA	NA	NA	NA
14351	ENSG00000250180	0	NA	NA	NA	NA	NA	NA	NA	NA	NA	NA	NA	NA	NA
14352	ENSG00000250488	0	NA	NA	NA	NA	NA	NA	NA	NA	NA	NA	NA	NA	NA
14353	ENSG00000250997	0	NA	NA	NA	NA	NA	NA	NA	NA	NA	NA	NA	NA	NA
14354	ENSG00000249425	0.232657	1.20777	3.53116	0.342032	0.732327	NA	9252	LINC02477	lncRNA	long intergenic non-protein coding RNA 2477 [Source:HGNC Symbol;Acc:HGNC:53425]	4	160539254	160586817	1
14355	ENSG00000242635	0	NA	NA	NA	NA	NA	NA	NA	NA	NA	NA	NA	NA	NA
14356	ENSG00000249568	0.848792	0.142064	1.72294	0.0824544	0.934285	NA	9258	AC104793.1	lncRNA	novel transcript	4	161378953	161388417	1
14357	ENSG00000168843	1.07956	0.728612	1.67912	0.433924	0.664344	0.759478	9061	FSTL5	protein_coding	follistatin like 5 [Source:HGNC Symbol;Acc:HGNC:21386]	4	161383897	162164004	-1
14358	ENSG00000249419	0	NA	NA	NA	NA	NA	NA	NA	NA	NA	NA	NA	NA	NA
14359	ENSG00000251253	0	NA	NA	NA	NA	NA	NA	NA	NA	NA	NA	NA	NA	NA
14360	ENSG00000248396	0	NA	NA	NA	NA	NA	NA	NA	NA	NA	NA	NA	NA	NA
14361	ENSG00000248431	0.113354	0.464462	3.53381	0.131434	0.895432	NA	NA	NA	NA	NA	NA	NA	NA	NA
14362	ENSG00000251123	0	NA	NA	NA	NA	NA	9302	AC084752.1	processed_pseudogene	chromosome 6 open reading frame 221 (C6orf221) pseudogene	4	162984795	162985416	1
14363	ENSG00000283468	0	NA	NA	NA	NA	NA	NA	NA	NA	NA	NA	NA	NA	NA
14364	ENSG00000250027	7.66984	-1.67139	0.707954	-2.36088	0.0182319	0.0382091	9270	AC022272.1	lncRNA	novel transcript	4	163108785	163119965	1
14365	ENSG00000145414	652.986	-0.430926	0.077681	-5.54738	2.89975e-08	1.13872e-07	8985	NAF1	protein_coding	nuclear assembly factor 1 ribonucleoprotein [Source:HGNC Symbol;Acc:HGNC:25126]	4	163110073	163166890	-1
14366	ENSG00000250547	0	NA	NA	NA	NA	NA	NA	NA	NA	NA	NA	NA	NA	NA
14367	ENSG00000164128	2.39716	0.964109	1.018	0.947065	0.343606	0.466753	9044	NPY1R	protein_coding	neuropeptide Y receptor Y1 [Source:HGNC Symbol;Acc:HGNC:7956]	4	163323962	163344832	-1
14368	ENSG00000164129	0	NA	NA	NA	NA	NA	NA	NA	NA	NA	NA	NA	NA	NA
14369	ENSG00000227283	0	NA	NA	NA	NA	NA	NA	NA	NA	NA	NA	NA	NA	NA
14370	ENSG00000151005	1.27014	2.78994	1.52984	1.82368	0.0682	0.122243	8991	TKTL2	protein_coding	transketolase like 2 [Source:HGNC Symbol;Acc:HGNC:25313]	4	163471093	163473746	-1
14371	ENSG00000198498	1142.24	-0.649723	0.0694703	-9.35253	8.55761e-21	6.66025e-20	9116	TMA16	protein_coding	translation machinery associated 16 homolog [Source:HGNC Symbol;Acc:HGNC:25638]	4	163494442	163520539	1
14372	ENSG00000145416	150.498	-0.68488	0.138968	-4.92831	8.29426e-07	2.93313e-06	9469	2001-03-01	protein_coding	membrane associated ring-CH-type finger 1 [Source:HGNC Symbol;Acc:HGNC:26077]	4	163524298	164384050	-1
14373	ENSG00000273449	26.4903	-0.915759	0.302599	-3.02631	0.00247559	0.00606368	9869	AC093788.1	lncRNA	novel transcript	4	163529771	163530697	1
14374	ENSG00000253001	0	NA	NA	NA	NA	NA	NA	NA	NA	NA	NA	NA	NA	NA
14375	ENSG00000177803	1.1765	-2.0648	1.71574	-1.20345	0.228802	0.338499	9562	AC112247.1	processed_pseudogene	tyrosine 3-monooxygenase/tryptophan 5-monooxygenase activation protein, theta polypeptide (YWHAQ) pseudogene	4	163932526	163933182	1
14376	ENSG00000250746	182.662	-2.63602	0.152467	-17.2891	5.68304e-67	2.08722e-65	9770	AC105250.1	processed_pseudogene	heat shock 70kDa protein 5 (glucose-regulated protein, 78kDa) (HSPA5) pseudogene	4	164188311	164190367	1
14377	ENSG00000248546	3.24029	-1.92755	0.946932	-2.03558	0.0417929	0.0796775	9682	ANP32C	processed_pseudogene	acidic nuclear phosphoprotein 32 family member C [Source:HGNC Symbol;Acc:HGNC:16675]	4	164197007	164197711	-1
14378	ENSG00000251162	0	NA	NA	NA	NA	NA	NA	NA	NA	NA	NA	NA	NA	NA
14379	ENSG00000223037	0	NA	NA	NA	NA	NA	NA	NA	NA	NA	NA	NA	NA	NA
14380	ENSG00000248162	0	NA	NA	NA	NA	NA	NA	NA	NA	NA	NA	NA	NA	NA
14381	ENSG00000248771	27.3672	-1.23588	0.314429	-3.93056	8.47488e-05	0.000249282	9691	SMIM31	protein_coding	small integral membrane protein 31 [Source:HGNC Symbol;Acc:HGNC:49638]	4	164754064	164803795	1
14382	ENSG00000201050	0	NA	NA	NA	NA	NA	NA	NA	NA	NA	NA	NA	NA	NA
14383	ENSG00000248329	0.112823	0.464462	3.53381	0.131434	0.895432	NA	9680	APELA	protein_coding	apelin receptor early endogenous ligand [Source:HGNC Symbol;Acc:HGNC:48925]	4	164877178	164898965	1
14384	ENSG00000250227	0.629212	-0.860799	2.35456	-0.365588	0.714673	NA	9743	TRIM60P14	processed_pseudogene	tripartite motif containing 60 pseudogene 14 [Source:HGNC Symbol;Acc:HGNC:38486]	4	164915565	164916983	1
14385	ENSG00000244146	0	NA	NA	NA	NA	NA	NA	NA	NA	NA	NA	NA	NA	NA
14386	ENSG00000221891	0	NA	NA	NA	NA	NA	NA	NA	NA	NA	NA	NA	NA	NA
14387	ENSG00000270960	0	NA	NA	NA	NA	NA	NA	NA	NA	NA	NA	NA	NA	NA
14388	ENSG00000248645	0	NA	NA	NA	NA	NA	9686	AC106872.5	unprocessed_pseudogene	novel pseudogene	4	164938322	164939990	-1
14389	ENSG00000121089	23.7549	0.0578731	0.339994	0.170218	0.864839	0.907412	9456	NACA3P	processed_pseudogene	NACA family member 3, pseudogene [Source:HGNC Symbol;Acc:HGNC:33442]	4	164943290	164943937	1
14390	ENSG00000236941	0	NA	NA	NA	NA	NA	NA	NA	NA	NA	NA	NA	NA	NA
14391	ENSG00000183439	1.20543	0.970429	1.44917	0.669646	0.503083	0.621748	9573	TRIM61	protein_coding	tripartite motif containing 61 [Source:HGNC Symbol;Acc:HGNC:24339]	4	164954446	164977668	-1
14392	ENSG00000250486	24.5334	0.0207726	0.315615	0.0658161	0.947524	0.966962	9753	FAM218A	protein_coding	family with sequence similarity 218 member A [Source:HGNC Symbol;Acc:HGNC:26466]	4	164956948	164959122	1
14393	ENSG00000248632	0.806066	2.03565	1.85759	1.09585	0.273143	NA	NA	NA	NA	NA	NA	NA	NA	NA
14394	ENSG00000248229	0.113354	0.464462	3.53381	0.131434	0.895432	NA	9677	AC106872.4	processed_pseudogene	novel pseudogene containing a SPRY domain	4	164987265	164987787	1
14395	ENSG00000250887	0	NA	NA	NA	NA	NA	NA	NA	NA	NA	NA	NA	NA	NA
14396	ENSG00000250712	0.248042	-0.256871	3.1298	-0.0820728	0.934589	NA	9768	AC106872.8	processed_pseudogene	novel pseudogene containing zinc finger domains	4	165010459	165011851	1
14397	ENSG00000240674	0.657126	-1.97777	1.959	-1.00958	0.312696	NA	9654	AC106872.2	processed_pseudogene	ribosomal protein L21 (RPL21) pseudogene	4	165012366	165012845	-1
14398	ENSG00000276623	0	NA	NA	NA	NA	NA	NA	NA	NA	NA	NA	NA	NA	NA
14399	ENSG00000250430	0.226709	1.19399	3.5322	0.33803	0.735341	NA	NA	NA	NA	NA	NA	NA	NA	NA
14400	ENSG00000176979	0	NA	NA	NA	NA	NA	9560	TRIM60	protein_coding	tripartite motif containing 60 [Source:HGNC Symbol;Acc:HGNC:21162]	4	165016458	165041749	1
14401	ENSG00000249617	4.18892	-5.65274	1.20455	-4.69283	2.69447e-06	9.13018e-06	9720	AC106872.6	processed_pseudogene	ribosomal protein S10 (RPS10) pseudogene	4	165045969	165046280	1
14402	ENSG00000250374	1.7314	2.43733	1.46954	1.65857	0.0972034	0.166228	9750	TRIM75P	protein_coding	tripartite motif containing 75, pseudogene [Source:HGNC Symbol;Acc:HGNC:32686]	4	165053864	165060554	1
14403	ENSG00000170088	1573.61	-0.727125	0.0581434	-12.5057	6.94715e-36	1.004e-34	9549	TMEM192	protein_coding	transmembrane protein 192 [Source:HGNC Symbol;Acc:HGNC:26775]	4	165070608	165208549	-1
14404	ENSG00000109466	847.433	-0.846782	0.0768761	-11.0149	3.23909e-28	3.48817e-27	9422	KLHL2	protein_coding	kelch like family member 2 [Source:HGNC Symbol;Acc:HGNC:6353]	4	165207561	165323156	1
14405	ENSG00000200974	0	NA	NA	NA	NA	NA	NA	NA	NA	NA	NA	NA	NA	NA
14406	ENSG00000229894	1.69352	-1.9937	1.34817	-1.47882	0.139189	0.225176	9643	GK3P	protein_coding	glycerol kinase 3 pseudogene [Source:HGNC Symbol;Acc:HGNC:4292]	4	165277812	165279679	-1
14407	ENSG00000052802	2319.64	0.0450519	0.0877751	0.513266	0.607766	0.71061	9406	MSMO1	protein_coding	methylsterol monooxygenase 1 [Source:HGNC Symbol;Acc:HGNC:10545]	4	165327667	165343164	1
14408	ENSG00000109472	448.163	-0.917651	0.105563	-8.69296	3.53108e-18	2.42224e-17	9423	CPE	protein_coding	carboxypeptidase E [Source:HGNC Symbol;Acc:HGNC:2303]	4	165361194	165498547	1
14409	ENSG00000207559	0	NA	NA	NA	NA	NA	NA	NA	NA	NA	NA	NA	NA	NA
14410	ENSG00000251596	2.71405	0.00742622	0.913567	0.00812881	0.993514	0.996355	9809	HADHAP1	processed_pseudogene	HADHA pseudogene 1 [Source:HGNC Symbol;Acc:HGNC:4802]	4	165404067	165406350	-1
14411	ENSG00000248287	0	NA	NA	NA	NA	NA	NA	NA	NA	NA	NA	NA	NA	NA
14412	ENSG00000248327	0.361637	0.469411	2.55328	0.183847	0.854134	NA	9679	NOL8P1	processed_pseudogene	nucleolar protein 8 pseudogene 1 [Source:HGNC Symbol;Acc:HGNC:49557]	4	165547532	165551060	-1
14413	ENSG00000250725	0	NA	NA	NA	NA	NA	NA	NA	NA	NA	NA	NA	NA	NA
14414	ENSG00000249500	0	NA	NA	NA	NA	NA	NA	NA	NA	NA	NA	NA	NA	NA
14415	ENSG00000038295	6.78606	-0.0996777	0.607299	-0.164133	0.869627	0.910237	9400	TLL1	protein_coding	tolloid like 1 [Source:HGNC Symbol;Acc:HGNC:11843]	4	165873237	166104457	1
14416	ENSG00000252959	0	NA	NA	NA	NA	NA	NA	NA	NA	NA	NA	NA	NA	NA
14417	ENSG00000206711	0	NA	NA	NA	NA	NA	NA	NA	NA	NA	NA	NA	NA	NA
14418	ENSG00000249675	0.226178	1.19147	3.23445	0.368369	0.712598	NA	NA	NA	NA	NA	NA	NA	NA	NA
14419	ENSG00000196104	32.2872	0.297903	0.290951	1.02389	0.305885	0.425988	9586	SPOCK3	protein_coding	SPARC (osteonectin), cwcv and kazal like domains proteoglycan 3 [Source:HGNC Symbol;Acc:HGNC:13565]	4	166733384	167234796	-1
14420	ENSG00000212373	0	NA	NA	NA	NA	NA	NA	NA	NA	NA	NA	NA	NA	NA
14421	ENSG00000250150	0	NA	NA	NA	NA	NA	NA	NA	NA	NA	NA	NA	NA	NA
14422	ENSG00000240772	0	NA	NA	NA	NA	NA	NA	NA	NA	NA	NA	NA	NA	NA
14423	ENSG00000248913	0	NA	NA	NA	NA	NA	NA	NA	NA	NA	NA	NA	NA	NA
14424	ENSG00000222721	0	NA	NA	NA	NA	NA	NA	NA	NA	NA	NA	NA	NA	NA
14425	ENSG00000270336	0	NA	NA	NA	NA	NA	NA	NA	NA	NA	NA	NA	NA	NA
14426	ENSG00000248601	0	NA	NA	NA	NA	NA	NA	NA	NA	NA	NA	NA	NA	NA
14427	ENSG00000109511	64.8299	2.94752	0.259782	11.3461	7.75407e-30	8.94654e-29	9424	ANXA10	protein_coding	annexin A10 [Source:HGNC Symbol;Acc:HGNC:534]	4	168092515	168187690	1
14428	ENSG00000137628	1231.68	-0.177797	0.0797241	-2.23016	0.0257369	0.0519925	9467	DDX60	protein_coding	DExD/H-box helicase 60 [Source:HGNC Symbol;Acc:HGNC:25942]	4	168216294	168318804	-1
14429	ENSG00000181381	2122.26	-0.0597408	0.0848449	-0.704118	0.481359	0.601648	9570	DDX60L	protein_coding	DExD/H-box 60 like [Source:HGNC Symbol;Acc:HGNC:26429]	4	168356735	168537786	-1
14430	ENSG00000207171	0.476225	1.051	2.53415	0.414737	0.678335	NA	9610	RF00432	snoRNA		4	168471409	168471539	1
14431	ENSG00000129116	6799.27	-0.227455	0.0620425	-3.66613	0.000246253	0.000688126	9459	PALLD	protein_coding	palladin, cytoskeletal associated protein [Source:HGNC Symbol;Acc:HGNC:17068]	4	168497052	168928457	1
14432	ENSG00000229226	0.33847	1.76673	3.1044	0.569104	0.569285	NA	NA	NA	NA	NA	NA	NA	NA	NA
14433	ENSG00000249623	0.339001	1.76875	2.77982	0.636283	0.524592	NA	9721	AC079858.1	lncRNA	novel transcript	4	168647896	168648587	-1
14434	ENSG00000206613	0.232657	1.20777	3.53116	0.342032	0.732327	NA	NA	NA	NA	NA	NA	NA	NA	NA
14435	ENSG00000214676	0.921108	2.26288	1.7644	1.28252	0.199659	NA	9625	RPL9P16	processed_pseudogene	ribosomal protein L9 pseudogene 16 [Source:HGNC Symbol;Acc:HGNC:36851]	4	168755816	168756382	1
14436	ENSG00000249609	0.905243	-1.57372	1.99588	-0.788481	0.430415	NA	9719	AC080188.1	lncRNA	novel transcript	4	168828919	168832937	-1
14437	ENSG00000279384	2.46073	-0.26914	1.14075	-0.235931	0.813486	0.872644	9876	AC080188.2	TEC	TEC	4	168843988	168844735	1
14438	ENSG00000145439	491.795	-1.06742	0.0876587	-12.177	4.12098e-34	5.558e-33	9470	CBR4	protein_coding	carbonyl reductase 4 [Source:HGNC Symbol;Acc:HGNC:25891]	4	168863770	169010275	-1
14439	ENSG00000201176	0.970983	0.478649	1.57153	0.304576	0.760689	0.832807	9595	RNU6-853P	snRNA	RNA, U6 small nuclear 853, pseudogene [Source:HGNC Symbol;Acc:HGNC:47816]	4	168885355	168885461	1
14440	ENSG00000201818	1.35166	-4.02071	1.62997	-2.46674	0.0136348	0.0292862	9598	RNY4P17	misc_RNA	RNY4 pseudogene 17 [Source:HGNC Symbol;Acc:HGNC:34067]	4	169005249	169005344	1
14441	ENSG00000251445	0	NA	NA	NA	NA	NA	NA	NA	NA	NA	NA	NA	NA	NA
14442	ENSG00000154447	1330.86	-0.0390944	0.0736226	-0.531011	0.595411	0.699971	9508	SH3RF1	protein_coding	SH3 domain containing ring finger 1 [Source:HGNC Symbol;Acc:HGNC:17650]	4	169094259	169270956	-1
14443	ENSG00000214671	0	NA	NA	NA	NA	NA	9624	RPL6P12	processed_pseudogene	ribosomal protein L6 pseudogene 12 [Source:HGNC Symbol;Acc:HGNC:35681]	4	169166272	169167117	1
14444	ENSG00000251171	0.356889	0.451538	2.79392	0.161614	0.87161	NA	9790	AC096741.1	lncRNA	novel transcript	4	169201794	169220349	1
14445	ENSG00000137601	1550.94	-0.881293	0.0796239	-11.0682	1.78969e-28	1.95414e-27	9466	NEK1	protein_coding	NIMA related kinase 1 [Source:HGNC Symbol;Acc:HGNC:7744]	4	169392857	169612629	-1
14446	ENSG00000109572	3322.65	-1.34033	0.0646629	-20.728	1.9367e-95	1.38817e-93	9426	CLCN3	protein_coding	chloride voltage-gated channel 3 [Source:HGNC Symbol;Acc:HGNC:2021]	4	169612633	169723673	1
14447	ENSG00000056050	669.717	0.34744	0.0783489	4.43452	9.22781e-06	2.98243e-05	9407	HPF1	protein_coding	histone PARylation factor 1 [Source:HGNC Symbol;Acc:HGNC:26051]	4	169729470	169757944	-1
14448	ENSG00000229204	14.4047	-2.2539	0.458555	-4.91521	8.86849e-07	3.12749e-06	9642	PTGES3P3	processed_pseudogene	prostaglandin E synthase 3 pseudogene 3 [Source:HGNC Symbol;Acc:HGNC:43823]	4	169791221	169791702	-1
14449	ENSG00000248625	0.673276	-3.01656	2.03628	-1.48141	0.138498	NA	9685	AC079768.1	processed_pseudogene	chloride channel, nucleotide-sensitive, 1A (CLNS1A) pseudogene	4	169832653	169833363	1
14450	ENSG00000248319	0	NA	NA	NA	NA	NA	NA	NA	NA	NA	NA	NA	NA	NA
14451	ENSG00000251200	0	NA	NA	NA	NA	NA	NA	NA	NA	NA	NA	NA	NA	NA
14452	ENSG00000249955	0	NA	NA	NA	NA	NA	9734	AC084866.1	lncRNA	novel transcript	4	169981744	169994488	1
14453	ENSG00000198948	22.0697	-1.38427	0.364143	-3.80145	0.000143854	0.000413242	9589	MFAP3L	protein_coding	microfibril associated protein 3 like [Source:HGNC Symbol;Acc:HGNC:29083]	4	169986597	170033031	-1
14454	ENSG00000109576	223.992	-0.593415	0.11436	-5.189	2.11427e-07	7.79953e-07	9427	AADAT	protein_coding	aminoadipate aminotransferase [Source:HGNC Symbol;Acc:HGNC:17929]	4	170060222	170091699	-1
14455	ENSG00000248822	0	NA	NA	NA	NA	NA	9693	APOBEC3AP1	processed_pseudogene	apolipoprotein B mRNA editing enzyme catalytic subunit 3A pseudogene 1 [Source:HGNC Symbol;Acc:HGNC:43835]	4	170099818	170100104	1
14456	ENSG00000248739	0	NA	NA	NA	NA	NA	NA	NA	NA	NA	NA	NA	NA	NA
14457	ENSG00000250266	0	NA	NA	NA	NA	NA	NA	NA	NA	NA	NA	NA	NA	NA
14458	ENSG00000251061	0	NA	NA	NA	NA	NA	NA	NA	NA	NA	NA	NA	NA	NA
14459	ENSG00000250082	0	NA	NA	NA	NA	NA	NA	NA	NA	NA	NA	NA	NA	NA
14460	ENSG00000181359	2.45229	2.33159	1.25444	1.85867	0.0630742	0.114274	9569	HSP90AA6P	transcribed_processed_pseudogene	heat shock protein 90 alpha family class A member 6, pseudogene [Source:HGNC Symbol;Acc:HGNC:32536]	4	170581470	170605450	-1
14461	ENSG00000250968	0	NA	NA	NA	NA	NA	NA	NA	NA	NA	NA	NA	NA	NA
14462	ENSG00000249943	0	NA	NA	NA	NA	NA	NA	NA	NA	NA	NA	NA	NA	NA
14463	ENSG00000251961	0	NA	NA	NA	NA	NA	NA	NA	NA	NA	NA	NA	NA	NA
14464	ENSG00000248872	0	NA	NA	NA	NA	NA	NA	NA	NA	NA	NA	NA	NA	NA
14465	ENSG00000249525	0	NA	NA	NA	NA	NA	NA	NA	NA	NA	NA	NA	NA	NA
14466	ENSG00000248755	0	NA	NA	NA	NA	NA	NA	NA	NA	NA	NA	NA	NA	NA
14467	ENSG00000278502	0	NA	NA	NA	NA	NA	NA	NA	NA	NA	NA	NA	NA	NA
14468	ENSG00000248339	0.248573	-0.256871	3.12741	-0.0821353	0.934539	NA	NA	NA	NA	NA	NA	NA	NA	NA
14469	ENSG00000251176	0	NA	NA	NA	NA	NA	NA	NA	NA	NA	NA	NA	NA	NA
14470	ENSG00000249297	0	NA	NA	NA	NA	NA	NA	NA	NA	NA	NA	NA	NA	NA
14471	ENSG00000174473	7.79676	-0.629364	0.662274	-0.950307	0.341956	0.46501	9558	GALNTL6	protein_coding	polypeptide N-acetylgalactosaminyltransferase like 6 [Source:HGNC Symbol;Acc:HGNC:33844]	4	171812254	173041559	1
14472	ENSG00000248637	0	NA	NA	NA	NA	NA	NA	NA	NA	NA	NA	NA	NA	NA
14473	ENSG00000245213	70.9875	-0.32812	0.188313	-1.74242	0.0814353	0.142695	9666	AC105285.1	lncRNA	novel transcript, antisense to GALNT7	4	173094868	173169652	-1
14474	ENSG00000241652	0.135218	-0.978211	3.53381	-0.276815	0.781922	NA	9657	RN7SL253P	misc_RNA	RNA, 7SL, cytoplasmic 253, pseudogene [Source:HGNC Symbol;Acc:HGNC:46269]	4	173141643	173141938	1
14475	ENSG00000109586	2518.8	-0.529166	0.068281	-7.74982	9.20212e-15	5.36435e-14	9428	GALNT7	protein_coding	polypeptide N-acetylgalactosaminyltransferase 7 [Source:HGNC Symbol;Acc:HGNC:4129]	4	173168811	173323967	1
14476	ENSG00000221296	0	NA	NA	NA	NA	NA	NA	NA	NA	NA	NA	NA	NA	NA
14477	ENSG00000248774	5.68717	0.699966	0.649505	1.07769	0.281172	0.398955	9692	AC097534.1	lncRNA	novel transcript	4	173322206	173329694	-1
14478	ENSG00000164104	6053.03	0.956101	0.0710419	13.4583	2.75236e-41	4.76243e-40	9511	HMGB2	protein_coding	high mobility group box 2 [Source:HGNC Symbol;Acc:HGNC:5000]	4	173331695	173335125	-1
14479	ENSG00000272870	21.3009	1.70401	0.377276	4.51662	6.28353e-06	2.05828e-05	9866	AC097534.2	lncRNA	novel transcript, antisense to SAP30	4	173349543	173370721	-1
14480	ENSG00000164105	463.826	0.431593	0.0874487	4.93539	7.99913e-07	2.83177e-06	9512	SAP30	protein_coding	Sin3A associated protein 30 [Source:HGNC Symbol;Acc:HGNC:10532]	4	173369969	173377532	1
14481	ENSG00000164106	2.89532	0.472316	0.933216	0.506117	0.612775	0.714868	9513	SCRG1	protein_coding	stimulator of chondrogenesis 1 [Source:HGNC Symbol;Acc:HGNC:17036]	4	173384701	173406380	-1
14482	ENSG00000242882	0.116329	0.464462	3.53381	0.131434	0.895432	NA	9662	RPL5P11	processed_pseudogene	ribosomal protein L5 pseudogene 11 [Source:HGNC Symbol;Acc:HGNC:35483]	4	173419245	173420137	-1
14483	ENSG00000252898	0.1342	-0.978211	3.53381	-0.276815	0.781922	NA	9820	RNU6-1096P	snRNA	RNA, U6 small nuclear 1096, pseudogene [Source:HGNC Symbol;Acc:HGNC:48059]	4	173446603	173446704	-1
14484	ENSG00000261646	2.89375	-0.636616	0.892482	-0.71331	0.475654	0.596054	9834	AC093849.1	lncRNA	novel transcript	4	173467833	173470041	-1
14485	ENSG00000164107	0.135218	-0.978211	3.53381	-0.276815	0.781922	NA	NA	NA	NA	NA	NA	NA	NA	NA
14486	ENSG00000237125	0.1342	-0.978211	3.53381	-0.276815	0.781922	NA	9651	HAND2-AS1	lncRNA	HAND2 antisense RNA 1 [Source:HGNC Symbol;Acc:HGNC:48872]	4	173527270	173659696	1
14487	ENSG00000261672	0	NA	NA	NA	NA	NA	NA	NA	NA	NA	NA	NA	NA	NA
14488	ENSG00000234801	3.52166	-0.672362	0.844566	-0.796104	0.425971	0.549205	9649	MORF4	processed_pseudogene	mortality factor 4 (pseudogene) [Source:HGNC Symbol;Acc:HGNC:15773]	4	173615936	173616906	-1
14489	ENSG00000213370	1.14741	-1.26361	1.47404	-0.857243	0.391311	0.515763	9618	RANP6	processed_pseudogene	RAN pseudogene 6 [Source:HGNC Symbol;Acc:HGNC:39861]	4	173633728	173634371	-1
14490	ENSG00000250043	0.220728	1.1718	3.53324	0.33165	0.740154	NA	NA	NA	NA	NA	NA	NA	NA	NA
14491	ENSG00000250708	0	NA	NA	NA	NA	NA	NA	NA	NA	NA	NA	NA	NA	NA
14492	ENSG00000251216	0	NA	NA	NA	NA	NA	NA	NA	NA	NA	NA	NA	NA	NA
14493	ENSG00000248174	0.455845	2.19328	2.28878	0.958276	0.337924	NA	9674	LINC02268	lncRNA	long intergenic non-protein coding RNA 2268 [Source:HGNC Symbol;Acc:HGNC:53183]	4	174091766	174220398	-1
14494	ENSG00000250957	0	NA	NA	NA	NA	NA	NA	NA	NA	NA	NA	NA	NA	NA
14495	ENSG00000251213	0	NA	NA	NA	NA	NA	NA	NA	NA	NA	NA	NA	NA	NA
14496	ENSG00000164117	605.333	-0.121994	0.0739243	-1.65026	0.0988907	0.168498	9514	FBXO8	protein_coding	F-box protein 8 [Source:HGNC Symbol;Acc:HGNC:13587]	4	174236658	174284264	-1
14497	ENSG00000164118	595.68	-0.300143	0.0856389	-3.50475	0.00045704	0.0012357	9515	CEP44	protein_coding	centrosomal protein 44 [Source:HGNC Symbol;Acc:HGNC:29356]	4	174283730	174333380	1
14498	ENSG00000249875	0	NA	NA	NA	NA	NA	9729	AC116616.1	lncRNA	novel transcript	4	174354854	174376445	-1
14499	ENSG00000265846	0	NA	NA	NA	NA	NA	NA	NA	NA	NA	NA	NA	NA	NA
14500	ENSG00000164120	191.95	1.19121	0.151368	7.86968	3.5554e-15	2.11421e-14	9516	HPGD	protein_coding	15-hydroxyprostaglandin dehydrogenase [Source:HGNC Symbol;Acc:HGNC:5154]	4	174490175	174523154	-1
14501	ENSG00000250596	0.1342	-0.978211	3.53381	-0.276815	0.781922	NA	9759	AC096751.1	transcribed_processed_pseudogene	Zinc finger protein pseudogene	4	174523701	174540344	-1
14502	ENSG00000251584	0.514222	-1.55832	2.26449	-0.688157	0.491354	NA	9807	AC096751.2	lncRNA	novel transcript	4	174522617	174541047	1
14503	ENSG00000250760	0	NA	NA	NA	NA	NA	NA	NA	NA	NA	NA	NA	NA	NA
14504	ENSG00000145451	15.5672	-0.902338	0.436136	-2.06894	0.038552	0.0743114	9471	GLRA3	protein_coding	glycine receptor alpha 3 [Source:HGNC Symbol;Acc:HGNC:4328]	4	174636920	174829247	-1
14505	ENSG00000168594	0.337056	1.76187	2.785	0.632629	0.526976	NA	9543	ADAM29	protein_coding	ADAM metallopeptidase domain 29 [Source:HGNC Symbol;Acc:HGNC:207]	4	174829668	174978180	1
14506	ENSG00000250200	0	NA	NA	NA	NA	NA	NA	NA	NA	NA	NA	NA	NA	NA
14507	ENSG00000250431	0.1342	-0.978211	3.53381	-0.276815	0.781922	NA	NA	NA	NA	NA	NA	NA	NA	NA
14508	ENSG00000249411	0	NA	NA	NA	NA	NA	NA	NA	NA	NA	NA	NA	NA	NA
14509	ENSG00000249284	0	NA	NA	NA	NA	NA	NA	NA	NA	NA	NA	NA	NA	NA
14510	ENSG00000248551	0	NA	NA	NA	NA	NA	NA	NA	NA	NA	NA	NA	NA	NA
14511	ENSG00000249945	0	NA	NA	NA	NA	NA	NA	NA	NA	NA	NA	NA	NA	NA
14512	ENSG00000251174	0	NA	NA	NA	NA	NA	NA	NA	NA	NA	NA	NA	NA	NA
14513	ENSG00000248574	0	NA	NA	NA	NA	NA	NA	NA	NA	NA	NA	NA	NA	NA
14514	ENSG00000150625	101.885	0.748452	0.162926	4.59382	4.35201e-06	1.44618e-05	9485	GPM6A	protein_coding	glycoprotein M6A [Source:HGNC Symbol;Acc:HGNC:4460]	4	175632934	176002664	-1
14515	ENSG00000249106	0	NA	NA	NA	NA	NA	NA	NA	NA	NA	NA	NA	NA	NA
14516	ENSG00000248249	0	NA	NA	NA	NA	NA	NA	NA	NA	NA	NA	NA	NA	NA
14517	ENSG00000250372	0	NA	NA	NA	NA	NA	NA	NA	NA	NA	NA	NA	NA	NA
14518	ENSG00000150627	143.944	-0.691353	0.147854	-4.67593	2.92627e-06	9.88172e-06	9486	WDR17	protein_coding	WD repeat domain 17 [Source:HGNC Symbol;Acc:HGNC:16661]	4	176065834	176182818	1
14519	ENSG00000201516	0	NA	NA	NA	NA	NA	NA	NA	NA	NA	NA	NA	NA	NA
14520	ENSG00000150628	8.88254	0.339224	0.534355	0.63483	0.52554	0.642267	9487	SPATA4	protein_coding	spermatogenesis associated 4 [Source:HGNC Symbol;Acc:HGNC:17333]	4	176184638	176195671	-1
14521	ENSG00000164122	4.90188	1.0143	0.71723	1.4142	0.157304	0.248496	9517	ASB5	protein_coding	ankyrin repeat and SOCS box containing 5 [Source:HGNC Symbol;Acc:HGNC:17180]	4	176213673	176277571	-1
14522	ENSG00000248980	0.25249	-0.256871	3.11007	-0.0825933	0.934175	NA	9698	AC019163.1	lncRNA	novel transcript	4	176308268	176320458	-1
14523	ENSG00000129128	4854.89	-0.954531	0.0557732	-17.1145	1.15663e-65	4.1341e-64	9460	SPCS3	protein_coding	signal peptidase complex subunit 3 [Source:HGNC Symbol;Acc:HGNC:26212]	4	176319966	176332245	1
14524	ENSG00000248480	0	NA	NA	NA	NA	NA	NA	NA	NA	NA	NA	NA	NA	NA
14525	ENSG00000248388	0.862581	0.158126	1.80947	0.0873881	0.930363	NA	9681	AC093801.1	lncRNA	novel transcript	4	176669621	176706145	1
14526	ENSG00000150630	1057.9	0.940003	0.0746132	12.5983	2.15601e-36	3.17262e-35	9488	VEGFC	protein_coding	vascular endothelial growth factor C [Source:HGNC Symbol;Acc:HGNC:12682]	4	176683538	176792922	-1
14527	ENSG00000249458	0	NA	NA	NA	NA	NA	NA	NA	NA	NA	NA	NA	NA	NA
14528	ENSG00000250263	0	NA	NA	NA	NA	NA	9745	LINC02509	lncRNA	long intergenic non-protein coding RNA 2509 [Source:HGNC Symbol;Acc:HGNC:53498]	4	176875688	176908031	1
14529	ENSG00000222859	0	NA	NA	NA	NA	NA	NA	NA	NA	NA	NA	NA	NA	NA
14530	ENSG00000249008	0	NA	NA	NA	NA	NA	NA	NA	NA	NA	NA	NA	NA	NA
14531	ENSG00000109674	1644.48	-0.0164903	0.0598566	-0.275496	0.782935	0.849525	9429	NEIL3	protein_coding	nei like DNA glycosylase 3 [Source:HGNC Symbol;Acc:HGNC:24573]	4	177309874	177362936	1
14532	ENSG00000249084	11.7647	-0.436974	0.472207	-0.925387	0.354765	0.478306	9701	AC027627.1	lncRNA	novel transcript	4	177343004	177357032	-1
14533	ENSG00000038002	859.512	-1.09741	0.0786665	-13.9502	3.13807e-44	5.9981e-43	9399	AGA	protein_coding	aspartylglucosaminidase [Source:HGNC Symbol;Acc:HGNC:318]	4	177430774	177442437	-1
14534	ENSG00000250131	6.55408	-0.702418	0.590021	-1.1905	0.233851	0.344384	9738	AC078881.1	lncRNA	novel transcript	4	177442519	177681381	1
14535	ENSG00000201931	0.269418	-1.69772	3.0392	-0.558607	0.57643	NA	NA	NA	NA	NA	NA	NA	NA	NA
14536	ENSG00000251416	0.112823	0.464462	3.53381	0.131434	0.895432	NA	NA	NA	NA	NA	NA	NA	NA	NA
14537	ENSG00000231171	1.24896	-0.247638	1.35616	-0.182603	0.85511	0.900855	9644	LINC01098	lncRNA	long intergenic non-protein coding RNA 1098 [Source:HGNC Symbol;Acc:HGNC:27731]	4	177728757	178028971	1
14538	ENSG00000251504	0.269418	-1.69772	3.0392	-0.558607	0.57643	NA	9803	LINC01099	lncRNA	long intergenic non-protein coding RNA 1099 [Source:HGNC Symbol;Acc:HGNC:49222]	4	177729638	177907936	-1
14539	ENSG00000253000	0	NA	NA	NA	NA	NA	NA	NA	NA	NA	NA	NA	NA	NA
14540	ENSG00000241877	0	NA	NA	NA	NA	NA	NA	NA	NA	NA	NA	NA	NA	NA
14541	ENSG00000201727	0	NA	NA	NA	NA	NA	NA	NA	NA	NA	NA	NA	NA	NA
14542	ENSG00000212191	0	NA	NA	NA	NA	NA	NA	NA	NA	NA	NA	NA	NA	NA
14543	ENSG00000250839	0	NA	NA	NA	NA	NA	NA	NA	NA	NA	NA	NA	NA	NA
14544	ENSG00000250993	0	NA	NA	NA	NA	NA	9782	AC020551.1	lncRNA	novel transcript	4	179389134	179465305	-1
14545	ENSG00000248921	0	NA	NA	NA	NA	NA	NA	NA	NA	NA	NA	NA	NA	NA
14546	ENSG00000251025	0	NA	NA	NA	NA	NA	NA	NA	NA	NA	NA	NA	NA	NA
14547	ENSG00000249883	0	NA	NA	NA	NA	NA	NA	NA	NA	NA	NA	NA	NA	NA
14548	ENSG00000248197	0	NA	NA	NA	NA	NA	NA	NA	NA	NA	NA	NA	NA	NA
14549	ENSG00000248770	0	NA	NA	NA	NA	NA	NA	NA	NA	NA	NA	NA	NA	NA
14550	ENSG00000249460	0	NA	NA	NA	NA	NA	NA	NA	NA	NA	NA	NA	NA	NA
14551	ENSG00000225356	1.52526	-1.26857	1.31275	-0.966347	0.333871	0.45646	9638	AC093840.1	processed_pseudogene	epithelial cell adhesion molecule (EPCAM) pseudo	4	181522666	181523001	1
14552	ENSG00000251336	0	NA	NA	NA	NA	NA	NA	NA	NA	NA	NA	NA	NA	NA
14553	ENSG00000251742	0	NA	NA	NA	NA	NA	NA	NA	NA	NA	NA	NA	NA	NA
14554	ENSG00000177822	3.47026	0.890622	0.838946	1.0616	0.288419	0.407145	9563	TENM3-AS1	lncRNA	TENM3 antisense RNA 1 [Source:HGNC Symbol;Acc:HGNC:28076]	4	181874438	182145249	-1
14555	ENSG00000251433	0	NA	NA	NA	NA	NA	NA	NA	NA	NA	NA	NA	NA	NA
14556	ENSG00000218336	94.8037	-0.119255	0.219222	-0.543994	0.586446	0.692454	9632	TENM3	protein_coding	teneurin transmembrane protein 3 [Source:HGNC Symbol;Acc:HGNC:29944]	4	182143987	182803024	1
14557	ENSG00000248266	0	NA	NA	NA	NA	NA	NA	NA	NA	NA	NA	NA	NA	NA
14558	ENSG00000221227	0	NA	NA	NA	NA	NA	NA	NA	NA	NA	NA	NA	NA	NA
14559	ENSG00000252343	0.220728	1.1718	3.53324	0.33165	0.740154	NA	NA	NA	NA	NA	NA	NA	NA	NA
14560	ENSG00000251714	0	NA	NA	NA	NA	NA	NA	NA	NA	NA	NA	NA	NA	NA
14561	ENSG00000248816	0	NA	NA	NA	NA	NA	NA	NA	NA	NA	NA	NA	NA	NA
14562	ENSG00000248694	0	NA	NA	NA	NA	NA	NA	NA	NA	NA	NA	NA	NA	NA
14563	ENSG00000272646	5.66977	-2.61699	0.797976	-3.27954	0.00103976	0.00268281	9863	AC079766.1	lncRNA	novel transcript	4	182881777	182882203	-1
14564	ENSG00000129187	2432.04	-0.149943	0.0548393	-2.73422	0.00625286	0.0143544	9461	DCTD	protein_coding	dCMP deaminase [Source:HGNC Symbol;Acc:HGNC:2710]	4	182890060	182917936	-1
14565	ENSG00000250636	0	NA	NA	NA	NA	NA	NA	NA	NA	NA	NA	NA	NA	NA
14566	ENSG00000230219	0	NA	NA	NA	NA	NA	NA	NA	NA	NA	NA	NA	NA	NA
14567	ENSG00000273180	0.348986	1.8042	3.07174	0.587355	0.556965	NA	9867	AC019193.3	lncRNA	novel transcript	4	183075480	183076033	-1
14568	ENSG00000272784	1.15146	-1.24572	1.57524	-0.790813	0.429053	0.55211	9865	AC019193.2	lncRNA	novel transcript	4	183094423	183095056	-1
14569	ENSG00000251359	11.6047	1.04449	0.476765	2.1908	0.0284667	0.056912	9797	WWC2-AS2	lncRNA	WWC2 antisense RNA 2 [Source:HGNC Symbol;Acc:HGNC:26390]	4	183097017	183099199	-1
14570	ENSG00000151718	1979.54	-0.838705	0.0867376	-9.66944	4.06586e-22	3.35123e-21	9493	WWC2	protein_coding	WW and C2 domain containing 2 [Source:HGNC Symbol;Acc:HGNC:24148]	4	183099257	183320777	1
14571	ENSG00000251128	0	NA	NA	NA	NA	NA	9785	WWC2-AS1	lncRNA	WWC2 antisense RNA 1 [Source:HGNC Symbol;Acc:HGNC:41041]	4	183233628	183240634	-1
14572	ENSG00000177300	0	NA	NA	NA	NA	NA	NA	NA	NA	NA	NA	NA	NA	NA
14573	ENSG00000185758	1.88127	-0.443705	1.0994	-0.403588	0.686516	0.776864	9578	CLDN24	protein_coding	claudin 24 [Source:HGNC Symbol;Acc:HGNC:37200]	4	183321764	183322426	-1
14574	ENSG00000250292	0.882344	-0.673035	1.61912	-0.415679	0.677645	NA	9746	AC093844.1	processed_pseudogene	chimerin (chimaerin) 1 (CHN1) pseudogene	4	183380345	183381705	1
14575	ENSG00000248376	0	NA	NA	NA	NA	NA	NA	NA	NA	NA	NA	NA	NA	NA
14576	ENSG00000168564	876.2	-0.560021	0.0782218	-7.15939	8.10368e-13	4.24762e-12	9542	CDKN2AIP	protein_coding	CDKN2A interacting protein [Source:HGNC Symbol;Acc:HGNC:24325]	4	183444635	183449064	1
14577	ENSG00000213434	2.37905	1.33319	1.12486	1.18521	0.235936	0.346765	9620	VTI1BP2	processed_pseudogene	vesicle transport through interaction with t-SNAREs 1B pseudogene 2 [Source:HGNC Symbol;Acc:HGNC:43728]	4	183483490	183484185	1
14578	ENSG00000232648	7.82244	0.388467	0.567553	0.684459	0.493685	0.612877	9646	AC107214.1	lncRNA	novel transcript	4	183494884	183504494	-1
14579	ENSG00000168556	467.806	-0.0909597	0.084409	-1.07761	0.281209	0.398987	9541	ING2	protein_coding	inhibitor of growth family member 2 [Source:HGNC Symbol;Acc:HGNC:6063]	4	183505058	183512429	1
14580	ENSG00000272744	5.75958	0.879928	0.690592	1.27416	0.202605	0.306563	9864	AC107214.2	lncRNA	novel transcript	4	183516894	183517527	1
14581	ENSG00000182552	866.292	-0.471018	0.0745858	-6.31512	2.69946e-10	1.20405e-09	9571	RWDD4	protein_coding	RWD domain containing 4 [Source:HGNC Symbol;Acc:HGNC:23750]	4	183639635	183659203	-1
14582	ENSG00000252157	0.583582	1.45141	2.17713	0.666661	0.504988	NA	9816	RNU6-479P	snRNA	RNA, U6 small nuclear 479, pseudogene [Source:HGNC Symbol;Acc:HGNC:47442]	4	183653572	183653676	-1
14583	ENSG00000168538	1531.44	-0.504802	0.0685315	-7.36599	1.75836e-13	9.55471e-13	9540	TRAPPC11	protein_coding	trafficking protein particle complex 11 [Source:HGNC Symbol;Acc:HGNC:25751]	4	183659267	183713594	1
14584	ENSG00000201433	0.226692	1.17978	3.23121	0.36512	0.715022	NA	9597	RNU6-335P	snRNA	RNA, U6 small nuclear 335, pseudogene [Source:HGNC Symbol;Acc:HGNC:47298]	4	183675603	183675715	-1
14585	ENSG00000251739	10.3872	-0.049772	0.489839	-0.101609	0.919067	0.945667	9812	RNU6-1053P	snRNA	RNA, U6 small nuclear 1053, pseudogene [Source:HGNC Symbol;Acc:HGNC:48016]	4	183705931	183706031	1
14586	ENSG00000283383	0	NA	NA	NA	NA	NA	NA	NA	NA	NA	NA	NA	NA	NA
14587	ENSG00000173320	158.365	0.223348	0.135163	1.65243	0.098447	0.167956	9555	STOX2	protein_coding	storkhead box 2 [Source:HGNC Symbol;Acc:HGNC:25450]	4	183797692	184023526	1
14588	ENSG00000248206	1.31802	1.1708	1.46661	0.798304	0.424694	0.548114	9675	AC074194.1	lncRNA	novel transcript	4	183987669	183996680	1
14589	ENSG00000283355	1.79749	1.20795	1.225	0.986077	0.324095	0.44616	9891	AC074194.2	TEC	TEC	4	184014035	184016382	1
14590	ENSG00000250726	0	NA	NA	NA	NA	NA	NA	NA	NA	NA	NA	NA	NA	NA
14591	ENSG00000164303	7.75871	1.01712	0.597332	1.70278	0.0886096	0.153471	9526	ENPP6	protein_coding	ectonucleotide pyrophosphatase/phosphodiesterase 6 [Source:HGNC Symbol;Acc:HGNC:23409]	4	184088706	184221230	-1
14592	ENSG00000240159	0	NA	NA	NA	NA	NA	NA	NA	NA	NA	NA	NA	NA	NA
14593	ENSG00000244512	0	NA	NA	NA	NA	NA	NA	NA	NA	NA	NA	NA	NA	NA
14594	ENSG00000227765	4.05398	0.997888	0.926899	1.07659	0.281665	0.399506	9640	MYL12BP2	processed_pseudogene	myosin light chain 12B pseudogene 2 [Source:HGNC Symbol;Acc:HGNC:51650]	4	184299129	184299640	-1
14595	ENSG00000180712	6.83397	0.373089	0.57247	0.651718	0.514583	0.63256	9568	LINC02363	lncRNA	long intergenic non-protein coding RNA 2363 [Source:HGNC Symbol;Acc:HGNC:53286]	4	184334292	184353977	-1
14596	ENSG00000249096	1.87959	-0.453909	1.2201	-0.372025	0.709874	0.792567	9704	LINC02362	lncRNA	long intergenic non-protein coding RNA 2362 [Source:HGNC Symbol;Acc:HGNC:53284]	4	184365180	184382416	-1
14597	ENSG00000168310	1150.3	0.254625	0.0579937	4.39057	1.13053e-05	3.62487e-05	9537	IRF2	protein_coding	interferon regulatory factor 2 [Source:HGNC Symbol;Acc:HGNC:6117]	4	184387729	184474550	-1
14598	ENSG00000251878	0.116329	0.464462	3.53381	0.131434	0.895432	NA	9813	RF00152	snoRNA		4	184431966	184432049	1
14599	ENSG00000270426	4.39158	1.17379	0.812634	1.44443	0.148618	0.237544	9838	AC099343.2	lncRNA	novel transcript, sense intronic to IRF2	4	184471924	184472609	-1
14600	ENSG00000271646	29.8678	0.430217	0.294897	1.45887	0.144601	0.232267	9843	AC099343.3	lncRNA	novel transcript	4	184474802	184477304	1
14601	ENSG00000271538	0.585355	1.45793	2.01703	0.722811	0.469796	NA	9842	LINC02427	lncRNA	long intergenic non-protein coding RNA 2427 [Source:HGNC Symbol;Acc:HGNC:53358]	4	184503271	184537626	-1
14602	ENSG00000249056	0.136162	-0.978211	3.53381	-0.276815	0.781922	NA	9700	AC099343.1	processed_pseudogene	GAR1 ribonucleoprotein homolog (yeast) (GAR1) pseudogene	4	184559175	184559783	-1
14603	ENSG00000254233	0	NA	NA	NA	NA	NA	9825	LINC02365	lncRNA	long intergenic non-protein coding RNA 2365 [Source:HGNC Symbol;Acc:HGNC:53285]	4	184584093	184625030	-1
14604	ENSG00000164305	1378.54	-0.424314	0.0609109	-6.96613	3.25774e-12	1.64042e-11	9527	CASP3	protein_coding	caspase 3 [Source:HGNC Symbol;Acc:HGNC:1504]	4	184627696	184649509	-1
14605	ENSG00000164306	588.505	-0.00922066	0.0780475	-0.118142	0.905955	0.935641	9528	PRIMPOL	protein_coding	primase and DNA directed polymerase [Source:HGNC Symbol;Acc:HGNC:26575]	4	184649667	184694963	1
14606	ENSG00000151725	1766.89	0.361963	0.0648739	5.57949	2.41231e-08	9.52351e-08	9494	CENPU	protein_coding	centromere protein U [Source:HGNC Symbol;Acc:HGNC:21348]	4	184694085	184734130	-1
14607	ENSG00000151726	1446.76	-1.37826	0.0655761	-21.0177	4.51814e-98	3.48184e-96	9495	ACSL1	protein_coding	acyl-CoA synthetase long chain family member 1 [Source:HGNC Symbol;Acc:HGNC:3569]	4	184755595	184826818	-1
14608	ENSG00000249138	0.116329	0.464462	3.53381	0.131434	0.895432	NA	9706	SLED1	transcribed_processed_pseudogene	proteoglycan 3, pro eosinophil major basic protein 2 pseudogene [Source:NCBI gene;Acc:643036]	4	184798296	184799046	-1
14609	ENSG00000251139	1.4012	-1.05825	1.34863	-0.784683	0.43264	0.555599	9787	AC084871.1	lncRNA	novel transcript, antisense to ACSL1	4	184813619	184821300	1
14610	ENSG00000251230	0	NA	NA	NA	NA	NA	9793	MIR3945HG	lncRNA	MIR3945 host gene [Source:HGNC Symbol;Acc:HGNC:52002]	4	184844554	184855751	-1
14611	ENSG00000266698	0	NA	NA	NA	NA	NA	NA	NA	NA	NA	NA	NA	NA	NA
14612	ENSG00000249173	0.136162	-0.978211	3.53381	-0.276815	0.781922	NA	9708	LINC01093	lncRNA	long intergenic non-protein coding RNA 1093 [Source:HGNC Symbol;Acc:HGNC:49218]	4	184892858	184899553	-1
14613	ENSG00000251147	0	NA	NA	NA	NA	NA	NA	NA	NA	NA	NA	NA	NA	NA
14614	ENSG00000263458	0	NA	NA	NA	NA	NA	NA	NA	NA	NA	NA	NA	NA	NA
14615	ENSG00000279460	0	NA	NA	NA	NA	NA	NA	NA	NA	NA	NA	NA	NA	NA
14616	ENSG00000248517	0	NA	NA	NA	NA	NA	NA	NA	NA	NA	NA	NA	NA	NA
14617	ENSG00000187821	0.225647	1.18932	3.53255	0.336674	0.736363	NA	9582	HELT	protein_coding	helt bHLH transcription factor [Source:HGNC Symbol;Acc:HGNC:33783]	4	185018841	185020804	1
14618	ENSG00000250754	0	NA	NA	NA	NA	NA	NA	NA	NA	NA	NA	NA	NA	NA
14619	ENSG00000249520	0	NA	NA	NA	NA	NA	NA	NA	NA	NA	NA	NA	NA	NA
14620	ENSG00000151729	466.185	0.255924	0.0877439	2.91672	0.00353735	0.00845237	9496	SLC25A4	protein_coding	solute carrier family 25 member 4 [Source:HGNC Symbol;Acc:HGNC:10990]	4	185143266	185150382	1
14621	ENSG00000164323	2521.77	-1.47057	0.0620848	-23.6865	4.96987e-124	6.56023e-122	9530	CFAP97	protein_coding	cilia and flagella associated protein 97 [Source:HGNC Symbol;Acc:HGNC:29276]	4	185159665	185209504	-1
14622	ENSG00000109762	828.51	-0.321527	0.0696224	-4.61816	3.87163e-06	1.29397e-05	9430	SNX25	protein_coding	sorting nexin 25 [Source:HGNC Symbol;Acc:HGNC:21883]	4	185204237	185370185	1
14623	ENSG00000109771	76.4872	-0.0847946	0.193972	-0.437149	0.662003	0.757347	9431	LRP2BP	protein_coding	LRP2 binding protein [Source:HGNC Symbol;Acc:HGNC:25434]	4	185363879	185395899	-1
14624	ENSG00000250410	10.8329	-0.732311	0.461367	-1.58726	0.112453	0.188164	9751	AC112722.1	lncRNA	novel transcript	4	185370725	185390928	1
14625	ENSG00000186352	36.5359	1.17432	0.275592	4.26109	2.03435e-05	6.36665e-05	9580	ANKRD37	protein_coding	ankyrin repeat domain 37 [Source:HGNC Symbol;Acc:HGNC:29593]	4	185396021	185400628	1
14626	ENSG00000109775	481.112	-0.290171	0.0942241	-3.07958	0.00207291	0.00514064	9432	UFSP2	protein_coding	UFM1 specific peptidase 2 [Source:HGNC Symbol;Acc:HGNC:25640]	4	185399537	185425979	-1
14627	ENSG00000207231	1.08326	0.739446	1.57059	0.470809	0.637777	0.736316	9611	RF00019	misc_RNA		4	185415973	185416086	-1
14628	ENSG00000205129	39.4064	-0.365455	0.245274	-1.48999	0.136227	0.221215	9602	C4orf47	protein_coding	chromosome 4 open reading frame 47 [Source:HGNC Symbol;Acc:HGNC:34346]	4	185426249	185449826	1
14629	ENSG00000168491	25.2709	-0.143624	0.313763	-0.457747	0.647134	0.74429	9539	CCDC110	protein_coding	coiled-coil domain containing 110 [Source:HGNC Symbol;Acc:HGNC:28504]	4	185445182	185471752	-1
14630	ENSG00000249679	2.47933	-0.261574	0.954709	-0.273983	0.784097	0.850058	9723	AC106897.1	lncRNA	novel transcript, antisense to CCDC110	4	185471461	185507055	1
14631	ENSG00000154553	478.435	-0.583264	0.0846461	-6.89062	5.55494e-12	2.75055e-11	9509	PDLIM3	protein_coding	PDZ and LIM domain 3 [Source:HGNC Symbol;Acc:HGNC:20767]	4	185500660	185535612	-1
14632	ENSG00000154556	668.757	-0.173338	0.0723062	-2.39727	0.0165177	0.0349712	9510	SORBS2	protein_coding	sorbin and SH3 domain containing 2 [Source:HGNC Symbol;Acc:HGNC:24098]	4	185585444	185956652	-1
14633	ENSG00000233110	8.15217	-0.661494	0.554126	-1.19376	0.232572	0.342764	9647	AC093797.1	lncRNA	novel transcript, antisense to SORBS2	4	185587909	185594003	1
14634	ENSG00000235902	0.504278	-0.24781	2.35371	-0.105285	0.91615	NA	9650	AC108472.1	lncRNA	novel transcript	4	185665885	185675417	1
14635	ENSG00000207497	0	NA	NA	NA	NA	NA	NA	NA	NA	NA	NA	NA	NA	NA
14636	ENSG00000235149	0	NA	NA	NA	NA	NA	NA	NA	NA	NA	NA	NA	NA	NA
14637	ENSG00000222727	0	NA	NA	NA	NA	NA	NA	NA	NA	NA	NA	NA	NA	NA
14638	ENSG00000164342	374.745	0.2379	0.112122	2.1218	0.033855	0.0663318	9532	TLR3	protein_coding	toll like receptor 3 [Source:HGNC Symbol;Acc:HGNC:11849]	4	186069152	186088069	1
14639	ENSG00000109794	23.3105	1.29042	0.338079	3.81692	0.000135125	0.000388754	9433	FAM149A	protein_coding	family with sequence similarity 149 member A [Source:HGNC Symbol;Acc:HGNC:24527]	4	186104419	186172667	1
14640	ENSG00000253013	0	NA	NA	NA	NA	NA	NA	NA	NA	NA	NA	NA	NA	NA
14641	ENSG00000250327	1.75924	1.7379	1.26768	1.37092	0.170399	0.265764	9747	RPSAP70	processed_pseudogene	ribosomal protein SA pseudogene 70 [Source:HGNC Symbol;Acc:HGNC:51923]	4	186157896	186158843	1
14642	ENSG00000251008	0.2684	-1.69524	3.38551	-0.500736	0.616557	NA	9783	ORAOV1P1	processed_pseudogene	oral cancer overexpressed 1 pseudogene 1 [Source:HGNC Symbol;Acc:HGNC:39203]	4	186170863	186171257	-1
14643	ENSG00000279943	1.55617	0.909366	1.30389	0.697424	0.485537	0.605678	9881	AC110771.1	TEC	novel transcript	4	186189032	186191490	-1
14644	ENSG00000145476	488.443	-1.5335	0.0948983	-16.1593	9.75826e-59	2.88144e-57	9472	CYP4V2	protein_coding	cytochrome P450 family 4 subfamily V member 2 [Source:HGNC Symbol;Acc:HGNC:23198]	4	186191567	186213463	1
14645	ENSG00000164344	2.72236	-0.261312	0.950947	-0.274791	0.783477	0.849772	9533	KLKB1	protein_coding	kallikrein B1 [Source:HGNC Symbol;Acc:HGNC:6371]	4	186208979	186258471	1
14646	ENSG00000088926	0	NA	NA	NA	NA	NA	9421	F11	protein_coding	coagulation factor XI [Source:HGNC Symbol;Acc:HGNC:3529]	4	186265945	186288806	1
14647	ENSG00000251165	0.116329	0.464462	3.53381	0.131434	0.895432	NA	NA	NA	NA	NA	NA	NA	NA	NA
14648	ENSG00000213332	0.356889	0.451538	2.79392	0.161614	0.87161	NA	9617	SLC25A5P6	processed_pseudogene	solute carrier family 25 member 5 pseudogene 6 [Source:HGNC Symbol;Acc:HGNC:512]	4	186328716	186329601	-1
14649	ENSG00000272297	0	NA	NA	NA	NA	NA	NA	NA	NA	NA	NA	NA	NA	NA
14650	ENSG00000212387	0	NA	NA	NA	NA	NA	NA	NA	NA	NA	NA	NA	NA	NA
14651	ENSG00000168412	1.91284	-1.27896	1.32999	-0.961633	0.336234	0.458843	9538	MTNR1A	protein_coding	melatonin receptor 1A [Source:HGNC Symbol;Acc:HGNC:7463]	4	186533655	186555567	-1
14652	ENSG00000083857	15552.8	-0.377559	0.0901821	-4.18663	2.83123e-05	8.72537e-05	9420	FAT1	protein_coding	FAT atypical cadherin 1 [Source:HGNC Symbol;Acc:HGNC:3595]	4	186587794	186726722	-1
14653	ENSG00000250829	6.10324	-0.30909	0.656004	-0.471171	0.637519	0.736134	9777	AC108865.1	lncRNA	novel transcript	4	186890969	186892366	1
14654	ENSG00000272218	2.94619	0.232742	0.882905	0.263609	0.792081	0.856623	9857	AC108865.2	lncRNA	novel transcript	4	186892552	186892983	1
14655	ENSG00000249539	0.908382	-1.5765	1.8267	-0.863032	0.38812	NA	9716	MRPS36P2	processed_pseudogene	mitochondrial ribosomal protein S36 pseudogene 2 [Source:HGNC Symbol;Acc:HGNC:29772]	4	186900540	186900838	1
14656	ENSG00000249742	1.10833	0.0652416	1.54416	0.0422505	0.966299	0.978523	9725	AC110772.1	lncRNA	novel transcript	4	186979490	187027451	-1
14657	ENSG00000250971	26.7827	0.0892865	0.321576	0.277652	0.781279	0.848382	9780	AC110772.2	lncRNA	novel transcript	4	187005944	187060930	1
14658	ENSG00000249747	0	NA	NA	NA	NA	NA	NA	NA	NA	NA	NA	NA	NA	NA
14659	ENSG00000250658	0.588844	1.46572	2.15061	0.681539	0.495531	NA	9763	AC097652.1	lncRNA	novel transcript	4	187304083	187309682	-1
14660	ENSG00000250042	0	NA	NA	NA	NA	NA	NA	NA	NA	NA	NA	NA	NA	NA
14661	ENSG00000250620	0	NA	NA	NA	NA	NA	9760	LINC02515	lncRNA	long intergenic non-protein coding RNA 2515 [Source:HGNC Symbol;Acc:HGNC:53504]	4	187408232	187415748	1
14662	ENSG00000251643	0	NA	NA	NA	NA	NA	NA	NA	NA	NA	NA	NA	NA	NA
14663	ENSG00000251490	0	NA	NA	NA	NA	NA	NA	NA	NA	NA	NA	NA	NA	NA
14664	ENSG00000250590	0	NA	NA	NA	NA	NA	NA	NA	NA	NA	NA	NA	NA	NA
14665	ENSG00000249642	0	NA	NA	NA	NA	NA	NA	NA	NA	NA	NA	NA	NA	NA
14666	ENSG00000249162	0	NA	NA	NA	NA	NA	NA	NA	NA	NA	NA	NA	NA	NA
14667	ENSG00000213331	0.514925	-1.5601	2.26368	-0.689187	0.490706	NA	9616	AC108073.1	processed_pseudogene	peroxiredoxin 6 (PRDX6) pseudogene	4	187970273	187971284	1
14668	ENSG00000179059	0.116329	0.464462	3.53381	0.131434	0.895432	NA	9565	ZFP42	protein_coding	ZFP42 zinc finger protein [Source:HGNC Symbol;Acc:HGNC:30949]	4	187995771	188005046	1
14669	ENSG00000179046	573.166	1.47976	0.101738	14.5448	6.29839e-48	1.37094e-46	9564	TRIML2	protein_coding	tripartite motif family like 2 [Source:HGNC Symbol;Acc:HGNC:26378]	4	188091273	188109603	-1
14670	ENSG00000241011	0.113354	0.464462	3.53381	0.131434	0.895432	NA	9656	AC108073.2	processed_pseudogene	Finkel-Biskis-Reilly murine sarcoma virus (FBR-MuSV) ubiquitously expressed (FAU) pseudogene	4	188106558	188106914	1
14671	ENSG00000201085	0.650218	-1.97589	2.11227	-0.935436	0.349564	NA	9593	RNU6-173P	snRNA	RNA, U6 small nuclear 173, pseudogene [Source:HGNC Symbol;Acc:HGNC:47136]	4	188121531	188121634	-1
14672	ENSG00000184108	0	NA	NA	NA	NA	NA	9575	TRIML1	protein_coding	tripartite motif family like 1 [Source:HGNC Symbol;Acc:HGNC:26698]	4	188139419	188147743	1
14673	ENSG00000247130	0	NA	NA	NA	NA	NA	NA	NA	NA	NA	NA	NA	NA	NA
14674	ENSG00000248370	0	NA	NA	NA	NA	NA	NA	NA	NA	NA	NA	NA	NA	NA
14675	ENSG00000242169	0.482173	1.06895	2.30847	0.463055	0.643325	NA	9660	AC093789.1	processed_pseudogene	ribosomal protein L7a (RPL7A) pseudogene	4	188349376	188350024	-1
14676	ENSG00000248880	0.135218	-0.978211	3.53381	-0.276815	0.781922	NA	9695	ICE2P1	processed_pseudogene	interactor of little elongation complex ELL subunit 2 pseudogene 1 [Source:HGNC Symbol;Acc:HGNC:48856]	4	188387471	188389666	-1
14677	ENSG00000249378	32.7037	0.378217	0.292443	1.2933	0.195906	0.298374	9712	LINC01060	lncRNA	long intergenic non-protein coding RNA 1060 [Source:HGNC Symbol;Acc:HGNC:49081]	4	188400736	188681051	1
14678	ENSG00000250523	1.06572	1.55513	1.63848	0.949135	0.342552	0.465726	9756	AC093909.3	processed_pseudogene	pseudogene similar to part of cleavage and polyadenylation specific factor 4-like (CPSF4L)	4	188630924	188631747	1
14679	ENSG00000275826	0.384734	-0.980036	2.50783	-0.39079	0.695952	NA	9871	AC093909.5	processed_pseudogene	heat shock 70kDa protein 8 (HSPA8) pseudogene	4	188713644	188715442	1
14680	ENSG00000252275	0	NA	NA	NA	NA	NA	NA	NA	NA	NA	NA	NA	NA	NA
14681	ENSG00000180015	80.0638	-0.613497	0.203445	-3.01554	0.00256525	0.00627234	9566	AC093909.1	processed_pseudogene	mitochondrial translational release factor 1-like (MTRF1L) pseudogene	4	188738373	188739494	1
14682	ENSG00000278974	193.044	-0.436638	0.123334	-3.54029	0.000399681	0.00108835	9873	AC093909.6	TEC	tec	4	188740507	188741281	-1
14683	ENSG00000249269	0.113354	0.464462	3.53381	0.131434	0.895432	NA	NA	NA	NA	NA	NA	NA	NA	NA
14684	ENSG00000251619	0.270436	-1.70101	3.37594	-0.503862	0.614359	NA	9810	LINC02508	lncRNA	long intergenic non-protein coding RNA 2508 [Source:HGNC Symbol;Acc:HGNC:53497]	4	188776657	188785511	1
14685	ENSG00000250626	0	NA	NA	NA	NA	NA	NA	NA	NA	NA	NA	NA	NA	NA
14686	ENSG00000250024	0	NA	NA	NA	NA	NA	NA	NA	NA	NA	NA	NA	NA	NA
14687	ENSG00000251310	0	NA	NA	NA	NA	NA	NA	NA	NA	NA	NA	NA	NA	NA
14688	ENSG00000249877	0	NA	NA	NA	NA	NA	NA	NA	NA	NA	NA	NA	NA	NA
14689	ENSG00000205100	8.32115	-0.210876	0.544935	-0.386974	0.698776	0.784772	9601	HSP90AA4P	transcribed_processed_pseudogene	heat shock protein 90 alpha family class A member 4, pseudogene [Source:HGNC Symbol;Acc:HGNC:5255]	4	189472965	189475192	1
14690	ENSG00000250739	0	NA	NA	NA	NA	NA	NA	NA	NA	NA	NA	NA	NA	NA
14691	ENSG00000272566	1.67287	-1.43006	1.32254	-1.08129	0.279566	0.39729	9862	AF250324.1	lncRNA	novel transcript	4	189703881	189704490	-1
14692	ENSG00000202215	0.385987	-0.976592	2.50507	-0.389846	0.69665	NA	9599	RNU1-51P	snRNA	RNA, U1 small nuclear 51, pseudogene [Source:HGNC Symbol;Acc:HGNC:48393]	4	189709539	189709714	-1
14693	ENSG00000245685	15.1079	-0.164364	0.390101	-0.421337	0.673509	0.766636	9667	FRG1-DT	lncRNA	FRG1 divergent transcript [Source:HGNC Symbol;Acc:HGNC:51590]	4	189764391	189940733	-1
14694	ENSG00000250666	1.07737	-3.69355	3.42176	-1.07943	0.280397	0.39821	9765	LINC01596	lncRNA	long intergenic non-protein coding RNA 1596 [Source:HGNC Symbol;Acc:HGNC:51591]	4	189881515	189884868	1
14695	ENSG00000109536	795.152	0.0794361	0.0754272	1.05315	0.292272	0.411226	9425	FRG1	protein_coding	FSHD region gene 1 [Source:HGNC Symbol;Acc:HGNC:3954]	4	189940870	189963202	1
14696	ENSG00000249462	0.116329	0.464462	3.53381	0.131434	0.895432	NA	NA	NA	NA	NA	NA	NA	NA	NA
14697	ENSG00000271307	0	NA	NA	NA	NA	NA	NA	NA	NA	NA	NA	NA	NA	NA
14698	ENSG00000251297	0.974538	0.477525	1.6387	0.291405	0.770741	0.840534	9796	TUBB7P	unprocessed_pseudogene	tubulin beta 7 pseudogene [Source:HGNC Symbol;Acc:HGNC:12413]	4	189982523	189984871	-1
14699	ENSG00000199572	7.2703	1.23527	0.654466	1.88744	0.0591007	0.107995	9590	RNA5SP174	rRNA_pseudogene	RNA, 5S ribosomal pseudogene 174 [Source:HGNC Symbol;Acc:HGNC:43074]	4	190015138	190015255	1
14700	ENSG00000201145	1.51005	-0.740168	1.38404	-0.534786	0.592798	0.698002	9594	RNA5SP175	rRNA_pseudogene	RNA, 5S ribosomal pseudogene 175 [Source:HGNC Symbol;Acc:HGNC:43075]	4	190017696	190017814	1
14701	ENSG00000224807	3.10613	1.19029	0.959175	1.24095	0.214624	0.321484	9636	DUX4L9	unprocessed_pseudogene	double homeobox 4 like 9 (pseudogene) [Source:HGNC Symbol;Acc:HGNC:33855]	4	190021407	190022665	-1
14702	ENSG00000205097	14.6753	-1.21939	0.44476	-2.74169	0.00611239	0.0140585	9600	FRG2	protein_coding	FSHD region gene 2 [Source:HGNC Symbol;Acc:HGNC:19136]	4	190024351	190027257	-1
14703	ENSG00000250053	4.73163	-0.253559	0.73148	-0.346639	0.728863	0.807781	9735	RARRES2P4	processed_pseudogene	retinoic acid receptor responder 2 pseudogene 4 [Source:HGNC Symbol;Acc:HGNC:48703]	4	190037916	190038399	-1
14704	ENSG00000214273	19.1945	-1.25659	0.425043	-2.95638	0.00311275	0.00751591	9623	AGGF1P1	processed_pseudogene	angiogenic factor with G-patch and FHA domains 1 pseudogene 1 [Source:HGNC Symbol;Acc:HGNC:38051]	4	190041342	190043414	1
14705	ENSG00000249003	0.135459	-0.978211	3.53381	-0.276815	0.781922	NA	9699	CLUHP4	unprocessed_pseudogene	clustered mitochondria homolog pseudogene 4 [Source:HGNC Symbol;Acc:HGNC:38470]	4	190057902	190063005	-1
14706	ENSG00000281591	0	NA	NA	NA	NA	NA	NA	NA	NA	NA	NA	NA	NA	NA
14707	ENSG00000277162	0	NA	NA	NA	NA	NA	NA	NA	NA	NA	NA	NA	NA	NA
14708	ENSG00000281720	0.112823	0.464462	3.53381	0.131434	0.895432	NA	9889	DUX4L8	unprocessed_pseudogene	double homeobox 4 like 8 (pseudogene) [Source:HGNC Symbol;Acc:HGNC:38670]	4	190067935	190069209	1
14709	ENSG00000281652	0	NA	NA	NA	NA	NA	NA	NA	NA	NA	NA	NA	NA	NA
14710	ENSG00000281058	0	NA	NA	NA	NA	NA	NA	NA	NA	NA	NA	NA	NA	NA
14711	ENSG00000280799	0	NA	NA	NA	NA	NA	NA	NA	NA	NA	NA	NA	NA	NA
14712	ENSG00000258834	0	NA	NA	NA	NA	NA	NA	NA	NA	NA	NA	NA	NA	NA
14713	ENSG00000280757	0	NA	NA	NA	NA	NA	NA	NA	NA	NA	NA	NA	NA	NA
14714	ENSG00000281627	0	NA	NA	NA	NA	NA	NA	NA	NA	NA	NA	NA	NA	NA
14715	ENSG00000280457	0	NA	NA	NA	NA	NA	NA	NA	NA	NA	NA	NA	NA	NA
14716	ENSG00000260596	0	NA	NA	NA	NA	NA	NA	NA	NA	NA	NA	NA	NA	NA
14717	ENSG00000261914	1.33441	0.547796	1.37972	0.397033	0.691343	0.78009	9835	RPL23AP84	processed_pseudogene	ribosomal protein L23a pseudogene 84 [Source:HGNC Symbol;Acc:HGNC:51575]	4	190195727	190196190	1
14718	ENSG00000282994	0	NA	NA	NA	NA	NA	NA	NA	NA	NA	NA	NA	NA	NA
14719	ENSG00000250020	0	NA	NA	NA	NA	NA	NA	NA	NA	NA	NA	NA	NA	NA
14720	ENSG00000153404	201.135	0.325596	0.118235	2.75379	0.00589089	0.0135901	9503	PLEKHG4B	protein_coding	pleckstrin homology and RhoGEF domain containing G4B [Source:HGNC Symbol;Acc:HGNC:29399]	5	92151	189972	1
14721	ENSG00000199540	0	NA	NA	NA	NA	NA	NA	NA	NA	NA	NA	NA	NA	NA
14722	ENSG00000185028	0.730043	0.75582	1.93493	0.390619	0.696079	NA	9576	LRRC14B	protein_coding	leucine rich repeat containing 14B [Source:HGNC Symbol;Acc:HGNC:37268]	5	191495	196334	1
14723	ENSG00000261434	0.113354	0.464462	3.53381	0.131434	0.895432	NA	9833	AC021087.4	lncRNA	novel transcript, overlapping LRRC14B	5	195778	196341	1
14724	ENSG00000164366	1111.31	0.207379	0.0640658	3.23697	0.00120808	0.00309472	9536	CCDC127	protein_coding	coiled-coil domain containing 127 [Source:HGNC Symbol;Acc:HGNC:30520]	5	196871	218215	-1
14725	ENSG00000260774	32.9108	-0.244786	0.286351	-0.854848	0.392636	0.516923	9831	AC021087.3	lncRNA	novel transcript	5	213898	217279	-1
14726	ENSG00000073578	3368.54	0.788855	0.0503145	15.6785	2.12267e-55	5.66554e-54	9412	SDHA	protein_coding	succinate dehydrogenase complex flavoprotein subunit A [Source:HGNC Symbol;Acc:HGNC:10680]	5	218241	257082	1
14727	ENSG00000248925	1.74659	-0.250015	1.17584	-0.212627	0.831618	0.884459	9696	AC021087.1	lncRNA	novel transcript	5	269858	271516	-1
14728	ENSG00000249915	2364.63	0.337661	0.057686	5.85343	4.81531e-09	1.99032e-08	9731	PDCD6	protein_coding	programmed cell death 6 [Source:HGNC Symbol;Acc:HGNC:8765]	5	271621	314974	1
14729	ENSG00000250848	17.6598	0.0535218	0.474765	0.112733	0.910242	0.938905	9778	AC021087.2	processed_pseudogene	protein phosphatase 4, regulatory subunit 2 (PPP4R2) pseudogene	5	288833	290321	-1
14730	ENSG00000063438	182.763	1.47796	0.174556	8.46696	2.51884e-17	1.65956e-16	9409	AHRR	protein_coding	aryl-hydrocarbon receptor repressor [Source:HGNC Symbol;Acc:HGNC:346]	5	321759	435110	1
14731	ENSG00000214278	0	NA	NA	NA	NA	NA	NA	NA	NA	NA	NA	NA	NA	NA
14732	ENSG00000250645	1.20399	0.977385	1.64172	0.595341	0.551616	0.664571	9762	AC010442.3	processed_pseudogene	family with sequence similarity 136, member A (FAM136A) pseudogene	5	418703	419109	1
14733	ENSG00000221990	38.5735	1.38517	0.26827	5.16335	2.42573e-07	8.91763e-07	9633	EXOC3-AS1	lncRNA	EXOC3 antisense RNA 1 [Source:HGNC Symbol;Acc:HGNC:25175]	5	441498	443160	-1
14734	ENSG00000180104	1870.11	0.0894956	0.0534062	1.67575	0.0937866	0.161057	9567	EXOC3	protein_coding	exocyst complex component 3 [Source:HGNC Symbol;Acc:HGNC:30378]	5	443175	471937	1
14735	ENSG00000188242	277.776	0.170372	0.114601	1.48665	0.137108	0.222374	9584	AC010442.1	lncRNA	novel transcript, antisense to EXOC3	5	466124	473098	-1
14736	ENSG00000225138	808.543	0.0391879	0.0924423	0.423917	0.671626	0.765377	9637	SLC9A3-AS1	lncRNA	SLC9A3 antisense RNA 1 [Source:HGNC Symbol;Acc:HGNC:40550]	5	473236	480884	1
14737	ENSG00000066230	120.129	-0.0190476	0.167327	-0.113834	0.909369	0.938127	9410	SLC9A3	protein_coding	solute carrier family 9 member A3 [Source:HGNC Symbol;Acc:HGNC:11073]	5	470458	524332	-1
14738	ENSG00000250385	0	NA	NA	NA	NA	NA	NA	NA	NA	NA	NA	NA	NA	NA
14739	ENSG00000264233	0	NA	NA	NA	NA	NA	NA	NA	NA	NA	NA	NA	NA	NA
14740	ENSG00000249650	0.837502	1.06136	1.97348	0.537815	0.590704	NA	9722	AC106772.1	lncRNA	novel transcript	5	602620	612210	-1
14741	ENSG00000112877	340.545	0.702851	0.100957	6.96189	3.35729e-12	1.68935e-11	9434	CEP72	protein_coding	centrosomal protein 72 [Source:HGNC Symbol;Acc:HGNC:25547]	5	612340	667168	1
14742	ENSG00000171368	88.7726	-0.00499716	0.181497	-0.027533	0.978035	0.985203	9552	TPPP	protein_coding	tubulin polymerization promoting protein [Source:HGNC Symbol;Acc:HGNC:24164]	5	659862	693352	-1
14743	ENSG00000271781	21.023	1.16154	0.36498	3.18249	0.00146017	0.00369778	9846	AC026740.1	lncRNA	novel transcript, antisense to TPPP	5	675826	676616	1
14744	ENSG00000206077	29.9434	-0.293414	0.291258	-1.0074	0.313742	0.434803	9606	ZDHHC11B	protein_coding	zinc finger DHHC-type containing 11B [Source:HGNC Symbol;Acc:HGNC:32962]	5	710355	784729	-1
14745	ENSG00000249908	0.113354	0.464462	3.53381	0.131434	0.895432	NA	9730	BRD9P2	transcribed_unprocessed_pseudogene	bromodomain containing 9 pseudogene 2 [Source:HGNC Symbol;Acc:HGNC:51446]	5	767382	768930	-1
14746	ENSG00000188818	366.449	-0.252194	0.0961118	-2.62397	0.00869118	0.0194056	9585	ZDHHC11	protein_coding	zinc finger DHHC-type containing 11 [Source:HGNC Symbol;Acc:HGNC:19158]	5	795606	850986	-1
14747	ENSG00000247872	1.24499	-0.24987	1.43134	-0.174571	0.861416	0.90521	9672	SPCS2P3	processed_pseudogene	signal peptidase complex subunit 2 pseudogene 3 [Source:HGNC Symbol;Acc:HGNC:45236]	5	816346	817001	1
14748	ENSG00000028310	1491.71	0.448717	0.0617646	7.26495	3.73168e-13	1.99123e-12	9397	BRD9	protein_coding	bromodomain containing 9 [Source:HGNC Symbol;Acc:HGNC:25818]	5	850291	892801	-1
14749	ENSG00000071539	1687.48	1.46085	0.0667697	21.8789	4.12756e-106	3.82143e-104	9411	TRIP13	protein_coding	thyroid hormone receptor interactor 13 [Source:HGNC Symbol;Acc:HGNC:12307]	5	892884	919357	1
14750	ENSG00000248949	0	NA	NA	NA	NA	NA	NA	NA	NA	NA	NA	NA	NA	NA
14751	ENSG00000250173	0	NA	NA	NA	NA	NA	NA	NA	NA	NA	NA	NA	NA	NA
14752	ENSG00000215246	1.24806	-0.255115	1.51285	-0.168633	0.866085	0.907997	9631	AC116351.1	lncRNA	novel transcript	5	987180	997308	-1
14753	ENSG00000272347	0.473218	1.04146	2.31993	0.448916	0.653492	NA	9860	AC116351.2	lncRNA	novel transcript	5	1005039	1006623	1
14754	ENSG00000145506	1.24331	-0.256231	1.46689	-0.174677	0.861334	0.905159	9476	NKD2	protein_coding	NKD inhibitor of WNT signaling pathway 2 [Source:HGNC Symbol;Acc:HGNC:17046]	5	1008829	1038943	1
14755	ENSG00000113504	1687.75	-0.0102116	0.0658452	-0.155085	0.876755	0.914624	9451	SLC12A7	protein_coding	solute carrier family 12 member 7 [Source:HGNC Symbol;Acc:HGNC:10915]	5	1050384	1112063	-1
14756	ENSG00000263834	1.67477	0.568309	1.46285	0.388493	0.697651	0.784103	9836	MIR4635	miRNA	microRNA 4635 [Source:HGNC Symbol;Acc:HGNC:41748]	5	1062896	1062974	-1
14757	ENSG00000249201	0	NA	NA	NA	NA	NA	NA	NA	NA	NA	NA	NA	NA	NA
14758	ENSG00000174358	0.331091	1.73964	3.1283	0.556097	0.578145	NA	9557	SLC6A19	protein_coding	solute carrier family 6 member 19 [Source:HGNC Symbol;Acc:HGNC:27960]	5	1201595	1225111	1
14759	ENSG00000164363	0.110364	0.464462	3.53381	0.131434	0.895432	NA	9535	SLC6A18	protein_coding	solute carrier family 6 member 18 [Source:HGNC Symbol;Acc:HGNC:26441]	5	1225381	1246189	1
14760	ENSG00000164362	22.091	1.0986	0.344887	3.18538	0.00144564	0.00366377	9534	TERT	protein_coding	telomerase reverse transcriptase [Source:HGNC Symbol;Acc:HGNC:11730]	5	1253147	1295047	-1
14761	ENSG00000263670	0	NA	NA	NA	NA	NA	NA	NA	NA	NA	NA	NA	NA	NA
14762	ENSG00000049656	3026.07	0.609353	0.0524078	11.6271	2.99981e-31	3.64571e-30	9405	CLPTM1L	protein_coding	CLPTM1 like [Source:HGNC Symbol;Acc:HGNC:24308]	5	1317752	1345099	-1
14763	ENSG00000250584	0.116329	0.464462	3.53381	0.131434	0.895432	NA	9758	LINC01511	lncRNA	long intergenic non-protein coding RNA 1511 [Source:HGNC Symbol;Acc:HGNC:51200]	5	1353896	1380107	-1
14764	ENSG00000248951	0	NA	NA	NA	NA	NA	NA	NA	NA	NA	NA	NA	NA	NA
14765	ENSG00000279908	1.77786	-1.10636	1.18012	-0.937493	0.348505	0.471846	9879	AC026748.1	TEC	tec	5	1383159	1386409	-1
14766	ENSG00000142319	4.14746	0.257228	0.76823	0.334833	0.737751	0.814416	9468	SLC6A3	protein_coding	solute carrier family 6 member 3 [Source:HGNC Symbol;Acc:HGNC:11049]	5	1392794	1445440	-1
14767	ENSG00000153395	4297.08	0.236029	0.0670598	3.51968	0.000432073	0.00117153	9502	LPCAT1	protein_coding	lysophosphatidylcholine acyltransferase 1 [Source:HGNC Symbol;Acc:HGNC:25718]	5	1456480	1523962	-1
14768	ENSG00000273742	0.116329	0.464462	3.53381	0.131434	0.895432	NA	9870	MIR6075	miRNA	microRNA 6075 [Source:HGNC Symbol;Acc:HGNC:50198]	5	1510762	1510856	-1
14769	ENSG00000251532	12.8755	0.782515	0.468497	1.67027	0.0948663	0.16268	9804	AC091849.2	lncRNA	novel transcript	5	1544107	1551710	-1
14770	ENSG00000185986	174.945	-0.830436	0.15477	-5.36563	8.06683e-08	3.07585e-07	9579	SDHAP3	transcribed_unprocessed_pseudogene	succinate dehydrogenase complex flavoprotein subunit A pseudogene 3 [Source:HGNC Symbol;Acc:HGNC:18781]	5	1567495	1594620	-1
14771	ENSG00000271119	38.0715	-2.09139	0.293794	-7.11856	1.09058e-12	5.67065e-12	9840	AC026412.3	lncRNA	novel transcript	5	1594626	1611467	1
14772	ENSG00000248126	15.2114	-0.614951	0.427406	-1.4388	0.150207	0.239472	9673	AC091849.1	unprocessed_pseudogene	coiled-coil domain containing 127 (CCDC127) pseudogene	5	1598127	1598247	1
14773	ENSG00000188002	373.443	-1.06243	0.102823	-10.3326	5.01837e-25	4.70664e-24	9583	AC026412.1	transcribed_unprocessed_pseudogene	programmed cell death 6 (PDCD6) pseudogene	5	1598920	1634005	-1
14774	ENSG00000232615	12.632	-1.5036	0.488218	-3.07977	0.00207158	0.00513829	9645	AC026412.2	processed_pseudogene	protein phosphatase 4, regulatory subunit 2 (PPP4R2) pseudogene	5	1614836	1616334	1
14775	ENSG00000263746	0	NA	NA	NA	NA	NA	NA	NA	NA	NA	NA	NA	NA	NA
14776	ENSG00000260066	0.135218	-0.978211	3.53381	-0.276815	0.781922	NA	9829	AC112176.1	lncRNA	novel transcript	5	1725149	1728172	1
14777	ENSG00000171421	732.804	1.09796	0.0812275	13.517	1.24055e-41	2.17475e-40	9553	MRPL36	protein_coding	mitochondrial ribosomal protein L36 [Source:HGNC Symbol;Acc:HGNC:14490]	5	1798385	1801366	-1
14778	ENSG00000145494	1372.28	0.684594	0.0771448	8.87415	7.04712e-19	5.00811e-18	9474	NDUFS6	protein_coding	NADH:ubiquinone oxidoreductase subunit S6 [Source:HGNC Symbol;Acc:HGNC:7713]	5	1801400	1816605	1
14779	ENSG00000249966	0	NA	NA	NA	NA	NA	NA	NA	NA	NA	NA	NA	NA	NA
14780	ENSG00000250417	0	NA	NA	NA	NA	NA	NA	NA	NA	NA	NA	NA	NA	NA
14781	ENSG00000279222	0	NA	NA	NA	NA	NA	NA	NA	NA	NA	NA	NA	NA	NA
14782	ENSG00000113430	0.381041	-0.980041	2.51486	-0.389699	0.696759	NA	9446	IRX4	protein_coding	iroquois homeobox 4 [Source:HGNC Symbol;Acc:HGNC:6129]	5	1877413	1887236	-1
14783	ENSG00000249116	0.1342	-0.978211	3.53381	-0.276815	0.781922	NA	NA	NA	NA	NA	NA	NA	NA	NA
14784	ENSG00000249326	0	NA	NA	NA	NA	NA	NA	NA	NA	NA	NA	NA	NA	NA
14785	ENSG00000248994	0	NA	NA	NA	NA	NA	NA	NA	NA	NA	NA	NA	NA	NA
14786	ENSG00000248597	0	NA	NA	NA	NA	NA	NA	NA	NA	NA	NA	NA	NA	NA
14787	ENSG00000249731	0.136162	-0.978211	3.53381	-0.276815	0.781922	NA	NA	NA	NA	NA	NA	NA	NA	NA
14788	ENSG00000201026	0	NA	NA	NA	NA	NA	NA	NA	NA	NA	NA	NA	NA	NA
14789	ENSG00000275733	0	NA	NA	NA	NA	NA	NA	NA	NA	NA	NA	NA	NA	NA
14790	ENSG00000281560	0.116329	0.464462	3.53381	0.131434	0.895432	NA	9888	LSINCT5	lncRNA	long stress-induced non-coding transcript 5 [Source:HGNC Symbol;Acc:HGNC:37824]	5	2712591	2715237	1
14791	ENSG00000259757	0.113354	0.464462	3.53381	0.131434	0.895432	NA	9826	AC091891.1	lncRNA	novel transcript	5	2736662	2737759	-1
14792	ENSG00000170561	709.174	-0.0808809	0.0729994	-1.10797	0.267876	0.384066	9551	IRX2	protein_coding	iroquois homeobox 2 [Source:HGNC Symbol;Acc:HGNC:14359]	5	2745845	2751677	-1
14793	ENSG00000186493	227.248	0.518104	0.120901	4.28536	1.82446e-05	5.73672e-05	9581	C5orf38	protein_coding	chromosome 5 open reading frame 38 [Source:HGNC Symbol;Acc:HGNC:24226]	5	2752131	2755397	1
14794	ENSG00000249541	0.112823	0.464462	3.53381	0.131434	0.895432	NA	9717	AC116359.1	processed_pseudogene	3-hydroxyisobutyryl-Coenzyme A hydrolase (HIBCH) pseudogene	5	2787451	2788549	-1
14795	ENSG00000248137	0	NA	NA	NA	NA	NA	NA	NA	NA	NA	NA	NA	NA	NA
14796	ENSG00000248736	0	NA	NA	NA	NA	NA	NA	NA	NA	NA	NA	NA	NA	NA
14797	ENSG00000249808	0	NA	NA	NA	NA	NA	NA	NA	NA	NA	NA	NA	NA	NA
14798	ENSG00000248118	0	NA	NA	NA	NA	NA	NA	NA	NA	NA	NA	NA	NA	NA
14799	ENSG00000249830	0	NA	NA	NA	NA	NA	NA	NA	NA	NA	NA	NA	NA	NA
14800	ENSG00000250716	0	NA	NA	NA	NA	NA	NA	NA	NA	NA	NA	NA	NA	NA
14801	ENSG00000170549	0	NA	NA	NA	NA	NA	9550	IRX1	protein_coding	iroquois homeobox 1 [Source:HGNC Symbol;Acc:HGNC:14358]	5	3595832	3601403	1
14802	ENSG00000259603	0	NA	NA	NA	NA	NA	NA	NA	NA	NA	NA	NA	NA	NA
14803	ENSG00000248962	0	NA	NA	NA	NA	NA	NA	NA	NA	NA	NA	NA	NA	NA
14804	ENSG00000249994	0	NA	NA	NA	NA	NA	NA	NA	NA	NA	NA	NA	NA	NA
14805	ENSG00000250921	0	NA	NA	NA	NA	NA	NA	NA	NA	NA	NA	NA	NA	NA
14806	ENSG00000260763	0	NA	NA	NA	NA	NA	NA	NA	NA	NA	NA	NA	NA	NA
14807	ENSG00000248973	0	NA	NA	NA	NA	NA	NA	NA	NA	NA	NA	NA	NA	NA
14808	ENSG00000231291	0	NA	NA	NA	NA	NA	NA	NA	NA	NA	NA	NA	NA	NA
14809	ENSG00000251371	0	NA	NA	NA	NA	NA	NA	NA	NA	NA	NA	NA	NA	NA
14810	ENSG00000249521	0	NA	NA	NA	NA	NA	NA	NA	NA	NA	NA	NA	NA	NA
14811	ENSG00000248311	0	NA	NA	NA	NA	NA	NA	NA	NA	NA	NA	NA	NA	NA
14812	ENSG00000248467	0	NA	NA	NA	NA	NA	NA	NA	NA	NA	NA	NA	NA	NA
14813	ENSG00000249941	0	NA	NA	NA	NA	NA	NA	NA	NA	NA	NA	NA	NA	NA
14814	ENSG00000251506	0	NA	NA	NA	NA	NA	NA	NA	NA	NA	NA	NA	NA	NA
14815	ENSG00000250481	0	NA	NA	NA	NA	NA	NA	NA	NA	NA	NA	NA	NA	NA
14816	ENSG00000215231	0	NA	NA	NA	NA	NA	NA	NA	NA	NA	NA	NA	NA	NA
14817	ENSG00000251426	0	NA	NA	NA	NA	NA	NA	NA	NA	NA	NA	NA	NA	NA
14818	ENSG00000250529	0	NA	NA	NA	NA	NA	NA	NA	NA	NA	NA	NA	NA	NA
14819	ENSG00000223007	0	NA	NA	NA	NA	NA	NA	NA	NA	NA	NA	NA	NA	NA
14820	ENSG00000250579	0	NA	NA	NA	NA	NA	NA	NA	NA	NA	NA	NA	NA	NA
14821	ENSG00000145536	19.5458	-0.109412	0.34538	-0.316788	0.751404	0.825863	9478	ADAMTS16	protein_coding	ADAM metallopeptidase with thrombospondin type 1 motif 16 [Source:HGNC Symbol;Acc:HGNC:17108]	5	5140330	5320304	1
14822	ENSG00000250866	0	NA	NA	NA	NA	NA	NA	NA	NA	NA	NA	NA	NA	NA
14823	ENSG00000251568	0.116329	0.464462	3.53381	0.131434	0.895432	NA	9806	ALG3P1	processed_pseudogene	ALG3 pseudogene 1 [Source:HGNC Symbol;Acc:HGNC:45159]	5	5375723	5376836	-1
14824	ENSG00000248729	2.77692	-0.786508	0.898172	-0.875676	0.381206	0.505673	9690	MTCO1P30	processed_pseudogene	MT-CO1 pseudogene 30 [Source:HGNC Symbol;Acc:HGNC:52095]	5	5395378	5395957	-1
14825	ENSG00000250808	2.23943	-0.253753	1.00321	-0.252941	0.800314	0.862937	9774	MTCO2P30	processed_pseudogene	MT-CO2 pseudogene 30 [Source:HGNC Symbol;Acc:HGNC:52159]	5	5395972	5396335	-1
14826	ENSG00000251476	2.07992	-1.83632	1.33305	-1.37753	0.168348	0.262965	9801	MTCO1P31	processed_pseudogene	MT-CO1 pseudogene 31 [Source:HGNC Symbol;Acc:HGNC:52096]	5	5396477	5396968	-1
14827	ENSG00000164151	4151.82	-0.685575	0.0755244	-9.07753	1.11063e-19	8.18513e-19	9518	ICE1	protein_coding	interactor of little elongation complex ELL subunit 1 [Source:HGNC Symbol;Acc:HGNC:29154]	5	5420664	5490220	1
14828	ENSG00000261037	0.116329	0.464462	3.53381	0.131434	0.895432	NA	NA	NA	NA	NA	NA	NA	NA	NA
14829	ENSG00000259861	0	NA	NA	NA	NA	NA	NA	NA	NA	NA	NA	NA	NA	NA
14830	ENSG00000278913	0	NA	NA	NA	NA	NA	NA	NA	NA	NA	NA	NA	NA	NA
14831	ENSG00000250730	0	NA	NA	NA	NA	NA	NA	NA	NA	NA	NA	NA	NA	NA
14832	ENSG00000250490	1.80058	0.735833	1.22234	0.601987	0.547183	0.660394	9754	LINC02145	lncRNA	long intergenic non-protein coding RNA 2145 [Source:HGNC Symbol;Acc:HGNC:53005]	5	6310441	6339884	-1
14833	ENSG00000133398	996.874	-0.897762	0.0839925	-10.6886	1.15094e-26	1.15981e-25	9464	MED10	protein_coding	mediator complex subunit 10 [Source:HGNC Symbol;Acc:HGNC:28760]	5	6371874	6378571	-1
14834	ENSG00000215218	0.819213	2.0584	1.80344	1.14138	0.253713	NA	9630	UBE2QL1	protein_coding	ubiquitin conjugating enzyme E2 Q family like 1 [Source:HGNC Symbol;Acc:HGNC:37269]	5	6448859	6496723	1
14835	ENSG00000271230	0.136162	-0.978211	3.53381	-0.276815	0.781922	NA	NA	NA	NA	NA	NA	NA	NA	NA
14836	ENSG00000250056	29.491	0.59116	0.298978	1.97727	0.0480112	0.0900261	9736	LINC01018	lncRNA	long intergenic non-protein coding RNA 1018 [Source:HGNC Symbol;Acc:HGNC:27394]	5	6582136	6600288	1
14837	ENSG00000037474	4383.19	-0.349145	0.0583613	-5.98247	2.19777e-09	9.29591e-09	9398	NSUN2	protein_coding	NOP2/Sun RNA methyltransferase 2 [Source:HGNC Symbol;Acc:HGNC:25994]	5	6599239	6633291	-1
14838	ENSG00000145545	1375.7	0.0119616	0.0628246	0.190397	0.848998	0.897146	9479	SRD5A1	protein_coding	steroid 5 alpha-reductase 1 [Source:HGNC Symbol;Acc:HGNC:11284]	5	6633427	6674386	1
14839	ENSG00000248677	7.01826	-0.00656968	0.600544	-0.0109395	0.991272	0.995041	9688	LINC02102	lncRNA	long intergenic non-protein coding RNA 2102 [Source:HGNC Symbol;Acc:HGNC:52957]	5	6686325	6707711	-1
14840	ENSG00000112941	2242.69	0.0588406	0.0540395	1.08884	0.276223	0.393558	9437	TENT4A	protein_coding	terminal nucleotidyltransferase 4A [Source:HGNC Symbol;Acc:HGNC:16705]	5	6713432	6757044	1
14841	ENSG00000251365	1.62055	2.31734	1.69906	1.3639	0.172601	0.268539	9798	LINC02236	lncRNA	long intergenic non-protein coding RNA 2236 [Source:HGNC Symbol;Acc:HGNC:53107]	5	6765891	6833120	1
14842	ENSG00000272071	0.80028	3.00509	2.08273	1.44286	0.149059	NA	9853	AC122710.2	lncRNA	novel transcript	5	6779458	6779998	1
14843	ENSG00000249734	0.270677	-1.70166	3.03443	-0.560786	0.574944	NA	NA	NA	NA	NA	NA	NA	NA	NA
14844	ENSG00000283420	0.110364	0.464462	3.53381	0.131434	0.895432	NA	NA	NA	NA	NA	NA	NA	NA	NA
14845	ENSG00000200243	0	NA	NA	NA	NA	NA	NA	NA	NA	NA	NA	NA	NA	NA
14846	ENSG00000250060	0	NA	NA	NA	NA	NA	NA	NA	NA	NA	NA	NA	NA	NA
14847	ENSG00000250974	0	NA	NA	NA	NA	NA	NA	NA	NA	NA	NA	NA	NA	NA
14848	ENSG00000212258	0	NA	NA	NA	NA	NA	NA	NA	NA	NA	NA	NA	NA	NA
14849	ENSG00000237611	0	NA	NA	NA	NA	NA	NA	NA	NA	NA	NA	NA	NA	NA
14850	ENSG00000248775	0	NA	NA	NA	NA	NA	NA	NA	NA	NA	NA	NA	NA	NA
14851	ENSG00000247732	0	NA	NA	NA	NA	NA	NA	NA	NA	NA	NA	NA	NA	NA
14852	ENSG00000205976	0.730456	0.753504	1.84061	0.409376	0.682264	NA	9605	AC091951.1	unprocessed_pseudogene	golgi autoantigen, golgin subfamily a, 6-like 2 (GOLGA6L2) pseudogene	5	7299774	7306592	-1
14853	ENSG00000251250	0	NA	NA	NA	NA	NA	NA	NA	NA	NA	NA	NA	NA	NA
14854	ENSG00000251678	0	NA	NA	NA	NA	NA	NA	NA	NA	NA	NA	NA	NA	NA
14855	ENSG00000250668	0	NA	NA	NA	NA	NA	NA	NA	NA	NA	NA	NA	NA	NA
14856	ENSG00000249638	0	NA	NA	NA	NA	NA	NA	NA	NA	NA	NA	NA	NA	NA
14857	ENSG00000249865	0	NA	NA	NA	NA	NA	NA	NA	NA	NA	NA	NA	NA	NA
14858	ENSG00000223597	0	NA	NA	NA	NA	NA	NA	NA	NA	NA	NA	NA	NA	NA
14859	ENSG00000078295	0	NA	NA	NA	NA	NA	9413	ADCY2	protein_coding	adenylate cyclase 2 [Source:HGNC Symbol;Acc:HGNC:233]	5	7396208	7830081	1
14860	ENSG00000250761	0	NA	NA	NA	NA	NA	NA	NA	NA	NA	NA	NA	NA	NA
14861	ENSG00000215217	1.84972	-0.0715863	1.25702	-0.0569491	0.954586	0.971639	9629	C5orf49	protein_coding	chromosome 5 open reading frame 49 [Source:HGNC Symbol;Acc:HGNC:27028]	5	7830378	7851151	-1
14862	ENSG00000124275	2991.81	-0.911742	0.0532517	-17.1214	1.02832e-65	3.68042e-64	9457	MTRR	protein_coding	5-methyltetrahydrofolate-homocysteine methyltransferase reductase [Source:HGNC Symbol;Acc:HGNC:7473]	5	7851186	7906025	1
14863	ENSG00000124279	560.046	-0.244815	0.0861899	-2.84041	0.00450552	0.0105911	9458	FASTKD3	protein_coding	FAST kinase domains 3 [Source:HGNC Symbol;Acc:HGNC:28758]	5	7859159	7869037	-1
14864	ENSG00000251168	0.112823	0.464462	3.53381	0.131434	0.895432	NA	9789	AC025174.1	lncRNA	novel transcript	5	7924292	7925398	1
14865	ENSG00000199773	0	NA	NA	NA	NA	NA	NA	NA	NA	NA	NA	NA	NA	NA
14866	ENSG00000280338	0	NA	NA	NA	NA	NA	NA	NA	NA	NA	NA	NA	NA	NA
14867	ENSG00000280251	0	NA	NA	NA	NA	NA	NA	NA	NA	NA	NA	NA	NA	NA
14868	ENSG00000249486	0	NA	NA	NA	NA	NA	NA	NA	NA	NA	NA	NA	NA	NA
14869	ENSG00000245729	0	NA	NA	NA	NA	NA	NA	NA	NA	NA	NA	NA	NA	NA
14870	ENSG00000249159	0.226178	1.19147	3.23445	0.368369	0.712598	NA	NA	NA	NA	NA	NA	NA	NA	NA
14871	ENSG00000251549	0	NA	NA	NA	NA	NA	NA	NA	NA	NA	NA	NA	NA	NA
14872	ENSG00000272049	0.468769	1.03067	2.32591	0.443124	0.657676	NA	9851	AC091965.4	lncRNA	novel transcript	5	8444949	8445535	-1
14873	ENSG00000247516	10.0219	-0.148791	0.523066	-0.28446	0.776058	0.844501	9671	MIR4458HG	lncRNA	MIR4458 host gene [Source:HGNC Symbol;Acc:HGNC:49008]	5	8450701	8486930	1
14874	ENSG00000250037	0	NA	NA	NA	NA	NA	NA	NA	NA	NA	NA	NA	NA	NA
14875	ENSG00000279075	0.225647	1.18932	3.53255	0.336674	0.736363	NA	9874	AC091965.5	TEC	TEC	5	8458842	8459183	1
14876	ENSG00000284000	0	NA	NA	NA	NA	NA	NA	NA	NA	NA	NA	NA	NA	NA
14877	ENSG00000249782	0	NA	NA	NA	NA	NA	NA	NA	NA	NA	NA	NA	NA	NA
14878	ENSG00000279097	0	NA	NA	NA	NA	NA	NA	NA	NA	NA	NA	NA	NA	NA
14879	ENSG00000279264	0	NA	NA	NA	NA	NA	NA	NA	NA	NA	NA	NA	NA	NA
14880	ENSG00000250389	0	NA	NA	NA	NA	NA	NA	NA	NA	NA	NA	NA	NA	NA
14881	ENSG00000248765	0	NA	NA	NA	NA	NA	NA	NA	NA	NA	NA	NA	NA	NA
14882	ENSG00000279002	0	NA	NA	NA	NA	NA	NA	NA	NA	NA	NA	NA	NA	NA
14883	ENSG00000280373	0	NA	NA	NA	NA	NA	NA	NA	NA	NA	NA	NA	NA	NA
14884	ENSG00000279125	0	NA	NA	NA	NA	NA	NA	NA	NA	NA	NA	NA	NA	NA
14885	ENSG00000280438	0	NA	NA	NA	NA	NA	NA	NA	NA	NA	NA	NA	NA	NA
14886	ENSG00000278877	0	NA	NA	NA	NA	NA	NA	NA	NA	NA	NA	NA	NA	NA
14887	ENSG00000260981	0	NA	NA	NA	NA	NA	NA	NA	NA	NA	NA	NA	NA	NA
14888	ENSG00000280185	0	NA	NA	NA	NA	NA	NA	NA	NA	NA	NA	NA	NA	NA
14889	ENSG00000250198	0.110364	0.464462	3.53381	0.131434	0.895432	NA	9742	LINC02199	lncRNA	long intergenic non-protein coding RNA 2199 [Source:HGNC Symbol;Acc:HGNC:53065]	5	8839700	8898052	1
14890	ENSG00000279635	0	NA	NA	NA	NA	NA	NA	NA	NA	NA	NA	NA	NA	NA
14891	ENSG00000250619	0	NA	NA	NA	NA	NA	NA	NA	NA	NA	NA	NA	NA	NA
14892	ENSG00000112902	182.933	0.0691757	0.130308	0.530865	0.595512	0.700028	9435	SEMA5A	protein_coding	semaphorin 5A [Source:HGNC Symbol;Acc:HGNC:10736]	5	9035033	9546075	-1
14893	ENSG00000266415	0	NA	NA	NA	NA	NA	NA	NA	NA	NA	NA	NA	NA	NA
14894	ENSG00000248537	0.135218	-0.978211	3.53381	-0.276815	0.781922	NA	NA	NA	NA	NA	NA	NA	NA	NA
14895	ENSG00000279698	0	NA	NA	NA	NA	NA	NA	NA	NA	NA	NA	NA	NA	NA
14896	ENSG00000251370	0.340064	1.77249	3.09935	0.571891	0.567396	NA	9799	SEMA5A-AS1	lncRNA	SEMA5A antisense RNA 1 [Source:HGNC Symbol;Acc:HGNC:52973]	5	9511333	9518086	1
14897	ENSG00000250001	0	NA	NA	NA	NA	NA	NA	NA	NA	NA	NA	NA	NA	NA
14898	ENSG00000250786	378.451	-0.164042	0.126069	-1.30121	0.193186	0.29482	9773	SNHG18	lncRNA	small nucleolar RNA host gene 18 [Source:HGNC Symbol;Acc:HGNC:49007]	5	9546200	9550609	1
14899	ENSG00000239112	3.32046	0.0665396	0.914264	0.0727795	0.941982	0.963075	9652	SNORD123	snoRNA	small nucleolar RNA, C/D box 123 [Source:HGNC Symbol;Acc:HGNC:33562]	5	9548836	9548905	1
14900	ENSG00000248525	0	NA	NA	NA	NA	NA	NA	NA	NA	NA	NA	NA	NA	NA
14901	ENSG00000169777	0	NA	NA	NA	NA	NA	NA	NA	NA	NA	NA	NA	NA	NA
14902	ENSG00000249781	0.110364	0.464462	3.53381	0.131434	0.895432	NA	NA	NA	NA	NA	NA	NA	NA	NA
14903	ENSG00000222054	0	NA	NA	NA	NA	NA	NA	NA	NA	NA	NA	NA	NA	NA
14904	ENSG00000250814	0	NA	NA	NA	NA	NA	NA	NA	NA	NA	NA	NA	NA	NA
14905	ENSG00000279011	0	NA	NA	NA	NA	NA	NA	NA	NA	NA	NA	NA	NA	NA
14906	ENSG00000279755	0	NA	NA	NA	NA	NA	NA	NA	NA	NA	NA	NA	NA	NA
14907	ENSG00000278874	0	NA	NA	NA	NA	NA	NA	NA	NA	NA	NA	NA	NA	NA
14908	ENSG00000280016	0.112823	0.464462	3.53381	0.131434	0.895432	NA	9883	AC091905.4	TEC	tec	5	10082571	10082772	1
14909	ENSG00000249807	0.601476	1.49584	2.36326	0.632956	0.526762	NA	9727	AC034229.1	lncRNA	novel transcript	5	10137138	10138365	1
14910	ENSG00000280449	0.380022	-0.976585	2.51669	-0.388043	0.697984	NA	9887	AC034229.6	TEC	tec	5	10168783	10169006	1
14911	ENSG00000280368	0.589547	1.46572	2.14987	0.681774	0.495382	NA	9885	AC034229.5	TEC	tec	5	10171030	10171214	-1
14912	ENSG00000260515	0.408485	-2.29246	2.8987	-0.790861	0.429025	NA	9830	AC034229.2	lncRNA	novel transcript	5	10195121	10197628	-1
14913	ENSG00000271998	0	NA	NA	NA	NA	NA	NA	NA	NA	NA	NA	NA	NA	NA
14914	ENSG00000272417	9.24948	-0.852148	0.538592	-1.58218	0.113609	0.189781	9861	AC034229.4	lncRNA	novel transcript	5	10203600	10204040	-1
14915	ENSG00000150756	349.466	0.00821883	0.0919335	0.0893997	0.928764	0.953018	9491	ATPSCKMT	protein_coding	ATP synthase c subunit lysine N-methyltransferase [Source:HGNC Symbol;Acc:HGNC:27029]	5	10225507	10249897	-1
14916	ENSG00000248968	0.919437	2.2603	1.76485	1.28073	0.200288	NA	9697	AC012640.1	lncRNA	novel transcript	5	10248325	10249915	1
14917	ENSG00000150753	10209.5	0.422587	0.0600379	7.03866	1.94093e-12	9.92196e-12	9490	CCT5	protein_coding	chaperonin containing TCP1 subunit 5 [Source:HGNC Symbol;Acc:HGNC:1618]	5	10249929	10266389	1
14918	ENSG00000271980	4.20929	0.675883	0.787276	0.858509	0.390611	0.515172	9850	AC012640.4	lncRNA	novel transcript, antisense to CCT5	5	10264597	10267146	-1
14919	ENSG00000271715	2.05821	0.619553	1.10567	0.560341	0.575247	0.683011	9844	AC012640.3	lncRNA	novel transcript	5	10269489	10269918	-1
14920	ENSG00000164237	1552.72	0.772042	0.0722994	10.6784	1.28461e-26	1.29159e-25	9524	CMBL	protein_coding	carboxymethylenebutenolidase homolog [Source:HGNC Symbol;Acc:HGNC:25090]	5	10275875	10307902	-1
14921	ENSG00000252341	0.226709	1.19399	3.5322	0.33803	0.735341	NA	9817	RF00019	misc_RNA		5	10292041	10292148	-1
14922	ENSG00000252671	7.6327	-1.15322	0.613487	-1.87978	0.0601382	0.10962	9818	RF00019	misc_RNA		5	10337277	10337386	1
14923	ENSG00000280369	2.88904	-0.633704	0.902684	-0.702021	0.482666	0.602829	9886	AC012640.5	TEC	tec	5	10342813	10343131	1
14924	ENSG00000259802	7.55768	0.40755	0.545511	0.747098	0.455004	0.576825	9828	AC012640.2	lncRNA	novel transcript, antisense to MARCH6	5	10352701	10353601	-1
14925	ENSG00000145495	7821.13	-0.490353	0.0532856	-9.20235	3.50214e-20	2.63938e-19	9475	2006-03-01	protein_coding	membrane associated ring-CH-type finger 6 [Source:HGNC Symbol;Acc:HGNC:30550]	5	10353695	10440388	1
14926	ENSG00000250600	0	NA	NA	NA	NA	NA	NA	NA	NA	NA	NA	NA	NA	NA
14927	ENSG00000145491	5.80063	1.36508	0.684237	1.99504	0.046039	0.0867182	9473	ROPN1L	protein_coding	rhophilin associated tail protein 1 like [Source:HGNC Symbol;Acc:HGNC:24060]	5	10441524	10472029	1
14928	ENSG00000277073	0	NA	NA	NA	NA	NA	NA	NA	NA	NA	NA	NA	NA	NA
14929	ENSG00000246016	0.833596	1.06157	1.69182	0.627472	0.53035	NA	9669	LINC01513	lncRNA	long intergenic non-protein coding RNA 1513 [Source:HGNC Symbol;Acc:HGNC:51202]	5	10479371	10482309	1
14930	ENSG00000244361	0	NA	NA	NA	NA	NA	NA	NA	NA	NA	NA	NA	NA	NA
14931	ENSG00000249166	0	NA	NA	NA	NA	NA	NA	NA	NA	NA	NA	NA	NA	NA
14932	ENSG00000249396	0.832625	1.05718	1.8654	0.566733	0.570896	NA	9713	LINC02212	lncRNA	long intergenic non-protein coding RNA 2212 [Source:HGNC Symbol;Acc:HGNC:53079]	5	10493291	10502728	-1
14933	ENSG00000249160	0	NA	NA	NA	NA	NA	NA	NA	NA	NA	NA	NA	NA	NA
14934	ENSG00000280017	0.700912	1.78583	1.80588	0.988893	0.322715	NA	9884	AC112200.2	TEC	TEC	5	10541454	10543192	1
14935	ENSG00000279450	0	NA	NA	NA	NA	NA	NA	NA	NA	NA	NA	NA	NA	NA
14936	ENSG00000164236	1902.72	0.501911	0.0931998	5.38532	7.23167e-08	2.76531e-07	9523	ANKRD33B	protein_coding	ankyrin repeat domain 33B [Source:HGNC Symbol;Acc:HGNC:35240]	5	10564070	10657816	1
14937	ENSG00000250106	2.8621	1.68779	1.1648	1.449	0.147337	0.235866	9737	ANKRD33B-AS1	lncRNA	ANKRD33B antisense RNA 1 [Source:HGNC Symbol;Acc:HGNC:41298]	5	10627260	10628225	-1
14938	ENSG00000251196	0	NA	NA	NA	NA	NA	NA	NA	NA	NA	NA	NA	NA	NA
14939	ENSG00000251548	7.18187	-2.09628	0.632882	-3.31228	0.000925398	0.00240238	9805	AC106760.2	processed_pseudogene	Intersectin-1 (ITSN1) pseudogene	5	10664495	10665113	-1
14940	ENSG00000279979	0	NA	NA	NA	NA	NA	NA	NA	NA	NA	NA	NA	NA	NA
14941	ENSG00000278865	0	NA	NA	NA	NA	NA	NA	NA	NA	NA	NA	NA	NA	NA
14942	ENSG00000112977	5912.83	0.210077	0.0461495	4.55211	5.31119e-06	1.75096e-05	9439	DAP	protein_coding	death associated protein [Source:HGNC Symbol;Acc:HGNC:2672]	5	10679230	10761272	-1
14943	ENSG00000272324	0.452339	2.18463	2.29353	0.95252	0.340833	NA	9859	AC012629.2	lncRNA	novel transcript, antisense to DAP	5	10761065	10770294	1
14944	ENSG00000250576	0	NA	NA	NA	NA	NA	NA	NA	NA	NA	NA	NA	NA	NA
14945	ENSG00000169862	0.135459	-0.978211	3.53381	-0.276815	0.781922	NA	9548	CTNND2	protein_coding	catenin delta 2 [Source:HGNC Symbol;Acc:HGNC:2516]	5	10971836	11904446	-1
14946	ENSG00000207312	0	NA	NA	NA	NA	NA	NA	NA	NA	NA	NA	NA	NA	NA
14947	ENSG00000212305	0	NA	NA	NA	NA	NA	NA	NA	NA	NA	NA	NA	NA	NA
14948	ENSG00000248783	0	NA	NA	NA	NA	NA	NA	NA	NA	NA	NA	NA	NA	NA
14949	ENSG00000248131	0	NA	NA	NA	NA	NA	NA	NA	NA	NA	NA	NA	NA	NA
14950	ENSG00000251112	0	NA	NA	NA	NA	NA	NA	NA	NA	NA	NA	NA	NA	NA
14951	ENSG00000249053	0	NA	NA	NA	NA	NA	NA	NA	NA	NA	NA	NA	NA	NA
14952	ENSG00000248457	0	NA	NA	NA	NA	NA	NA	NA	NA	NA	NA	NA	NA	NA
14953	ENSG00000248145	0	NA	NA	NA	NA	NA	NA	NA	NA	NA	NA	NA	NA	NA
14954	ENSG00000242608	0	NA	NA	NA	NA	NA	NA	NA	NA	NA	NA	NA	NA	NA
14955	ENSG00000248462	0	NA	NA	NA	NA	NA	NA	NA	NA	NA	NA	NA	NA	NA
14956	ENSG00000243744	0	NA	NA	NA	NA	NA	NA	NA	NA	NA	NA	NA	NA	NA
14957	ENSG00000039139	1046.27	-1.4696	0.115641	-12.7082	5.32188e-37	7.97205e-36	9402	DNAH5	protein_coding	dynein axonemal heavy chain 5 [Source:HGNC Symbol;Acc:HGNC:2950]	5	13690331	13944543	-1
14958	ENSG00000251423	0.355946	0.451533	2.79637	0.161471	0.871722	NA	9800	AC016576.1	lncRNA	novel transcript	5	13860303	13901036	1
14959	ENSG00000038382	13859.8	-0.205171	0.0870736	-2.3563	0.0184582	0.0386136	9401	TRIO	protein_coding	trio Rho guanine nucleotide exchange factor [Source:HGNC Symbol;Acc:HGNC:12303]	5	14143342	14532128	1
14960	ENSG00000145569	21.7346	0.980239	0.363143	2.69932	0.00694814	0.0158022	9481	OTULINL	protein_coding	OTU deubiquitinase with linear linkage specificity like [Source:HGNC Symbol;Acc:HGNC:25629]	5	14581792	14616180	1
14961	ENSG00000248791	0.112823	0.464462	3.53381	0.131434	0.895432	NA	NA	NA	NA	NA	NA	NA	NA	NA
14962	ENSG00000250526	3.1096	-1.84176	0.962407	-1.9137	0.0556589	0.102521	9757	CCT6P2	processed_pseudogene	chaperonin containing TCP1 subunit 6 pseudogene 2 [Source:HGNC Symbol;Acc:HGNC:35150]	5	14639426	14641018	-1
14963	ENSG00000250182	974.504	-1.36496	0.0814932	-16.7494	5.72296e-63	1.90746e-61	9741	EEF1A1P13	processed_pseudogene	eukaryotic translation elongation factor 1 alpha 1 pseudogene 13 [Source:HGNC Symbol;Acc:HGNC:3196]	5	14651941	14653329	-1
14964	ENSG00000261360	6.92734	0.521979	0.585699	0.891207	0.372818	0.497489	9832	AC010491.1	lncRNA	novel transcript, antisense to FAM105B	5	14661808	14664604	-1
14965	ENSG00000154124	1106.01	-0.659111	0.0753308	-8.74956	2.14193e-18	1.48498e-17	9505	OTULIN	protein_coding	OTU deubiquitinase with linear linkage specificity [Source:HGNC Symbol;Acc:HGNC:25118]	5	14664664	14699711	1
14966	ENSG00000154122	1178.49	0.0126648	0.0715867	0.176915	0.859575	0.903988	9504	ANKH	protein_coding	ANKH inorganic pyrophosphate transport regulator [Source:HGNC Symbol;Acc:HGNC:15492]	5	14704800	14871778	-1
14967	ENSG00000249485	12.8988	-0.200168	0.457605	-0.437426	0.661802	0.75732	9714	RBBP4P1	processed_pseudogene	RBBP4 pseudogene 1 [Source:HGNC Symbol;Acc:HGNC:42368]	5	14797125	14798400	-1
14968	ENSG00000264792	0	NA	NA	NA	NA	NA	9837	MIR4637	miRNA	microRNA 4637 [Source:HGNC Symbol;Acc:HGNC:41651]	5	14825929	14826012	-1
14969	ENSG00000272057	0.825693	2.06877	1.85031	1.11807	0.263537	NA	9852	AC016575.1	lncRNA	novel transcript	5	14872332	14872713	1
14970	ENSG00000249928	0	NA	NA	NA	NA	NA	9732	UQCRBP3	processed_pseudogene	ubiquinol-cytochrome c reductase binding protein pseudogene 3 [Source:HGNC Symbol;Acc:HGNC:39033]	5	14874400	14874711	-1
14971	ENSG00000250662	0.113354	0.464462	3.53381	0.131434	0.895432	NA	9764	HNRNPKP5	processed_pseudogene	heterogeneous nuclear ribonucleoprotein K pseudogene 5 [Source:HGNC Symbol;Acc:HGNC:42378]	5	14877667	14877919	-1
14972	ENSG00000250247	0	NA	NA	NA	NA	NA	NA	NA	NA	NA	NA	NA	NA	NA
14973	ENSG00000202269	0	NA	NA	NA	NA	NA	NA	NA	NA	NA	NA	NA	NA	NA
14974	ENSG00000249332	0	NA	NA	NA	NA	NA	NA	NA	NA	NA	NA	NA	NA	NA
14975	ENSG00000248486	0	NA	NA	NA	NA	NA	NA	NA	NA	NA	NA	NA	NA	NA
14976	ENSG00000248834	0	NA	NA	NA	NA	NA	NA	NA	NA	NA	NA	NA	NA	NA
14977	ENSG00000248699	0	NA	NA	NA	NA	NA	NA	NA	NA	NA	NA	NA	NA	NA
14978	ENSG00000183580	0	NA	NA	NA	NA	NA	NA	NA	NA	NA	NA	NA	NA	NA
14979	ENSG00000250250	0	NA	NA	NA	NA	NA	NA	NA	NA	NA	NA	NA	NA	NA
14980	ENSG00000216077	0	NA	NA	NA	NA	NA	NA	NA	NA	NA	NA	NA	NA	NA
14981	ENSG00000222312	0	NA	NA	NA	NA	NA	NA	NA	NA	NA	NA	NA	NA	NA
14982	ENSG00000183654	0	NA	NA	NA	NA	NA	NA	NA	NA	NA	NA	NA	NA	NA
14983	ENSG00000250981	0	NA	NA	NA	NA	NA	NA	NA	NA	NA	NA	NA	NA	NA
14984	ENSG00000250448	0	NA	NA	NA	NA	NA	NA	NA	NA	NA	NA	NA	NA	NA
14985	ENSG00000248403	0	NA	NA	NA	NA	NA	NA	NA	NA	NA	NA	NA	NA	NA
14986	ENSG00000248150	0.116329	0.464462	3.53381	0.131434	0.895432	NA	NA	NA	NA	NA	NA	NA	NA	NA
14987	ENSG00000249737	0	NA	NA	NA	NA	NA	NA	NA	NA	NA	NA	NA	NA	NA
14988	ENSG00000173545	970.69	-0.268446	0.0750325	-3.57773	0.000346589	0.000950376	9556	ZNF622	protein_coding	zinc finger protein 622 [Source:HGNC Symbol;Acc:HGNC:30958]	5	16451519	16465800	-1
14989	ENSG00000154153	214.953	-1.14616	0.133474	-8.58712	8.91782e-18	6.00618e-17	9506	RETREG1	protein_coding	reticulophagy regulator 1 [Source:HGNC Symbol;Acc:HGNC:25964]	5	16473038	16617058	-1
14990	ENSG00000246214	0.745112	-0.256595	1.79795	-0.142715	0.886515	NA	9670	AC024588.1	lncRNA	novel transcript, antisense to FAM134B	5	16615926	16681905	1
14991	ENSG00000250415	0	NA	NA	NA	NA	NA	NA	NA	NA	NA	NA	NA	NA	NA
14992	ENSG00000201370	0	NA	NA	NA	NA	NA	NA	NA	NA	NA	NA	NA	NA	NA
14993	ENSG00000145555	5063.75	-0.339558	0.0694638	-4.88826	1.01729e-06	3.56955e-06	9480	MYO10	protein_coding	myosin X [Source:HGNC Symbol;Acc:HGNC:7593]	5	16661907	16936288	-1
14994	ENSG00000253093	0.135218	-0.978211	3.53381	-0.276815	0.781922	NA	9822	RNA5SP179	rRNA_pseudogene	RNA, 5S ribosomal pseudogene 179 [Source:HGNC Symbol;Acc:HGNC:43079]	5	16853994	16854114	1
14995	ENSG00000243538	0.90119	3.18017	1.86507	1.70512	0.0881719	NA	9663	RPS26P28	processed_pseudogene	ribosomal protein S26 pseudogene 28 [Source:HGNC Symbol;Acc:HGNC:36149]	5	16902294	16902641	-1
14996	ENSG00000201436	0	NA	NA	NA	NA	NA	NA	NA	NA	NA	NA	NA	NA	NA
14997	ENSG00000176788	8386.49	0.668031	0.0517687	12.9042	4.26445e-38	6.62839e-37	9559	BASP1	protein_coding	brain abundant membrane attached signal protein 1 [Source:HGNC Symbol;Acc:HGNC:957]	5	17065598	17276843	1
14998	ENSG00000271892	0.226692	1.17978	3.23121	0.36512	0.715022	NA	9849	AC026790.1	lncRNA	novel transcript	5	17107360	17107789	-1
14999	ENSG00000206814	0.226709	1.19399	3.5322	0.33803	0.735341	NA	9609	RF00019	misc_RNA		5	17117576	17117686	-1
15000	ENSG00000215196	13.1398	1.37827	0.480054	2.87106	0.00409095	0.00967545	9628	BASP1-AS1	lncRNA	BASP1 antisense RNA 1 [Source:HGNC Symbol;Acc:HGNC:26609]	5	17089296	17217047	-1
15001	ENSG00000251990	0.247554	-0.256871	3.13199	-0.0820153	0.934635	NA	9815	RNA5SP180	rRNA_pseudogene	RNA, 5S ribosomal pseudogene 180 [Source:HGNC Symbol;Acc:HGNC:43080]	5	17156971	17157071	-1
15002	ENSG00000250816	0.339532	1.77059	2.77841	0.637265	0.523952	NA	9775	DCAF13P2	processed_pseudogene	DDB1 and CUL4 associated factor 13 pseudogene 2 [Source:HGNC Symbol;Acc:HGNC:43867]	5	17202274	17203145	1
15003	ENSG00000252908	0.336011	1.75834	2.78781	0.630725	0.52822	NA	9821	RNU6-1003P	snRNA	RNA, U6 small nuclear 1003, pseudogene [Source:HGNC Symbol;Acc:HGNC:47966]	5	17240611	17240715	1
15004	ENSG00000185296	0	NA	NA	NA	NA	NA	9577	AC026785.1	processed_pseudogene	aurora kinase A interacting protein 1 (AURKAIP1) pseudogene	5	17306381	17306960	1
15005	ENSG00000201715	0	NA	NA	NA	NA	NA	NA	NA	NA	NA	NA	NA	NA	NA
15006	ENSG00000223361	212.565	-1.07121	0.351932	-3.04379	0.00233614	0.00574268	9634	FTH1P10	transcribed_processed_pseudogene	ferritin heavy chain 1 pseudogene 10 [Source:HGNC Symbol;Acc:HGNC:3980]	5	17353695	17354624	-1
15007	ENSG00000248223	0.343021	1.78242	2.76925	0.643645	0.519805	NA	NA	NA	NA	NA	NA	NA	NA	NA
15008	ENSG00000249199	33.0268	0.503297	0.280154	1.7965	0.0724152	0.128777	9709	AC026785.3	lncRNA	novel transcript	5	17367588	17375653	-1
15009	ENSG00000250822	2.0003	1.97673	1.3322	1.48381	0.137859	0.223298	9776	LINC02111	lncRNA	long intergenic non-protein coding RNA 2111 [Source:HGNC Symbol;Acc:HGNC:52966]	5	17378906	17387310	-1
15010	ENSG00000248455	0.110364	0.464462	3.53381	0.131434	0.895432	NA	NA	NA	NA	NA	NA	NA	NA	NA
15011	ENSG00000249662	0	NA	NA	NA	NA	NA	NA	NA	NA	NA	NA	NA	NA	NA
15012	ENSG00000284552	0	NA	NA	NA	NA	NA	NA	NA	NA	NA	NA	NA	NA	NA
15013	ENSG00000268799	0	NA	NA	NA	NA	NA	NA	NA	NA	NA	NA	NA	NA	NA
15014	ENSG00000250667	0	NA	NA	NA	NA	NA	NA	NA	NA	NA	NA	NA	NA	NA
15015	ENSG00000284373	0	NA	NA	NA	NA	NA	NA	NA	NA	NA	NA	NA	NA	NA
15016	ENSG00000248205	0	NA	NA	NA	NA	NA	NA	NA	NA	NA	NA	NA	NA	NA
15017	ENSG00000249620	0	NA	NA	NA	NA	NA	NA	NA	NA	NA	NA	NA	NA	NA
15018	ENSG00000284439	0	NA	NA	NA	NA	NA	NA	NA	NA	NA	NA	NA	NA	NA
15019	ENSG00000284283	0	NA	NA	NA	NA	NA	NA	NA	NA	NA	NA	NA	NA	NA
15020	ENSG00000284234	0	NA	NA	NA	NA	NA	NA	NA	NA	NA	NA	NA	NA	NA
15021	ENSG00000284042	0	NA	NA	NA	NA	NA	NA	NA	NA	NA	NA	NA	NA	NA
15022	ENSG00000284465	0	NA	NA	NA	NA	NA	NA	NA	NA	NA	NA	NA	NA	NA
15023	ENSG00000250088	0	NA	NA	NA	NA	NA	NA	NA	NA	NA	NA	NA	NA	NA
15024	ENSG00000283967	0	NA	NA	NA	NA	NA	NA	NA	NA	NA	NA	NA	NA	NA
15025	ENSG00000283988	0	NA	NA	NA	NA	NA	NA	NA	NA	NA	NA	NA	NA	NA
15026	ENSG00000284356	0	NA	NA	NA	NA	NA	NA	NA	NA	NA	NA	NA	NA	NA
15027	ENSG00000248422	0	NA	NA	NA	NA	NA	NA	NA	NA	NA	NA	NA	NA	NA
15028	ENSG00000249282	0	NA	NA	NA	NA	NA	NA	NA	NA	NA	NA	NA	NA	NA
15029	ENSG00000283740	0.270436	-1.70101	3.37594	-0.503862	0.614359	NA	9892	TAF11L11	protein_coding	TATA-box binding protein associated factor 11 like 11 [Source:HGNC Symbol;Acc:HGNC:53854]	5	17604177	17605377	1
15030	ENSG00000249156	0	NA	NA	NA	NA	NA	NA	NA	NA	NA	NA	NA	NA	NA
15031	ENSG00000271296	0	NA	NA	NA	NA	NA	NA	NA	NA	NA	NA	NA	NA	NA
15032	ENSG00000250351	0	NA	NA	NA	NA	NA	NA	NA	NA	NA	NA	NA	NA	NA
15033	ENSG00000250386	0	NA	NA	NA	NA	NA	NA	NA	NA	NA	NA	NA	NA	NA
15034	ENSG00000283776	0	NA	NA	NA	NA	NA	NA	NA	NA	NA	NA	NA	NA	NA
15035	ENSG00000250782	0	NA	NA	NA	NA	NA	NA	NA	NA	NA	NA	NA	NA	NA
15036	ENSG00000248471	0	NA	NA	NA	NA	NA	NA	NA	NA	NA	NA	NA	NA	NA
15037	ENSG00000248160	0	NA	NA	NA	NA	NA	NA	NA	NA	NA	NA	NA	NA	NA
15038	ENSG00000248542	0	NA	NA	NA	NA	NA	NA	NA	NA	NA	NA	NA	NA	NA
15039	ENSG00000248337	0	NA	NA	NA	NA	NA	NA	NA	NA	NA	NA	NA	NA	NA
15040	ENSG00000269466	0	NA	NA	NA	NA	NA	NA	NA	NA	NA	NA	NA	NA	NA
15041	ENSG00000274832	0	NA	NA	NA	NA	NA	NA	NA	NA	NA	NA	NA	NA	NA
15042	ENSG00000250715	0	NA	NA	NA	NA	NA	NA	NA	NA	NA	NA	NA	NA	NA
15043	ENSG00000249937	0.988956	-0.259288	1.53358	-0.169074	0.865739	0.907867	9733	LINC02223	lncRNA	long intergenic non-protein coding RNA 2223 [Source:HGNC Symbol;Acc:HGNC:53092]	5	17684584	17955857	1
15044	ENSG00000240785	0.469713	1.03068	2.32453	0.443391	0.657483	NA	9655	RPL36AP21	transcribed_processed_pseudogene	ribosomal protein L36a pseudogene 21 [Source:HGNC Symbol;Acc:HGNC:37041]	5	18049232	18049872	1
15045	ENSG00000212278	0	NA	NA	NA	NA	NA	NA	NA	NA	NA	NA	NA	NA	NA
15046	ENSG00000241552	0	NA	NA	NA	NA	NA	NA	NA	NA	NA	NA	NA	NA	NA
15047	ENSG00000248693	8.40487	0.868523	0.560901	1.54844	0.121516	0.201073	9689	LINC02100	lncRNA	long intergenic non-protein coding RNA 2100 [Source:HGNC Symbol;Acc:HGNC:52955]	5	18704433	18746173	-1
15048	ENSG00000249191	0	NA	NA	NA	NA	NA	NA	NA	NA	NA	NA	NA	NA	NA
15049	ENSG00000249927	0	NA	NA	NA	NA	NA	NA	NA	NA	NA	NA	NA	NA	NA
15050	ENSG00000249285	0	NA	NA	NA	NA	NA	NA	NA	NA	NA	NA	NA	NA	NA
15051	ENSG00000276764	0	NA	NA	NA	NA	NA	NA	NA	NA	NA	NA	NA	NA	NA
15052	ENSG00000249174	0	NA	NA	NA	NA	NA	NA	NA	NA	NA	NA	NA	NA	NA
15053	ENSG00000251487	0	NA	NA	NA	NA	NA	NA	NA	NA	NA	NA	NA	NA	NA
15054	ENSG00000242654	0	NA	NA	NA	NA	NA	NA	NA	NA	NA	NA	NA	NA	NA
15055	ENSG00000249557	0	NA	NA	NA	NA	NA	NA	NA	NA	NA	NA	NA	NA	NA
15056	ENSG00000145526	1.04383	2.46682	1.62674	1.51642	0.129414	0.211816	9477	CDH18	protein_coding	cadherin 18 [Source:HGNC Symbol;Acc:HGNC:1757]	5	19471296	20575873	-1
15057	ENSG00000248766	0	NA	NA	NA	NA	NA	NA	NA	NA	NA	NA	NA	NA	NA
15058	ENSG00000214132	3.8851	-1.71218	0.898026	-1.90661	0.0565715	0.10395	9622	AC094103.1	processed_pseudogene	nucleoporin 50kDa (NUP50) pseudogene	5	20304045	20305448	-1
15059	ENSG00000249854	0	NA	NA	NA	NA	NA	NA	NA	NA	NA	NA	NA	NA	NA
15060	ENSG00000251629	0	NA	NA	NA	NA	NA	NA	NA	NA	NA	NA	NA	NA	NA
15061	ENSG00000249490	0	NA	NA	NA	NA	NA	NA	NA	NA	NA	NA	NA	NA	NA
15062	ENSG00000248308	0	NA	NA	NA	NA	NA	NA	NA	NA	NA	NA	NA	NA	NA
15063	ENSG00000248286	0	NA	NA	NA	NA	NA	NA	NA	NA	NA	NA	NA	NA	NA
15064	ENSG00000249359	0.251547	-0.256871	3.11421	-0.0824835	0.934262	NA	9711	AC093274.1	lncRNA	novel transcript	5	21323873	21341375	-1
15065	ENSG00000183666	154.476	-0.161587	0.135147	-1.19564	0.231835	0.341849	9574	GUSBP1	transcribed_unprocessed_pseudogene	GUSB pseudogene 1 [Source:HGNC Symbol;Acc:HGNC:13670]	5	21341833	21589372	1
15066	ENSG00000233974	2.05608	3.55052	1.37432	2.58348	0.00978099	0.0216145	9648	AC138951.1	processed_pseudogene	POM121 membrane glycoprotein (POM121) pseudogene	5	21481327	21484011	-1
15067	ENSG00000279107	0.340047	1.77217	2.53356	0.699479	0.484253	NA	9875	AC138951.2	TEC	TEC	5	21493436	21494596	1
15068	ENSG00000272130	1.89694	-0.836201	1.13793	-0.734841	0.462436	0.584102	9856	AC091946.2	lncRNA	novel transcript	5	21569755	21570045	1
15069	ENSG00000253766	0	NA	NA	NA	NA	NA	9823	AC091946.1	lncRNA	novel transcript	5	21616262	21779522	1
15070	ENSG00000154162	0.112823	0.464462	3.53381	0.131434	0.895432	NA	9507	CDH12	protein_coding	cadherin 12 [Source:HGNC Symbol;Acc:HGNC:1751]	5	21750673	22853622	-1
15071	ENSG00000213430	332.371	0.354995	0.12287	2.88919	0.00386236	0.00917305	9619	HSPD1P1	processed_pseudogene	heat shock protein family D (Hsp60) member 1 pseudogene 1 [Source:HGNC Symbol;Acc:HGNC:35133]	5	21882585	21884310	1
15072	ENSG00000253104	0	NA	NA	NA	NA	NA	NA	NA	NA	NA	NA	NA	NA	NA
15073	ENSG00000168967	0	NA	NA	NA	NA	NA	NA	NA	NA	NA	NA	NA	NA	NA
15074	ENSG00000249206	0	NA	NA	NA	NA	NA	NA	NA	NA	NA	NA	NA	NA	NA
15075	ENSG00000249404	0	NA	NA	NA	NA	NA	NA	NA	NA	NA	NA	NA	NA	NA
15076	ENSG00000250319	0	NA	NA	NA	NA	NA	NA	NA	NA	NA	NA	NA	NA	NA
15077	ENSG00000206912	0	NA	NA	NA	NA	NA	NA	NA	NA	NA	NA	NA	NA	NA
15078	ENSG00000250332	0.632513	-0.845823	1.93414	-0.437313	0.661884	NA	9748	AC010460.3	processed_pseudogene	protein tyrosine phosphatase, non-receptor type 11 (PTPN11) pseudogene	5	23303565	23305143	-1
15079	ENSG00000249289	0	NA	NA	NA	NA	NA	NA	NA	NA	NA	NA	NA	NA	NA
15080	ENSG00000164256	0	NA	NA	NA	NA	NA	9525	PRDM9	protein_coding	PR/SET domain 9 [Source:HGNC Symbol;Acc:HGNC:13994]	5	23443586	23528597	1
15081	ENSG00000248591	0	NA	NA	NA	NA	NA	NA	NA	NA	NA	NA	NA	NA	NA
15082	ENSG00000249607	0	NA	NA	NA	NA	NA	NA	NA	NA	NA	NA	NA	NA	NA
15083	ENSG00000248874	0	NA	NA	NA	NA	NA	NA	NA	NA	NA	NA	NA	NA	NA
15084	ENSG00000252083	0	NA	NA	NA	NA	NA	NA	NA	NA	NA	NA	NA	NA	NA
15085	ENSG00000234865	0	NA	NA	NA	NA	NA	NA	NA	NA	NA	NA	NA	NA	NA
15086	ENSG00000200600	0	NA	NA	NA	NA	NA	NA	NA	NA	NA	NA	NA	NA	NA
15087	ENSG00000226432	18.66	-0.0857032	0.364887	-0.234876	0.814305	0.873256	9639	AC010342.1	processed_pseudogene	AKT interacting protein (AKTIP) pseudogene	5	24170370	24171246	1
15088	ENSG00000250694	0	NA	NA	NA	NA	NA	NA	NA	NA	NA	NA	NA	NA	NA
15089	ENSG00000277455	0	NA	NA	NA	NA	NA	NA	NA	NA	NA	NA	NA	NA	NA
15090	ENSG00000040731	0	NA	NA	NA	NA	NA	9404	CDH10	protein_coding	cadherin 10 [Source:HGNC Symbol;Acc:HGNC:1749]	5	24487100	24644978	-1
15091	ENSG00000251294	0	NA	NA	NA	NA	NA	NA	NA	NA	NA	NA	NA	NA	NA
15092	ENSG00000249562	0	NA	NA	NA	NA	NA	NA	NA	NA	NA	NA	NA	NA	NA
15093	ENSG00000250099	0	NA	NA	NA	NA	NA	NA	NA	NA	NA	NA	NA	NA	NA
15094	ENSG00000248156	0	NA	NA	NA	NA	NA	NA	NA	NA	NA	NA	NA	NA	NA
15095	ENSG00000223004	0	NA	NA	NA	NA	NA	NA	NA	NA	NA	NA	NA	NA	NA
15096	ENSG00000248908	0	NA	NA	NA	NA	NA	NA	NA	NA	NA	NA	NA	NA	NA
15097	ENSG00000250524	0	NA	NA	NA	NA	NA	NA	NA	NA	NA	NA	NA	NA	NA
15098	ENSG00000199911	0	NA	NA	NA	NA	NA	NA	NA	NA	NA	NA	NA	NA	NA
15099	ENSG00000251273	0.116329	0.464462	3.53381	0.131434	0.895432	NA	9794	LINC02228	lncRNA	long intergenic non-protein coding RNA 2228 [Source:HGNC Symbol;Acc:HGNC:53097]	5	25087450	25190956	-1
15100	ENSG00000245662	0.135218	-0.978211	3.53381	-0.276815	0.781922	NA	NA	NA	NA	NA	NA	NA	NA	NA
15101	ENSG00000251654	0	NA	NA	NA	NA	NA	NA	NA	NA	NA	NA	NA	NA	NA
15102	ENSG00000260761	0	NA	NA	NA	NA	NA	NA	NA	NA	NA	NA	NA	NA	NA
15103	ENSG00000279671	0	NA	NA	NA	NA	NA	NA	NA	NA	NA	NA	NA	NA	NA
15104	ENSG00000248605	0.135459	-0.978211	3.53381	-0.276815	0.781922	NA	NA	NA	NA	NA	NA	NA	NA	NA
15105	ENSG00000279531	0.112823	0.464462	3.53381	0.131434	0.895432	NA	9878	AC022140.2	TEC	TEC	5	25425412	25425599	-1
15106	ENSG00000201016	0	NA	NA	NA	NA	NA	NA	NA	NA	NA	NA	NA	NA	NA
15107	ENSG00000279869	0	NA	NA	NA	NA	NA	NA	NA	NA	NA	NA	NA	NA	NA
15108	ENSG00000251593	8.02965	-1.05498	0.593156	-1.77859	0.0753063	0.133119	9808	MSNP1	processed_pseudogene	moesin pseudogene 1 [Source:HGNC Symbol;Acc:HGNC:7374]	5	25909503	25911234	1
15109	ENSG00000222560	0	NA	NA	NA	NA	NA	NA	NA	NA	NA	NA	NA	NA	NA
15110	ENSG00000249099	0	NA	NA	NA	NA	NA	NA	NA	NA	NA	NA	NA	NA	NA
15111	ENSG00000230571	0	NA	NA	NA	NA	NA	NA	NA	NA	NA	NA	NA	NA	NA
15112	ENSG00000248426	0	NA	NA	NA	NA	NA	NA	NA	NA	NA	NA	NA	NA	NA
15113	ENSG00000250703	0	NA	NA	NA	NA	NA	NA	NA	NA	NA	NA	NA	NA	NA
15114	ENSG00000251033	0	NA	NA	NA	NA	NA	NA	NA	NA	NA	NA	NA	NA	NA
15115	ENSG00000249616	0	NA	NA	NA	NA	NA	NA	NA	NA	NA	NA	NA	NA	NA
15116	ENSG00000113100	0.465291	1.02118	2.5516	0.400213	0.688999	NA	NA	NA	NA	NA	NA	NA	NA	NA
15117	ENSG00000207261	0	NA	NA	NA	NA	NA	NA	NA	NA	NA	NA	NA	NA	NA
15118	ENSG00000248490	0	NA	NA	NA	NA	NA	NA	NA	NA	NA	NA	NA	NA	NA
15119	ENSG00000250337	19.9281	-0.326527	0.392105	-0.832754	0.404983	0.529389	9749	PURPL	lncRNA	p53 upregulated regulator of p53 levels [Source:HGNC Symbol;Acc:HGNC:48995]	5	27217714	27496994	1
15120	ENSG00000250079	0	NA	NA	NA	NA	NA	NA	NA	NA	NA	NA	NA	NA	NA
15121	ENSG00000249785	0	NA	NA	NA	NA	NA	NA	NA	NA	NA	NA	NA	NA	NA
15122	ENSG00000252867	0	NA	NA	NA	NA	NA	9819	RNU6-909P	snRNA	RNA, U6 small nuclear 909, pseudogene [Source:HGNC Symbol;Acc:HGNC:47872]	5	28624657	28624763	1
15123	ENSG00000250453	0	NA	NA	NA	NA	NA	NA	NA	NA	NA	NA	NA	NA	NA
15124	ENSG00000270495	0	NA	NA	NA	NA	NA	NA	NA	NA	NA	NA	NA	NA	NA
15125	ENSG00000271035	0.226709	1.19399	3.5322	0.33803	0.735341	NA	NA	NA	NA	NA	NA	NA	NA	NA
15126	ENSG00000162685	0	NA	NA	NA	NA	NA	NA	NA	NA	NA	NA	NA	NA	NA
15127	ENSG00000226400	0	NA	NA	NA	NA	NA	NA	NA	NA	NA	NA	NA	NA	NA
15128	ENSG00000277878	0	NA	NA	NA	NA	NA	NA	NA	NA	NA	NA	NA	NA	NA
15129	ENSG00000249226	0	NA	NA	NA	NA	NA	NA	NA	NA	NA	NA	NA	NA	NA
15130	ENSG00000252601	0	NA	NA	NA	NA	NA	NA	NA	NA	NA	NA	NA	NA	NA
15131	ENSG00000248687	0	NA	NA	NA	NA	NA	NA	NA	NA	NA	NA	NA	NA	NA
15132	ENSG00000270430	0	NA	NA	NA	NA	NA	NA	NA	NA	NA	NA	NA	NA	NA
15133	ENSG00000259786	0	NA	NA	NA	NA	NA	9827	LINC02109	lncRNA	long intergenic non-protein coding RNA 2109 [Source:HGNC Symbol;Acc:HGNC:52964]	5	28809331	29217115	1
15134	ENSG00000248391	0	NA	NA	NA	NA	NA	NA	NA	NA	NA	NA	NA	NA	NA
15135	ENSG00000276098	0	NA	NA	NA	NA	NA	NA	NA	NA	NA	NA	NA	NA	NA
15136	ENSG00000248418	0	NA	NA	NA	NA	NA	NA	NA	NA	NA	NA	NA	NA	NA
15137	ENSG00000250984	0.387708	-0.980032	2.50205	-0.391691	0.695286	NA	9781	AC108082.1	processed_pseudogene	cytochrome c oxidase subunit VIa polypeptide 1 (COX6A1) pseudogene	5	29795938	29796268	1
15138	ENSG00000249744	0	NA	NA	NA	NA	NA	NA	NA	NA	NA	NA	NA	NA	NA
15139	ENSG00000233787	0	NA	NA	NA	NA	NA	NA	NA	NA	NA	NA	NA	NA	NA
15140	ENSG00000223136	0	NA	NA	NA	NA	NA	NA	NA	NA	NA	NA	NA	NA	NA
15141	ENSG00000280305	0.362168	0.471811	2.78038	0.169693	0.865252	NA	NA	NA	NA	NA	NA	NA	NA	NA
15142	ENSG00000250587	0	NA	NA	NA	NA	NA	NA	NA	NA	NA	NA	NA	NA	NA
15143	ENSG00000250118	0	NA	NA	NA	NA	NA	NA	NA	NA	NA	NA	NA	NA	NA
15144	ENSG00000241668	0	NA	NA	NA	NA	NA	NA	NA	NA	NA	NA	NA	NA	NA
15145	ENSG00000253940	0	NA	NA	NA	NA	NA	NA	NA	NA	NA	NA	NA	NA	NA
15146	ENSG00000254138	0	NA	NA	NA	NA	NA	9824	AC113386.1	lncRNA	novel transcript	5	31093977	31267610	-1
15147	ENSG00000113361	0.563251	2.50222	2.14457	1.16677	0.243304	NA	9441	CDH6	protein_coding	cadherin 6 [Source:HGNC Symbol;Acc:HGNC:1765]	5	31193686	31329146	1
15148	ENSG00000250482	0	NA	NA	NA	NA	NA	NA	NA	NA	NA	NA	NA	NA	NA
15149	ENSG00000113360	3551.35	0.14335	0.0542332	2.64322	0.00821223	0.0184288	9440	DROSHA	protein_coding	drosha ribonuclease III [Source:HGNC Symbol;Acc:HGNC:17904]	5	31400497	31532196	-1
15150	ENSG00000206682	0.244564	-0.256871	3.14559	-0.0816606	0.934917	NA	9607	RF00019	misc_RNA		5	31505684	31505788	1
15151	ENSG00000082213	1466.8	-0.756051	0.0608493	-12.425	1.9126e-35	2.71119e-34	9418	C5orf22	protein_coding	chromosome 5 open reading frame 22 [Source:HGNC Symbol;Acc:HGNC:25639]	5	31532287	31555053	1
15152	ENSG00000279923	11.3608	-0.775533	0.486897	-1.59281	0.111204	0.186498	9880	AC022417.1	TEC	tec	5	31558573	31559875	1
15153	ENSG00000199765	0	NA	NA	NA	NA	NA	NA	NA	NA	NA	NA	NA	NA	NA
15154	ENSG00000133401	106.419	1.68107	0.188474	8.91934	4.69081e-19	3.36135e-18	9465	PDZD2	protein_coding	PDZ domain containing 2 [Source:HGNC Symbol;Acc:HGNC:18486]	5	31639131	32110932	1
15155	ENSG00000248624	0.1342	-0.978211	3.53381	-0.276815	0.781922	NA	NA	NA	NA	NA	NA	NA	NA	NA
15156	ENSG00000248878	0	NA	NA	NA	NA	NA	NA	NA	NA	NA	NA	NA	NA	NA
15157	ENSG00000249114	0	NA	NA	NA	NA	NA	NA	NA	NA	NA	NA	NA	NA	NA
15158	ENSG00000248813	0	NA	NA	NA	NA	NA	NA	NA	NA	NA	NA	NA	NA	NA
15159	ENSG00000248378	0	NA	NA	NA	NA	NA	NA	NA	NA	NA	NA	NA	NA	NA
15160	ENSG00000250164	0	NA	NA	NA	NA	NA	NA	NA	NA	NA	NA	NA	NA	NA
15161	ENSG00000249688	0	NA	NA	NA	NA	NA	NA	NA	NA	NA	NA	NA	NA	NA
15162	ENSG00000252373	0	NA	NA	NA	NA	NA	NA	NA	NA	NA	NA	NA	NA	NA
15163	ENSG00000224282	0	NA	NA	NA	NA	NA	9635	AC010469.1	processed_pseudogene	ribosomal protein L9 (RPL9) pseudogene	5	31822561	31823136	-1
15164	ENSG00000251887	0	NA	NA	NA	NA	NA	NA	NA	NA	NA	NA	NA	NA	NA
15165	ENSG00000241739	0	NA	NA	NA	NA	NA	NA	NA	NA	NA	NA	NA	NA	NA
15166	ENSG00000243914	0	NA	NA	NA	NA	NA	NA	NA	NA	NA	NA	NA	NA	NA
15167	ENSG00000214108	0.25249	-0.256871	3.11007	-0.0825933	0.934175	NA	9621	TPT1P5	processed_pseudogene	tumor protein, translationally-controlled 1 pseudogene 5 [Source:HGNC Symbol;Acc:HGNC:49296]	5	31908361	31909186	1
15168	ENSG00000249774	0.745096	-0.256822	1.72079	-0.149247	0.881359	NA	9726	AC025458.1	processed_pseudogene	translocase of outer mitochondrial membrane 7 homolog (yeast) (TOMM7) pseudogene	5	31923367	31923532	1
15169	ENSG00000266243	0	NA	NA	NA	NA	NA	NA	NA	NA	NA	NA	NA	NA	NA
15170	ENSG00000250764	2.8307	-0.139325	0.971608	-0.143396	0.885977	0.921247	9771	AC025178.1	lncRNA	novel transcript	5	32103445	32121941	-1
15171	ENSG00000113384	4634.61	-0.698009	0.0495107	-14.0982	3.89842e-45	7.73419e-44	9442	GOLPH3	protein_coding	golgi phosphoprotein 3 [Source:HGNC Symbol;Acc:HGNC:15452]	5	32124716	32174319	-1
15172	ENSG00000200065	0.337073	1.76203	2.78496	0.632696	0.526932	NA	9592	RF00019	misc_RNA		5	32134738	32134834	1
15173	ENSG00000272086	22.431	-0.352296	0.319754	-1.10177	0.270561	0.387113	9854	AC025181.2	lncRNA	novel transcript	5	32174471	32175272	1
15174	ENSG00000230829	0	NA	NA	NA	NA	NA	NA	NA	NA	NA	NA	NA	NA	NA
15175	ENSG00000150712	1306.88	-0.265157	0.0779558	-3.40137	0.000670484	0.00177305	9489	MTMR12	protein_coding	myotubularin related protein 12 [Source:HGNC Symbol;Acc:HGNC:18191]	5	32226994	32312987	-1
15176	ENSG00000199731	0.248573	-0.256871	3.12741	-0.0821353	0.934539	NA	9591	RNU6-1079P	snRNA	RNA, U6 small nuclear 1079, pseudogene [Source:HGNC Symbol;Acc:HGNC:48042]	5	32234766	32234875	-1
15177	ENSG00000207052	0	NA	NA	NA	NA	NA	NA	NA	NA	NA	NA	NA	NA	NA
15178	ENSG00000056097	6228.89	-0.959723	0.06475	-14.822	1.05642e-49	2.4283e-48	9408	ZFR	protein_coding	zinc finger RNA binding protein [Source:HGNC Symbol;Acc:HGNC:17277]	5	32354350	32444740	-1
15179	ENSG00000207956	0.346012	1.79266	2.76153	0.649156	0.516238	NA	9613	MIR579	miRNA	microRNA 579 [Source:HGNC Symbol;Acc:HGNC:32835]	5	32394378	32394475	-1
15180	ENSG00000249142	0.543241	-2.7042	2.34998	-1.15074	0.249841	NA	9707	AC074134.1	processed_pseudogene	transmembrane protein 183A (TMEM183A) pseudogene	5	32522758	32523865	1
15181	ENSG00000113387	3728.46	-0.00469795	0.0695361	-0.0675613	0.946135	0.965914	9443	SUB1	protein_coding	SUB1 homolog, transcriptional regulator [Source:HGNC Symbol;Acc:HGNC:19985]	5	32531633	32604079	1
15182	ENSG00000250885	0	NA	NA	NA	NA	NA	9779	LINC02061	lncRNA	long intergenic non-protein coding RNA 2061 [Source:HGNC Symbol;Acc:HGNC:52906]	5	32646564	32651976	-1
15183	ENSG00000113389	85.8117	0.367427	0.169818	2.16365	0.0304914	0.0604659	9444	NPR3	protein_coding	natriuretic peptide receptor 3 [Source:HGNC Symbol;Acc:HGNC:7945]	5	32689070	32791724	1
15184	ENSG00000251062	3.12571	0.918912	1.01935	0.901468	0.367339	0.491981	9784	AC025459.1	processed_pseudogene	ribosomal protein L17 (RPL17) pseudogene	5	32887990	32888145	-1
15185	ENSG00000250697	107.355	1.87472	0.179556	10.4409	1.6125e-25	1.54273e-24	9766	AC010343.3	lncRNA	novel transcript	5	32888236	33298066	-1
15186	ENSG00000248279	8.25089	1.03813	0.556293	1.86616	0.062019	0.112587	9678	LINC02120	lncRNA	long intergenic non-protein coding RNA 2120 [Source:HGNC Symbol;Acc:HGNC:27971]	5	32947443	32962467	1
15187	ENSG00000249102	28.4221	2.08773	0.347206	6.01295	1.82174e-09	7.72871e-09	9705	AC034223.1	lncRNA	novel transcript	5	33008934	33026025	1
15188	ENSG00000251281	48.7816	1.50219	0.251998	5.96113	2.50491e-09	1.05598e-08	9795	AC034223.2	lncRNA	novel transcript	5	33011322	33017607	-1
15189	ENSG00000250672	0	NA	NA	NA	NA	NA	NA	NA	NA	NA	NA	NA	NA	NA
15190	ENSG00000240376	13.4217	-0.610435	0.427242	-1.42878	0.153068	0.243072	9653	AC010343.1	processed_pseudogene	ribosomal protein S8 (RPS8) pseudogene	5	33162179	33162807	1
15191	ENSG00000251443	0	NA	NA	NA	NA	NA	NA	NA	NA	NA	NA	NA	NA	NA
15192	ENSG00000249572	13.0826	0.260482	0.414289	0.628744	0.529517	0.64589	9718	AC034231.1	lncRNA	novel transcript	5	33424025	33440619	-1
15193	ENSG00000113407	10272.6	-1.09157	0.0497072	-21.96	6.94666e-107	6.54508e-105	9445	TARS	protein_coding	threonyl-tRNA synthetase [Source:HGNC Symbol;Acc:HGNC:11572]	5	33440696	33469539	1
15194	ENSG00000249360	0.135459	-0.978211	3.53381	-0.276815	0.781922	NA	NA	NA	NA	NA	NA	NA	NA	NA
15195	ENSG00000250583	0	NA	NA	NA	NA	NA	NA	NA	NA	NA	NA	NA	NA	NA
15196	ENSG00000151388	21.7035	0.977687	0.349903	2.79416	0.0052034	0.0121057	9492	ADAMTS12	protein_coding	ADAM metallopeptidase with thrombospondin type 1 motif 12 [Source:HGNC Symbol;Acc:HGNC:14605]	5	33523535	33892019	-1
15197	ENSG00000201623	0	NA	NA	NA	NA	NA	NA	NA	NA	NA	NA	NA	NA	NA
15198	ENSG00000182631	0	NA	NA	NA	NA	NA	NA	NA	NA	NA	NA	NA	NA	NA
15199	ENSG00000164175	0.1342	-0.978211	3.53381	-0.276815	0.781922	NA	9519	SLC45A2	protein_coding	solute carrier family 45 member 2 [Source:HGNC Symbol;Acc:HGNC:16472]	5	33944623	33984693	-1
15200	ENSG00000250914	0	NA	NA	NA	NA	NA	NA	NA	NA	NA	NA	NA	NA	NA
15201	ENSG00000242110	46.7112	0.588173	0.241401	2.4365	0.0148301	0.0316218	9659	AMACR	protein_coding	alpha-methylacyl-CoA racemase [Source:HGNC Symbol;Acc:HGNC:451]	5	33986165	34008104	-1
15202	ENSG00000273294	0.638478	-0.833072	2.03279	-0.409816	0.681941	NA	9868	C1QTNF3-AMACR	protein_coding	C1QTNF3-AMACR readthrough (NMD candidate) [Source:HGNC Symbol;Acc:HGNC:49198]	5	33987174	34124528	-1
15203	ENSG00000250767	0.136162	-0.978211	3.53381	-0.276815	0.781922	NA	9772	AC139783.1	processed_pseudogene	fumarate hydratase (FH) pseudogene	5	33997044	33997724	-1
15204	ENSG00000082196	23.7467	0.059524	0.333094	0.1787	0.858173	0.902976	9417	C1QTNF3	protein_coding	C1q and TNF related 3 [Source:HGNC Symbol;Acc:HGNC:14326]	5	34019448	34043832	-1
15205	ENSG00000278900	0.973802	0.485733	1.62051	0.299741	0.764375	0.835573	9872	AC139792.2	TEC	TEC	5	34105750	34106336	-1
15206	ENSG00000279995	0	NA	NA	NA	NA	NA	9882	AC139792.3	TEC	TEC	5	34124162	34124385	-1
15207	ENSG00000271771	0.336011	1.75834	2.78781	0.630725	0.52822	NA	9845	AC139792.1	lncRNA	novel transcript	5	34158121	34158767	1
15208	ENSG00000215158	77.857	-0.283429	0.185848	-1.52506	0.127244	0.208892	9627	AC138409.2	transcribed_unprocessed_pseudogene	Putative beta-glucuronidase-like protein FLJ75287 pseudogene	5	34164698	34244796	-1
15209	ENSG00000215156	4.87993	4.09373	1.18379	3.45817	0.000543863	0.001456	9626	AC138409.1	processed_pseudogene	POM121-like protein 1 pseudogene	5	34190056	34193653	1
15210	ENSG00000249380	0	NA	NA	NA	NA	NA	NA	NA	NA	NA	NA	NA	NA	NA
15211	ENSG00000271874	2.04109	1.01467	1.15948	0.875116	0.381511	0.505948	9848	AC025754.2	lncRNA	novel transcript	5	34651457	34651888	-1
15212	ENSG00000039560	3798.86	-0.697323	0.0657049	-10.613	2.59398e-26	2.5764e-25	9403	RAI14	protein_coding	retinoic acid induced 14 [Source:HGNC Symbol;Acc:HGNC:14873]	5	34656328	34832612	1
15213	ENSG00000250234	0	NA	NA	NA	NA	NA	9744	AC025754.1	lncRNA	novel transcript	5	34656412	34657250	-1
15214	ENSG00000272323	12.0591	-1.42311	0.462335	-3.07809	0.00208333	0.00516502	9858	AC026801.2	lncRNA	novel transcript, antisense to TTC23L	5	34837549	34839278	-1
15215	ENSG00000205838	7.19005	0.387724	0.571632	0.678276	0.497596	0.616768	9604	TTC23L	protein_coding	tetratricopeptide repeat domain 23 like [Source:HGNC Symbol;Acc:HGNC:26355]	5	34838833	34899456	1
15216	ENSG00000250140	0.245822	-0.256871	3.13984	-0.0818103	0.934798	NA	9739	AC026801.1	processed_pseudogene	ribosomal protein L26-like 1 (RPL26L1) pseudogene	5	34860783	34861506	-1
15217	ENSG00000241829	0.820472	2.0584	1.80276	1.14181	0.253535	NA	9658	RPL21P54	processed_pseudogene	ribosomal protein L21 pseudogene 54 [Source:HGNC Symbol;Acc:HGNC:35552]	5	34883057	34883520	1
15218	ENSG00000113456	1331.98	-0.0593437	0.070315	-0.84397	0.398686	0.522926	9447	RAD1	protein_coding	RAD1 checkpoint DNA exonuclease [Source:HGNC Symbol;Acc:HGNC:9806]	5	34905260	34918989	-1
15219	ENSG00000113460	1972.5	-0.237921	0.0699123	-3.40314	0.000666171	0.00176236	9448	BRIX1	protein_coding	biogenesis of ribosomes BRX1 [Source:HGNC Symbol;Acc:HGNC:24170]	5	34915376	34925996	1
15220	ENSG00000168724	2304.8	-0.713902	0.0643349	-11.0966	1.30244e-28	1.43092e-27	9547	DNAJC21	protein_coding	DnaJ heat shock protein family (Hsp40) member C21 [Source:HGNC Symbol;Acc:HGNC:27030]	5	34929559	34958964	1
15221	ENSG00000113492	0.911191	3.19288	1.81549	1.75869	0.0786299	NA	9449	AGXT2	protein_coding	alanine--glyoxylate aminotransferase 2 [Source:HGNC Symbol;Acc:HGNC:14412]	5	34998101	35048135	-1
15222	ENSG00000113494	34.8456	0.444144	0.297777	1.49153	0.135822	0.220638	9450	PRLR	protein_coding	prolactin receptor [Source:HGNC Symbol;Acc:HGNC:9446]	5	35048756	35230487	-1
15223	ENSG00000250886	0	NA	NA	NA	NA	NA	NA	NA	NA	NA	NA	NA	NA	NA
15224	ENSG00000201368	0	NA	NA	NA	NA	NA	NA	NA	NA	NA	NA	NA	NA	NA
15225	ENSG00000152582	273.473	-0.927435	0.103055	-8.99944	2.26873e-19	1.64832e-18	9498	SPEF2	protein_coding	sperm flagellar 2 [Source:HGNC Symbol;Acc:HGNC:26293]	5	35617844	35814611	1
15226	ENSG00000238441	0	NA	NA	NA	NA	NA	NA	NA	NA	NA	NA	NA	NA	NA
15227	ENSG00000248969	0.245822	-0.256871	3.13984	-0.0818103	0.934798	NA	NA	NA	NA	NA	NA	NA	NA	NA
15228	ENSG00000168685	682.981	0.893726	0.124649	7.16994	7.50302e-13	3.94208e-12	9546	IL7R	protein_coding	interleukin 7 receptor [Source:HGNC Symbol;Acc:HGNC:6024]	5	35852695	35879603	1
15229	ENSG00000279737	0	NA	NA	NA	NA	NA	NA	NA	NA	NA	NA	NA	NA	NA
15230	ENSG00000248349	0	NA	NA	NA	NA	NA	NA	NA	NA	NA	NA	NA	NA	NA
15231	ENSG00000152611	1.26233	-0.840986	1.40793	-0.597323	0.550292	0.663245	9499	CAPSL	protein_coding	calcyphosine like [Source:HGNC Symbol;Acc:HGNC:28375]	5	35904288	35938779	-1
15232	ENSG00000249748	0	NA	NA	NA	NA	NA	NA	NA	NA	NA	NA	NA	NA	NA
15233	ENSG00000145626	0.116329	0.464462	3.53381	0.131434	0.895432	NA	NA	NA	NA	NA	NA	NA	NA	NA
15234	ENSG00000168671	0.798866	3.00246	1.92173	1.56238	0.118199	NA	9545	UGT3A2	protein_coding	UDP glycosyltransferase family 3 member A2 [Source:HGNC Symbol;Acc:HGNC:27266]	5	36035021	36071358	-1
15235	ENSG00000251591	0	NA	NA	NA	NA	NA	NA	NA	NA	NA	NA	NA	NA	NA
15236	ENSG00000164187	1354.83	-0.896342	0.0849457	-10.5519	4.97631e-26	4.88903e-25	9520	LMBRD2	protein_coding	LMBR1 domain containing 2 [Source:HGNC Symbol;Acc:HGNC:25287]	5	36098407	36151887	-1
15237	ENSG00000207756	0.368116	0.480369	2.76759	0.173569	0.862204	NA	9612	MIR580	miRNA	microRNA 580 [Source:HGNC Symbol;Acc:HGNC:32836]	5	36147892	36147988	-1
15238	ENSG00000145604	1340.97	0.914609	0.0746465	12.2525	1.62809e-34	2.22509e-33	9483	SKP2	protein_coding	S-phase kinase associated protein 2 [Source:HGNC Symbol;Acc:HGNC:10901]	5	36151989	36184319	1
15239	ENSG00000201223	0	NA	NA	NA	NA	NA	9596	RNU6-1305P	snRNA	RNA, U6 small nuclear 1305, pseudogene [Source:HGNC Symbol;Acc:HGNC:48268]	5	36155119	36155222	1
15240	ENSG00000152620	893.374	-0.858789	0.0713195	-12.0414	2.152e-33	2.83223e-32	9500	NADK2	protein_coding	NAD kinase 2, mitochondrial [Source:HGNC Symbol;Acc:HGNC:26404]	5	36192589	36242279	-1
15241	ENSG00000245711	17.1187	-1.78239	0.408379	-4.36455	1.27385e-05	4.06338e-05	9668	NADK2-AS1	lncRNA	NADK2 antisense RNA 1 [Source:HGNC Symbol;Acc:HGNC:41143]	5	36221055	36221902	1
15242	ENSG00000164188	3.08263	0.0991593	0.890686	0.111329	0.911355	0.939762	9521	RANBP3L	protein_coding	RAN binding protein 3 like [Source:HGNC Symbol;Acc:HGNC:26353]	5	36248434	36302114	-1
15243	ENSG00000222178	0	NA	NA	NA	NA	NA	NA	NA	NA	NA	NA	NA	NA	NA
15244	ENSG00000242292	0	NA	NA	NA	NA	NA	NA	NA	NA	NA	NA	NA	NA	NA
15245	ENSG00000079215	7.23179	1.3587	0.597194	2.27514	0.0228974	0.0468922	9414	SLC1A3	protein_coding	solute carrier family 1 member 3 [Source:HGNC Symbol;Acc:HGNC:10941]	5	36606355	36688334	1
15246	ENSG00000274441	0	NA	NA	NA	NA	NA	NA	NA	NA	NA	NA	NA	NA	NA
15247	ENSG00000250155	0.362151	0.459199	2.55183	0.179949	0.857193	NA	9740	AC008957.1	lncRNA	novel transcript	5	36666214	36725195	-1
15248	ENSG00000279400	0.362168	0.471811	2.78038	0.169693	0.865252	NA	9877	AC008957.3	TEC	TEC	5	36667717	36669958	1
15249	ENSG00000272103	3.40968	-0.801171	0.867241	-0.923816	0.355582	0.479044	9855	AC026741.1	lncRNA	novel transcript	5	36861736	36867238	-1
15250	ENSG00000164190	4924.66	-0.847626	0.0837211	-10.1244	4.3063e-24	3.8687e-23	9522	NIPBL	protein_coding	NIPBL cohesin loading factor [Source:HGNC Symbol;Acc:HGNC:28862]	5	36876769	37066413	1
15251	ENSG00000249850	1.17333	-2.06009	1.58795	-1.29733	0.194518	0.296638	9728	KRT18P31	processed_pseudogene	keratin 18 pseudogene 31 [Source:HGNC Symbol;Acc:HGNC:33400]	5	36885206	36886497	1
15252	ENSG00000244073	7.3579	-0.968184	0.558255	-1.7343	0.0828643	0.144818	9664	RPS4XP6	processed_pseudogene	ribosomal protein S4X pseudogene 6 [Source:HGNC Symbol;Acc:HGNC:36057]	5	37085056	37085852	1
15253	ENSG00000197603	2154.25	-1.00178	0.102932	-9.73244	2.1926e-22	1.82927e-21	9587	CPLANE1	protein_coding	ciliogenesis and planar polarity effector 1 [Source:HGNC Symbol;Acc:HGNC:25801]	5	37106228	37249428	-1
15254	ENSG00000271378	0.764466	-1.26113	1.82083	-0.692613	0.488552	NA	9841	RBISP2	processed_pseudogene	RBIS pseudogene 2 [Source:HGNC Symbol;Acc:HGNC:51357]	5	37130430	37130700	1
15255	ENSG00000228212	1.69305	-1.9948	1.29324	-1.54249	0.122956	0.203128	9641	OFD1P17	processed_pseudogene	OFD1 pseudogene 17 [Source:HGNC Symbol;Acc:HGNC:1332]	5	37209364	37212381	1
15256	ENSG00000242493	0.745834	-0.246536	1.89441	-0.130138	0.896457	NA	9661	RN7SL37P	misc_RNA	RNA, 7SL, cytoplasmic 37, pseudogene [Source:HGNC Symbol;Acc:HGNC:46053]	5	37246173	37246479	-1
15257	ENSG00000270558	18.3997	0.301841	0.36369	0.82994	0.406573	0.531102	9839	AC025449.1	processed_pseudogene	chromobox homolog 3 (CBX3) pseudogene	5	37286449	37286977	-1
15258	ENSG00000113569	2637.01	0.124656	0.0767146	1.62493	0.104177	0.176345	9452	NUP155	protein_coding	nucleoporin 155 [Source:HGNC Symbol;Acc:HGNC:8063]	5	37288137	37371106	-1
15259	ENSG00000251880	0.994921	-0.248716	1.53194	-0.162353	0.871028	0.911128	9814	RNU7-75P	snRNA	RNA, U7 small nuclear 75 pseudogene [Source:HGNC Symbol;Acc:HGNC:34171]	5	37327135	37327196	1
15260	ENSG00000250455	0.232657	1.20777	3.53116	0.342032	0.732327	NA	9752	AC117532.1	unprocessed_pseudogene	novel pseudogene	5	37377049	37377971	1
15261	ENSG00000082068	923.899	0.26088	0.0690717	3.77695	0.000158759	0.000453762	9415	WDR70	protein_coding	WD repeat domain 70 [Source:HGNC Symbol;Acc:HGNC:25495]	5	37379212	37753435	1
15262	ENSG00000248216	0	NA	NA	NA	NA	NA	9676	KCTD9P5	processed_pseudogene	potassium channel tetramerization domain containing 9 pseudogene 5 [Source:HGNC Symbol;Acc:HGNC:49914]	5	37505688	37506857	-1
15263	ENSG00000222743	0	NA	NA	NA	NA	NA	NA	NA	NA	NA	NA	NA	NA	NA
15264	ENSG00000206743	0.63217	-0.841024	2.16545	-0.388384	0.697732	NA	9608	RNU6-484P	snRNA	RNA, U6 small nuclear 484, pseudogene [Source:HGNC Symbol;Acc:HGNC:47447]	5	37700331	37700437	-1
15265	ENSG00000248587	0.246525	-0.256871	3.13664	-0.0818936	0.934731	NA	9684	GDNF-AS1	lncRNA	GDNF antisense RNA 1 [Source:HGNC Symbol;Acc:HGNC:43592]	5	37811589	37953827	1
15266	ENSG00000168621	0.136162	-0.978211	3.53381	-0.276815	0.781922	NA	9544	GDNF	protein_coding	glial cell derived neurotrophic factor [Source:HGNC Symbol;Acc:HGNC:4232]	5	37812677	37840041	-1
15267	ENSG00000248539	0	NA	NA	NA	NA	NA	NA	NA	NA	NA	NA	NA	NA	NA
15268	ENSG00000250032	0	NA	NA	NA	NA	NA	NA	NA	NA	NA	NA	NA	NA	NA
15269	ENSG00000251518	0	NA	NA	NA	NA	NA	NA	NA	NA	NA	NA	NA	NA	NA
15270	ENSG00000248533	0	NA	NA	NA	NA	NA	NA	NA	NA	NA	NA	NA	NA	NA
15271	ENSG00000250003	0	NA	NA	NA	NA	NA	NA	NA	NA	NA	NA	NA	NA	NA
15272	ENSG00000248461	0	NA	NA	NA	NA	NA	NA	NA	NA	NA	NA	NA	NA	NA
15273	ENSG00000276332	0	NA	NA	NA	NA	NA	NA	NA	NA	NA	NA	NA	NA	NA
15274	ENSG00000164318	0.362339	0.469409	2.5518	0.183952	0.854051	NA	9529	EGFLAM	protein_coding	EGF like, fibronectin type III and laminin G domains [Source:HGNC Symbol;Acc:HGNC:26810]	5	38258409	38465480	1
15275	ENSG00000248730	0	NA	NA	NA	NA	NA	NA	NA	NA	NA	NA	NA	NA	NA
15276	ENSG00000249071	0	NA	NA	NA	NA	NA	NA	NA	NA	NA	NA	NA	NA	NA
15277	ENSG00000248572	0	NA	NA	NA	NA	NA	NA	NA	NA	NA	NA	NA	NA	NA
15278	ENSG00000249491	0	NA	NA	NA	NA	NA	NA	NA	NA	NA	NA	NA	NA	NA
15279	ENSG00000248234	0	NA	NA	NA	NA	NA	NA	NA	NA	NA	NA	NA	NA	NA
15280	ENSG00000251257	0.248813	-0.256871	3.12634	-0.0821636	0.934517	NA	NA	NA	NA	NA	NA	NA	NA	NA
15281	ENSG00000113594	1898.23	-0.849687	0.0784089	-10.8366	2.3087e-27	2.39158e-26	9453	LIFR	protein_coding	LIF receptor alpha [Source:HGNC Symbol;Acc:HGNC:6597]	5	38474668	38608354	-1
15282	ENSG00000244968	6.30202	0.538084	0.611745	0.879589	0.379082	0.503536	9665	LIFR-AS1	lncRNA	LIFR antisense RNA 1 [Source:HGNC Symbol;Acc:HGNC:43600]	5	38556765	38671216	1
15283	ENSG00000265304	0	NA	NA	NA	NA	NA	NA	NA	NA	NA	NA	NA	NA	NA
15284	ENSG00000251189	4.00716	-0.619344	0.797675	-0.776436	0.437492	0.560023	9791	AC010425.1	lncRNA	novel transcript	5	38682070	38685126	1
15285	ENSG00000249740	27.7385	-0.763009	0.310986	-2.45352	0.0141466	0.0302806	9724	OSMR-AS1	lncRNA	OSMR antisense RNA 1 (head to head) [Source:HGNC Symbol;Acc:HGNC:50296]	5	38682581	38845829	-1
15286	ENSG00000248577	0.381223	-0.974235	2.73448	-0.356278	0.721633	NA	9683	AC091435.1	processed_pseudogene	transmembrane protein 126A (TMEM126A) pseudogene	5	38763158	38764289	-1
15287	ENSG00000250629	8.42526	0.201756	0.567104	0.355766	0.722016	0.802429	9761	AC091435.2	lncRNA	novel transcript	5	38783580	38792754	1
15288	ENSG00000145623	13676.9	-1.52043	0.0777943	-19.5443	4.61756e-85	2.66499e-83	9484	OSMR	protein_coding	oncostatin M receptor [Source:HGNC Symbol;Acc:HGNC:8507]	5	38845858	38945596	1
15289	ENSG00000164327	3325.75	-1.05649	0.0872251	-12.1122	9.10403e-34	1.21557e-32	9531	RICTOR	protein_coding	RPTOR independent companion of MTOR complex 2 [Source:HGNC Symbol;Acc:HGNC:28611]	5	38937920	39074399	-1
15290	ENSG00000249089	0.27138	-1.70166	3.03177	-0.561277	0.574609	NA	9702	AIG1P1	unprocessed_pseudogene	androgen induced 1 pseudogene 1 [Source:HGNC Symbol;Acc:HGNC:43926]	5	39022411	39022558	1
15291	ENSG00000082074	3.32511	1.32895	0.946395	1.40422	0.160254	0.252273	9416	FYB1	protein_coding	FYN binding protein 1 [Source:HGNC Symbol;Acc:HGNC:4036]	5	39105252	39274528	-1
15292	ENSG00000251215	0.248042	-0.256871	3.1298	-0.0820728	0.934589	NA	9792	GOLGA5P1	processed_pseudogene	golgin A5 pseudogene 1 [Source:HGNC Symbol;Acc:HGNC:43925]	5	39169210	39170335	-1
15293	ENSG00000113600	0.25249	-0.256871	3.11007	-0.0825933	0.934175	NA	9454	C9	protein_coding	complement C9 [Source:HGNC Symbol;Acc:HGNC:1358]	5	39284140	39424868	-1
15294	ENSG00000153071	987.593	-0.440152	0.0769784	-5.71786	1.07875e-08	4.35417e-08	9501	DAB2	protein_coding	DAB adaptor protein 2 [Source:HGNC Symbol;Acc:HGNC:2662]	5	39371675	39462300	-1
15295	ENSG00000271334	0	NA	NA	NA	NA	NA	NA	NA	NA	NA	NA	NA	NA	NA
15296	ENSG00000251515	0	NA	NA	NA	NA	NA	NA	NA	NA	NA	NA	NA	NA	NA
15297	ENSG00000250492	5.18123	-1.6429	0.825479	-1.99024	0.0465647	0.0875857	9755	INTS6P1	processed_pseudogene	integrator complex subunit 6 pseudogene 1 [Source:HGNC Symbol;Acc:HGNC:43921]	5	39718984	39721513	-1
15298	ENSG00000248651	0	NA	NA	NA	NA	NA	NA	NA	NA	NA	NA	NA	NA	NA
15299	ENSG00000250048	0	NA	NA	NA	NA	NA	NA	NA	NA	NA	NA	NA	NA	NA
15300	ENSG00000249668	0	NA	NA	NA	NA	NA	NA	NA	NA	NA	NA	NA	NA	NA
15301	ENSG00000250585	0	NA	NA	NA	NA	NA	NA	NA	NA	NA	NA	NA	NA	NA
15302	ENSG00000199361	0	NA	NA	NA	NA	NA	NA	NA	NA	NA	NA	NA	NA	NA
15303	ENSG00000283286	0.365845	0.473371	2.54499	0.186001	0.852444	NA	9890	AC093277.1	lncRNA	novel transcript	5	40415137	40431491	1
15304	ENSG00000113638	407.16	-0.522563	0.0953125	-5.48262	4.19061e-08	1.62789e-07	9455	TTC33	protein_coding	tetratricopeptide repeat domain 33 [Source:HGNC Symbol;Acc:HGNC:29959]	5	40512333	40755963	-1
15305	ENSG00000199552	0	NA	NA	NA	NA	NA	NA	NA	NA	NA	NA	NA	NA	NA
15306	ENSG00000171522	144.885	0.897027	0.14812	6.0561	1.39458e-09	5.95626e-09	9554	PTGER4	protein_coding	prostaglandin E receptor 4 [Source:HGNC Symbol;Acc:HGNC:9596]	5	40679915	40693735	1
15307	ENSG00000132356	5105.03	-0.753886	0.0559895	-13.4648	2.52045e-41	4.36681e-40	9462	PRKAA1	protein_coding	protein kinase AMP-activated catalytic subunit alpha 1 [Source:HGNC Symbol;Acc:HGNC:9376]	5	40759379	40798374	-1
15308	ENSG00000212567	0	NA	NA	NA	NA	NA	9615	RF00191	snoRNA		5	40790077	40790204	-1
15309	ENSG00000145592	12447.4	-0.152611	0.0580578	-2.62861	0.0085735	0.0191653	9482	RPL37	protein_coding	ribosomal protein L37 [Source:HGNC Symbol;Acc:HGNC:10347]	5	40825262	40835222	-1
15310	ENSG00000212296	0.609969	0.32679	2.18779	0.14937	0.881262	NA	9614	SNORD72	snoRNA	small nucleolar RNA, C/D box 72 [Source:HGNC Symbol;Acc:HGNC:32733]	5	40832656	40832735	-1
15311	ENSG00000132357	439.602	-0.0195188	0.0998299	-0.195521	0.844985	0.89443	9463	CARD6	protein_coding	caspase recruitment domain family member 6 [Source:HGNC Symbol;Acc:HGNC:16394]	5	40841308	40860175	1
15312	ENSG00000112936	1.10751	0.0633932	1.47936	0.0428519	0.96582	0.978201	9436	C7	protein_coding	complement C7 [Source:HGNC Symbol;Acc:HGNC:1346]	5	40909252	40982939	1
15313	ENSG00000253098	0	NA	NA	NA	NA	NA	NA	NA	NA	NA	NA	NA	NA	NA
15314	ENSG00000248120	0	NA	NA	NA	NA	NA	NA	NA	NA	NA	NA	NA	NA	NA
15315	ENSG00000171495	0	NA	NA	NA	NA	NA	NA	NA	NA	NA	NA	NA	NA	NA
15316	ENSG00000039537	0	NA	NA	NA	NA	NA	NA	NA	NA	NA	NA	NA	NA	NA
15317	ENSG00000182836	0.462341	2.21051	2.50418	0.882727	0.377384	NA	9572	PLCXD3	protein_coding	phosphatidylinositol specific phospholipase C X domain containing 3 [Source:HGNC Symbol;Acc:HGNC:31822]	5	41306952	41510628	-1
15318	ENSG00000251478	0	NA	NA	NA	NA	NA	9802	AC008817.1	processed_pseudogene	t-complex 1 (TCP1) pseudogene	5	41585882	41587787	-1
15319	ENSG00000083720	1808.9	-0.335758	0.058138	-5.77519	7.68651e-09	3.13624e-08	9419	OXCT1	protein_coding	3-oxoacid CoA-transferase 1 [Source:HGNC Symbol;Acc:HGNC:8527]	5	41730065	41870425	-1
15320	ENSG00000248668	3.0538	-0.992455	0.891769	-1.11291	0.265749	0.381608	9687	OXCT1-AS1	lncRNA	OXCT1 antisense RNA 1 [Source:HGNC Symbol;Acc:HGNC:40423]	5	41869927	41872241	1
15321	ENSG00000240281	0	NA	NA	NA	NA	NA	NA	NA	NA	NA	NA	NA	NA	NA
15322	ENSG00000205765	2435.68	-1.02001	0.0556654	-18.3241	5.31942e-75	2.4163e-73	9603	C5orf51	protein_coding	chromosome 5 open reading frame 51 [Source:HGNC Symbol;Acc:HGNC:27750]	5	41904188	41921636	1
15323	ENSG00000151876	667.057	-0.610766	0.0835381	-7.31123	2.64714e-13	1.42478e-12	9497	FBXO4	protein_coding	F-box protein 4 [Source:HGNC Symbol;Acc:HGNC:13583]	5	41925254	41941743	1
15324	ENSG00000239694	0	NA	NA	NA	NA	NA	NA	NA	NA	NA	NA	NA	NA	NA
15325	ENSG00000199487	0	NA	NA	NA	NA	NA	NA	NA	NA	NA	NA	NA	NA	NA
15326	ENSG00000249266	0.993977	-0.255057	1.61858	-0.157581	0.874787	0.913393	9710	MTHFD2P6	processed_pseudogene	methylenetetrahydrofolate dehydrogenase (NADP+ dependent) 2, methenyltetrahydrofolate cyclohydrolase pseudogene 6 [Source:HGNC Symbol;Acc:HGNC:48864]	5	41967139	41968366	-1
15327	ENSG00000260786	0	NA	NA	NA	NA	NA	NA	NA	NA	NA	NA	NA	NA	NA
15328	ENSG00000112964	8.76141	0.959726	0.542547	1.76893	0.0769059	0.1356	9438	GHR	protein_coding	growth hormone receptor [Source:HGNC Symbol;Acc:HGNC:4263]	5	42423439	42721878	1
15329	ENSG00000248873	7.80242	-1.97424	0.604301	-3.26698	0.00108701	0.00279688	9694	SERBP1P6	processed_pseudogene	SERPINE1 mRNA binding protein 1 pseudogene 6 [Source:HGNC Symbol;Acc:HGNC:44635]	5	42465400	42468868	-1
15330	ENSG00000250860	0.270917	-1.70263	3.37371	-0.504677	0.613786	NA	NA	NA	NA	NA	NA	NA	NA	NA
15331	ENSG00000270513	0	NA	NA	NA	NA	NA	NA	NA	NA	NA	NA	NA	NA	NA
15332	ENSG00000198865	9.7751	-0.147495	0.485724	-0.303659	0.761387	0.8334	9588	CCDC152	protein_coding	coiled-coil domain containing 152 [Source:HGNC Symbol;Acc:HGNC:34438]	5	42756818	42802439	1
15333	ENSG00000250722	406.7	-0.336093	0.104989	-3.20121	0.00136852	0.00347791	9769	SELENOP	protein_coding	selenoprotein P [Source:HGNC Symbol;Acc:HGNC:10751]	5	42799880	42887392	-1
15334	ENSG00000272234	0	NA	NA	NA	NA	NA	NA	NA	NA	NA	NA	NA	NA	NA
15335	ENSG00000249092	6.83539	-0.91225	0.599035	-1.52287	0.127792	0.209651	9703	PPIAP77	processed_pseudogene	peptidylprolyl isomerase A pseudogene 77 [Source:HGNC Symbol;Acc:HGNC:53701]	5	42892319	42892817	-1
15336	ENSG00000251163	6.33679	-0.962426	0.643154	-1.49642	0.134545	0.21888	9788	PRELID3BP4	processed_pseudogene	PRELI domain containing 3B pseudogene 4 [Source:HGNC Symbol;Acc:HGNC:49066]	5	42897262	42897832	-1
15337	ENSG00000251656	1.00633	-1.01151	1.62646	-0.62191	0.534001	0.649482	9811	PRELID3BP5	processed_pseudogene	PRELI domain containing 3B pseudogene 5 [Source:HGNC Symbol;Acc:HGNC:49067]	5	42908208	42908667	-1
15338	ENSG00000249516	10.2661	1.02745	0.552266	1.86043	0.0628243	0.113901	9715	PRELID3BP6	processed_pseudogene	PRELI domain containing 3B pseudogene 6 [Source:HGNC Symbol;Acc:HGNC:49068]	5	42917414	42917984	1
15339	ENSG00000250711	2.11463	1.54517	1.20636	1.28085	0.200245	0.303631	9767	PRELID3BP7	processed_pseudogene	PRELI domain containing 3B pseudogene 7 [Source:HGNC Symbol;Acc:HGNC:49069]	5	42972624	42973092	1
15340	ENSG00000271788	14.5984	1.18266	0.470138	2.51556	0.0118845	0.025862	9847	AC008875.1	lncRNA	novel transcript	5	43006733	43007543	-1
15341	ENSG00000177738	235.578	0.122814	0.116465	1.05451	0.291649	0.410587	9561	AC025171.1	lncRNA	novel transcript, sense overlapping to ANXA2R	5	43013060	43067452	-1
15342	ENSG00000251131	11.5147	0.239137	0.46102	0.518714	0.60396	0.707153	9786	AC025171.3	lncRNA	novel transcript	5	43018429	43024678	1
15343	ENSG00000272382	15.6356	1.38534	0.453703	3.0534	0.00226267	0.00557338	10369	AC025171.5	lncRNA	novel transcript	5	43033716	43034635	1
15344	ENSG00000177721	135.135	1.94506	0.173753	11.1944	4.34323e-29	4.86792e-28	10052	ANXA2R	protein_coding	annexin A2 receptor [Source:HGNC Symbol;Acc:HGNC:33463]	5	43039081	43043170	-1
15345	ENSG00000215068	98.4212	0.269425	0.235257	1.14524	0.252111	0.365819	10115	AC025171.2	lncRNA	novel transcript, antisense to ANXA2R	5	43041575	43054603	1
15346	ENSG00000272144	37.3005	0.746133	0.302029	2.4704	0.013496	0.0290138	10364	AC025171.4	lncRNA	novel transcript	5	43061395	43062441	1
15347	ENSG00000172262	2082.2	-1.04921	0.059686	-17.5788	3.58293e-69	1.38658e-67	10038	ZNF131	protein_coding	zinc finger protein 131 [Source:HGNC Symbol;Acc:HGNC:12915]	5	43065176	43192021	1
15348	ENSG00000278487	0.361808	0.467623	2.78134	0.168128	0.866482	NA	10378	AC106800.4	processed_pseudogene	eukaryotic translation elongation factor 1 beta 2 (EEF1B2) pseudogene	5	43143362	43143514	-1
15349	ENSG00000177453	27.4444	-0.0676876	0.332488	-0.203579	0.838682	0.889824	10051	NIM1K	protein_coding	NIM1 serine/threonine protein kinase [Source:HGNC Symbol;Acc:HGNC:28646]	5	43192071	43280850	1
15350	ENSG00000249779	0.628246	-0.83069	2.35476	-0.35277	0.724261	NA	10241	AC106800.2	processed_pseudogene	spermine synthase (SMS) pseudogene	5	43206709	43207811	1
15351	ENSG00000249888	0.225647	1.18932	3.53255	0.336674	0.736363	NA	10247	AC106800.3	processed_pseudogene	NADH dehydrogenase (ubiquinone) 1 alpha subcomplex, 12 (NDUFA12) pseudogene	5	43225506	43225813	-1
15352	ENSG00000247763	0.478137	1.0567	2.31359	0.456736	0.647861	NA	10176	AC106800.1	processed_pseudogene	tubulin, alpha 1b (TUBA1B) pseudogene	5	43231812	43233173	-1
15353	ENSG00000261604	3.54926	0.245631	0.798755	0.307518	0.758449	0.831037	10338	AC114947.2	lncRNA	novel transcript, antisense to HMGCS1	5	43287601	43290839	1
15354	ENSG00000112972	1478.6	-0.256215	0.0810193	-3.1624	0.00156476	0.00394947	9915	HMGCS1	protein_coding	3-hydroxy-3-methylglutaryl-CoA synthase 1 [Source:HGNC Symbol;Acc:HGNC:5007]	5	43287470	43313512	-1
15355	ENSG00000188850	0.724095	0.743042	2.1091	0.352303	0.724611	NA	10070	AC114947.1	transcribed_processed_pseudogene	ribosomal protein, large, P1 (RPLP1) pseudogene	5	43336164	43348716	1
15356	ENSG00000151882	576.771	-0.484961	0.0796321	-6.09002	1.12893e-09	4.84732e-09	9971	CCL28	protein_coding	C-C motif chemokine ligand 28 [Source:HGNC Symbol;Acc:HGNC:17700]	5	43376645	43412391	-1
15357	ENSG00000151881	722.7	-0.946038	0.0814879	-11.6096	3.68534e-31	4.46866e-30	9970	TMEM267	protein_coding	transmembrane protein 267 [Source:HGNC Symbol;Acc:HGNC:26139]	5	43444252	43483893	-1
15358	ENSG00000249492	14.8443	-0.111682	0.399818	-0.279332	0.77999	0.847569	10231	AC114956.3	lncRNA	novel transcript	5	43483913	43509356	1
15359	ENSG00000172244	557.071	0.563252	0.0869202	6.48011	9.16583e-11	4.21812e-10	10037	C5orf34	protein_coding	chromosome 5 open reading frame 34 [Source:HGNC Symbol;Acc:HGNC:24738]	5	43486709	43515148	-1
15360	ENSG00000249855	416.669	-1.16471	0.0990303	-11.7611	6.18909e-32	7.72955e-31	10245	EEF1A1P19	processed_pseudogene	eukaryotic translation elongation factor 1 alpha 1 pseudogene 19 [Source:HGNC Symbol;Acc:HGNC:37892]	5	43495073	43496454	-1
15361	ENSG00000248554	9.51036	-0.149463	0.505693	-0.29556	0.767566	0.838104	10193	AC114956.2	lncRNA	novel transcript	5	43511058	43521811	1
15362	ENSG00000248240	7.02025	-1.17398	0.660015	-1.77871	0.0752867	0.133102	10183	AC114956.1	lncRNA	novel transcript	5	43515274	43525310	1
15363	ENSG00000172239	4173.39	-0.716093	0.0658264	-10.8785	1.45932e-27	1.52773e-26	10036	PAIP1	protein_coding	poly(A) binding protein interacting protein 1 [Source:HGNC Symbol;Acc:HGNC:16945]	5	43526267	43557758	-1
15364	ENSG00000248092	1185.32	-0.590614	0.0775	-7.62082	2.52063e-14	1.43857e-13	10180	NNT-AS1	lncRNA	NNT antisense RNA 1 [Source:HGNC Symbol;Acc:HGNC:49005]	5	43571594	43603230	-1
15365	ENSG00000279557	4.80149	-1.88307	0.894366	-2.10548	0.0352493	0.0688007	10380	AC010435.1	TEC	TEC	5	43586367	43587543	-1
15366	ENSG00000249286	4.51593	0.461409	0.748513	0.616435	0.537608	0.652946	10219	AMD1P3	processed_pseudogene	adenosylmethionine decarboxylase 1 pseudogene 3 [Source:HGNC Symbol;Acc:HGNC:51608]	5	43586918	43588223	-1
15367	ENSG00000112992	3341.28	0.456361	0.0565005	8.07712	6.63161e-16	4.10553e-15	9916	NNT	protein_coding	nicotinamide nucleotide transhydrogenase [Source:HGNC Symbol;Acc:HGNC:7863]	5	43602692	43707405	1
15368	ENSG00000224993	4.80535	-0.877361	0.700703	-1.25212	0.210528	0.31645	10121	RPL29P12	processed_pseudogene	ribosomal protein L29 pseudogene 12 [Source:HGNC Symbol;Acc:HGNC:36608]	5	43666766	43667232	-1
15369	ENSG00000249276	0	NA	NA	NA	NA	NA	NA	NA	NA	NA	NA	NA	NA	NA
15370	ENSG00000212561	0	NA	NA	NA	NA	NA	NA	NA	NA	NA	NA	NA	NA	NA
15371	ENSG00000070193	0.135459	-0.978211	3.53381	-0.276815	0.781922	NA	NA	NA	NA	NA	NA	NA	NA	NA
15372	ENSG00000248464	0.248573	-0.256871	3.12741	-0.0821353	0.934539	NA	NA	NA	NA	NA	NA	NA	NA	NA
15373	ENSG00000249203	0	NA	NA	NA	NA	NA	NA	NA	NA	NA	NA	NA	NA	NA
15374	ENSG00000250418	0	NA	NA	NA	NA	NA	NA	NA	NA	NA	NA	NA	NA	NA
15375	ENSG00000263556	0	NA	NA	NA	NA	NA	NA	NA	NA	NA	NA	NA	NA	NA
15376	ENSG00000251141	20.4624	0.251134	0.348639	0.720327	0.471324	0.591907	10282	MRPS30-DT	lncRNA	MRPS30 divergent transcript [Source:HGNC Symbol;Acc:HGNC:53420]	5	44742420	44808777	-1
15377	ENSG00000248779	0.404561	-2.28111	2.61582	-0.872043	0.383185	NA	10199	AC093297.1	lncRNA	novel transcript	5	44752949	44765744	1
15378	ENSG00000112996	2059.63	-0.380071	0.0640053	-5.93811	2.88328e-09	1.21109e-08	9917	MRPS30	protein_coding	mitochondrial ribosomal protein S30 [Source:HGNC Symbol;Acc:HGNC:8769]	5	44808947	44820428	1
15379	ENSG00000272335	497.937	-1.494	0.126931	-11.7702	5.56216e-32	6.95309e-31	10366	AC093297.2	lncRNA	novel transcript	5	44826076	44828592	1
15380	ENSG00000248148	0	NA	NA	NA	NA	NA	NA	NA	NA	NA	NA	NA	NA	NA
15381	ENSG00000164588	4.30799	0.924639	0.749543	1.2336	0.21735	0.324947	10027	HCN1	protein_coding	hyperpolarization activated cyclic nucleotide gated potassium channel 1 [Source:HGNC Symbol;Acc:HGNC:4845]	5	45254948	45696498	-1
15382	ENSG00000250422	0	NA	NA	NA	NA	NA	NA	NA	NA	NA	NA	NA	NA	NA
15383	ENSG00000250017	0	NA	NA	NA	NA	NA	NA	NA	NA	NA	NA	NA	NA	NA
15384	ENSG00000250122	2.09955	-0.0872361	1.06902	-0.081604	0.934962	0.957661	10254	AC122694.1	lncRNA	novel transcript	5	45890216	45895970	1
15385	ENSG00000170571	3388.67	-0.332101	0.0709296	-4.68212	2.83929e-06	9.6038e-06	10030	EMB	protein_coding	embigin [Source:HGNC Symbol;Acc:HGNC:30465]	5	50396192	50443248	-1
15386	ENSG00000271455	0.343038	1.78257	2.76921	0.643711	0.519763	NA	10351	AC112187.2	processed_pseudogene	HIG1 hypoxia inducible domain family, member 1A (HIGD1A) pseudogene	5	50603229	50603511	1
15387	ENSG00000213956	0	NA	NA	NA	NA	NA	10108	AC112187.1	processed_pseudogene	PPIAL4A peptidylprolyl isomerase A (cyclophilin A)-like 4A (PPIAL4A) pseudogene	5	50633124	50633602	1
15388	ENSG00000271752	1.22311	0.326471	1.4432	0.226213	0.821036	0.877685	10353	AC112187.3	lncRNA	novel transcript	5	50662859	50663266	-1
15389	ENSG00000151883	1689.32	-1.31412	0.0625727	-21.0015	6.35239e-98	4.8533e-96	9972	PARP8	protein_coding	poly(ADP-ribose) polymerase family member 8 [Source:HGNC Symbol;Acc:HGNC:26124]	5	50665899	50846519	1
15390	ENSG00000249405	0	NA	NA	NA	NA	NA	NA	NA	NA	NA	NA	NA	NA	NA
15391	ENSG00000270830	0	NA	NA	NA	NA	NA	NA	NA	NA	NA	NA	NA	NA	NA
15392	ENSG00000251601	0.270436	-1.70101	3.37594	-0.503862	0.614359	NA	NA	NA	NA	NA	NA	NA	NA	NA
15393	ENSG00000250360	0.220728	1.1718	3.53324	0.33165	0.740154	NA	NA	NA	NA	NA	NA	NA	NA	NA
15394	ENSG00000251573	0	NA	NA	NA	NA	NA	NA	NA	NA	NA	NA	NA	NA	NA
15395	ENSG00000248918	0.113354	0.464462	3.53381	0.131434	0.895432	NA	NA	NA	NA	NA	NA	NA	NA	NA
15396	ENSG00000207060	0	NA	NA	NA	NA	NA	NA	NA	NA	NA	NA	NA	NA	NA
15397	ENSG00000278734	0	NA	NA	NA	NA	NA	NA	NA	NA	NA	NA	NA	NA	NA
15398	ENSG00000206606	0	NA	NA	NA	NA	NA	NA	NA	NA	NA	NA	NA	NA	NA
15399	ENSG00000240627	0	NA	NA	NA	NA	NA	NA	NA	NA	NA	NA	NA	NA	NA
15400	ENSG00000259663	123.578	-0.166835	0.14616	-1.14145	0.253682	0.367769	10335	AC010478.1	lncRNA	novel transcript, antisense to ISL1	5	51372736	51383332	-1
15401	ENSG00000016082	129.107	0.828075	0.14746	5.61559	1.95893e-08	7.77738e-08	9893	ISL1	protein_coding	ISL LIM homeobox 1 [Source:HGNC Symbol;Acc:HGNC:6132]	5	51383448	51394730	1
15402	ENSG00000249338	0	NA	NA	NA	NA	NA	10223	HMGB1P47	processed_pseudogene	high mobility group box 1 pseudogene 47 [Source:HGNC Symbol;Acc:HGNC:39280]	5	51409617	51410205	-1
15403	ENSG00000248891	0	NA	NA	NA	NA	NA	NA	NA	NA	NA	NA	NA	NA	NA
15404	ENSG00000251125	0	NA	NA	NA	NA	NA	NA	NA	NA	NA	NA	NA	NA	NA
15405	ENSG00000251873	0	NA	NA	NA	NA	NA	NA	NA	NA	NA	NA	NA	NA	NA
15406	ENSG00000249270	0	NA	NA	NA	NA	NA	NA	NA	NA	NA	NA	NA	NA	NA
15407	ENSG00000279470	0	NA	NA	NA	NA	NA	NA	NA	NA	NA	NA	NA	NA	NA
15408	ENSG00000248789	0	NA	NA	NA	NA	NA	NA	NA	NA	NA	NA	NA	NA	NA
15409	ENSG00000244621	0.232657	1.20777	3.53116	0.342032	0.732327	NA	10167	RPS17P11	processed_pseudogene	ribosomal protein S17 pseudogene 11 [Source:HGNC Symbol;Acc:HGNC:36132]	5	52282567	52282859	1
15410	ENSG00000250827	0	NA	NA	NA	NA	NA	NA	NA	NA	NA	NA	NA	NA	NA
15411	ENSG00000248898	1.71623	0.155573	1.16729	0.133277	0.893974	0.926497	10205	AC022126.1	lncRNA	novel transcript	5	52673186	52872925	-1
15412	ENSG00000213949	1237.3	-0.468015	0.0802458	-5.83226	5.468e-09	2.25207e-08	10107	ITGA1	protein_coding	integrin subunit alpha 1 [Source:HGNC Symbol;Acc:HGNC:6134]	5	52787896	52959210	1
15413	ENSG00000152684	1226.81	0.225347	0.0594441	3.7909	0.0001501	0.000429981	9981	PELO	protein_coding	pelota mRNA surveillance and ribosome rescue factor [Source:HGNC Symbol;Acc:HGNC:8829]	5	52787916	52804044	1
15414	ENSG00000251237	0.136162	-0.978211	3.53381	-0.276815	0.781922	NA	10286	B3GNTL1P1	processed_pseudogene	B3GNTL1 pseudogene 1 [Source:HGNC Symbol;Acc:HGNC:51317]	5	52889666	52889954	1
15415	ENSG00000241809	0	NA	NA	NA	NA	NA	NA	NA	NA	NA	NA	NA	NA	NA
15416	ENSG00000249899	1.12607	-0.59272	1.47391	-0.402142	0.68758	0.777606	10248	AC025180.1	lncRNA	novel transcript	5	52930606	52990278	-1
15417	ENSG00000164171	10903.6	-0.5799	0.084103	-6.89511	5.38238e-12	2.66758e-11	9997	ITGA2	protein_coding	integrin subunit alpha 2 [Source:HGNC Symbol;Acc:HGNC:6137]	5	52989340	53094779	1
15418	ENSG00000272123	11.2791	0.120325	0.507941	0.236888	0.812744	0.872248	10363	AC008966.2	lncRNA	novel transcript, antisense to ITGA2	5	53089016	53089468	-1
15419	ENSG00000164172	1585.19	0.0489503	0.0712474	0.687046	0.492054	0.611575	9998	MOCS2	protein_coding	molybdenum cofactor synthesis 2 [Source:HGNC Symbol;Acc:HGNC:7193]	5	53095679	53110063	-1
15420	ENSG00000247796	62.8749	0.559353	0.204173	2.7396	0.00615141	0.014141	10177	AC008966.1	lncRNA	novel transcript, antisense to MOCS2	5	53109816	53127673	1
15421	ENSG00000213940	0.248042	-0.256871	3.1298	-0.0820728	0.934589	NA	10106	AC026477.1	processed_pseudogene	ribosomal protein L13a (RPL13A) pseudogene	5	53206561	53207176	1
15422	ENSG00000240052	0	NA	NA	NA	NA	NA	NA	NA	NA	NA	NA	NA	NA	NA
15423	ENSG00000134363	180.321	0.309573	0.151565	2.0425	0.0411017	0.0785898	9954	FST	protein_coding	follistatin [Source:HGNC Symbol;Acc:HGNC:3971]	5	53480626	53487134	1
15424	ENSG00000164258	928.289	0.548294	0.0888944	6.16792	6.91927e-10	3.01414e-09	10009	NDUFS4	protein_coding	NADH:ubiquinone oxidoreductase subunit S4 [Source:HGNC Symbol;Acc:HGNC:7711]	5	53560633	53683338	1
15425	ENSG00000250447	0.474632	1.04577	2.5366	0.412275	0.680138	NA	10266	LINC02105	lncRNA	long intergenic non-protein coding RNA 2105 [Source:HGNC Symbol;Acc:HGNC:52960]	5	53776644	53819686	-1
15426	ENSG00000217791	0.808254	-3.27978	2.06819	-1.58582	0.11278	NA	10118	ASS1P9	processed_pseudogene	argininosuccinate synthetase 1 pseudogene 9 [Source:HGNC Symbol;Acc:HGNC:772]	5	53859166	53860401	1
15427	ENSG00000272416	0.591594	1.47239	2.0125	0.731622	0.464399	NA	10371	AC025175.1	lncRNA	novel transcript	5	53880293	53881051	-1
15428	ENSG00000185305	85.732	0.560724	0.17019	3.2947	0.000985265	0.00255158	10065	ARL15	protein_coding	ADP ribosylation factor like GTPase 15 [Source:HGNC Symbol;Acc:HGNC:25945]	5	53883942	54310582	-1
15429	ENSG00000222960	0	NA	NA	NA	NA	NA	NA	NA	NA	NA	NA	NA	NA	NA
15430	ENSG00000207627	0	NA	NA	NA	NA	NA	NA	NA	NA	NA	NA	NA	NA	NA
15431	ENSG00000241230	0	NA	NA	NA	NA	NA	NA	NA	NA	NA	NA	NA	NA	NA
15432	ENSG00000265421	0	NA	NA	NA	NA	NA	NA	NA	NA	NA	NA	NA	NA	NA
15433	ENSG00000279638	0	NA	NA	NA	NA	NA	NA	NA	NA	NA	NA	NA	NA	NA
15434	ENSG00000249069	0.116329	0.464462	3.53381	0.131434	0.895432	NA	10211	LINC01033	lncRNA	long intergenic non-protein coding RNA 1033 [Source:HGNC Symbol;Acc:HGNC:49019]	5	54313564	54415238	1
15435	ENSG00000251597	0	NA	NA	NA	NA	NA	NA	NA	NA	NA	NA	NA	NA	NA
15436	ENSG00000169271	0.821656	2.063	1.95305	1.05629	0.290834	NA	10029	HSPB3	protein_coding	heat shock protein family B (small) member 3 [Source:HGNC Symbol;Acc:HGNC:5248]	5	54455699	54456377	1
15437	ENSG00000178996	1913.69	-1.3976	0.0607941	-22.9891	5.99303e-117	6.91767e-115	10056	SNX18	protein_coding	sorting nexin 18 [Source:HGNC Symbol;Acc:HGNC:19245]	5	54517759	54546586	1
15438	ENSG00000280159	1.64599	1.61484	1.38294	1.16769	0.242933	0.355072	10384	AC016583.1	TEC	tec	5	54643557	54645987	1
15439	ENSG00000232517	0.339001	1.76875	2.77982	0.636283	0.524592	NA	10135	AC112198.2	unitary_pseudogene	novel pseudogene	5	54808210	54872551	-1
15440	ENSG00000226810	0.1342	-0.978211	3.53381	-0.276815	0.781922	NA	10129	AC112198.1	processed_pseudogene	novel zinc finger protein pseudogene	5	54857272	54858491	1
15441	ENSG00000249843	0	NA	NA	NA	NA	NA	NA	NA	NA	NA	NA	NA	NA	NA
15442	ENSG00000249016	0	NA	NA	NA	NA	NA	NA	NA	NA	NA	NA	NA	NA	NA
15443	ENSG00000164283	7.00213	1.43063	0.670605	2.13333	0.0328973	0.0646597	10010	ESM1	protein_coding	endothelial cell specific molecule 1 [Source:HGNC Symbol;Acc:HGNC:3466]	5	54977867	55022671	-1
15444	ENSG00000240535	0	NA	NA	NA	NA	NA	NA	NA	NA	NA	NA	NA	NA	NA
15445	ENSG00000113088	0	NA	NA	NA	NA	NA	NA	NA	NA	NA	NA	NA	NA	NA
15446	ENSG00000207229	0	NA	NA	NA	NA	NA	NA	NA	NA	NA	NA	NA	NA	NA
15447	ENSG00000251376	0	NA	NA	NA	NA	NA	NA	NA	NA	NA	NA	NA	NA	NA
15448	ENSG00000248029	0	NA	NA	NA	NA	NA	NA	NA	NA	NA	NA	NA	NA	NA
15449	ENSG00000249454	0	NA	NA	NA	NA	NA	NA	NA	NA	NA	NA	NA	NA	NA
15450	ENSG00000145649	0.113354	0.464462	3.53381	0.131434	0.895432	NA	NA	NA	NA	NA	NA	NA	NA	NA
15451	ENSG00000164287	1.30584	1.15009	1.41384	0.813455	0.415957	0.540027	10011	CDC20B	protein_coding	cell division cycle 20B [Source:HGNC Symbol;Acc:HGNC:24222]	5	55112995	55173175	-1
15452	ENSG00000164294	3807.02	0.222587	0.0502577	4.4289	9.47145e-06	3.05672e-05	10014	GPX8	protein_coding	glutathione peroxidase 8 (putative) [Source:HGNC Symbol;Acc:HGNC:33100]	5	55160167	55167297	1
15453	ENSG00000198983	0	NA	NA	NA	NA	NA	NA	NA	NA	NA	NA	NA	NA	NA
15454	ENSG00000207728	0	NA	NA	NA	NA	NA	NA	NA	NA	NA	NA	NA	NA	NA
15455	ENSG00000251856	0.270436	-1.70101	3.37594	-0.503862	0.614359	NA	NA	NA	NA	NA	NA	NA	NA	NA
15456	ENSG00000234602	100.511	0.159335	0.171309	0.930108	0.352315	0.475845	10140	MCIDAS	protein_coding	multiciliate differentiation and DNA synthesis associated cell cycle protein [Source:HGNC Symbol;Acc:HGNC:40050]	5	55219614	55227315	-1
15457	ENSG00000152669	178.599	0.442704	0.127846	3.46279	0.000534606	0.00143249	9979	CCNO	protein_coding	cyclin O [Source:HGNC Symbol;Acc:HGNC:18576]	5	55231152	55233608	-1
15458	ENSG00000251307	10.6709	-0.189236	0.484488	-0.390589	0.696101	0.783162	10289	AC026704.1	lncRNA	novel transcript	5	55233934	55295201	1
15459	ENSG00000067248	2127.1	0.0666667	0.0639493	1.04249	0.297183	0.416707	9904	DHX29	protein_coding	DExH-box helicase 29 [Source:HGNC Symbol;Acc:HGNC:15815]	5	55256055	55307694	-1
15460	ENSG00000039123	3431.72	-0.374161	0.0610757	-6.12618	9.00128e-10	3.89627e-09	9896	MTREX	protein_coding	Mtr4 exosome RNA helicase [Source:HGNC Symbol;Acc:HGNC:18734]	5	55307989	55425579	1
15461	ENSG00000271410	0.116329	0.464462	3.53381	0.131434	0.895432	NA	10350	AC020728.1	processed_pseudogene	protein serine kinase H1 (PSKH1) pseudogene	5	55356308	55357523	-1
15462	ENSG00000067113	461.272	0.626482	0.0947012	6.61535	3.70673e-11	1.7453e-10	9903	PLPP1	protein_coding	phospholipid phosphatase 1 [Source:HGNC Symbol;Acc:HGNC:9228]	5	55424854	55534969	-1
15463	ENSG00000279883	0.116329	0.464462	3.53381	0.131434	0.895432	NA	10381	AC010480.1	TEC	TEC	5	55484403	55485086	1
15464	ENSG00000265135	0	NA	NA	NA	NA	NA	NA	NA	NA	NA	NA	NA	NA	NA
15465	ENSG00000250853	0.751135	-0.240108	2.03461	-0.118012	0.906058	NA	10272	RNF138P1	processed_pseudogene	ring finger protein 138 pseudogene 1 [Source:HGNC Symbol;Acc:HGNC:30342]	5	55530156	55530701	-1
15466	ENSG00000249410	0	NA	NA	NA	NA	NA	10228	AK4P2	processed_pseudogene	adenylate kinase 4 pseudogene 2 [Source:HGNC Symbol;Acc:HGNC:39066]	5	55551885	55552554	-1
15467	ENSG00000177058	855.069	-0.4494	0.070501	-6.37438	1.83706e-10	8.28402e-10	10050	SLC38A9	protein_coding	solute carrier family 38 member 9 [Source:HGNC Symbol;Acc:HGNC:26907]	5	55625845	55773194	-1
15468	ENSG00000152670	1.63832	1.60126	2.72149	0.588376	0.55628	0.668378	9980	DDX4	protein_coding	DEAD-box helicase 4 [Source:HGNC Symbol;Acc:HGNC:18700]	5	55738017	55817157	1
15469	ENSG00000251368	0	NA	NA	NA	NA	NA	NA	NA	NA	NA	NA	NA	NA	NA
15470	ENSG00000199322	0	NA	NA	NA	NA	NA	NA	NA	NA	NA	NA	NA	NA	NA
15471	ENSG00000248854	1.65341	-0.933892	1.21843	-0.766472	0.443395	0.565382	10203	HNRNPH1P3	processed_pseudogene	heterogeneous nuclear ribonucleoprotein H1 pseudogene 3 [Source:HGNC Symbol;Acc:HGNC:48811]	5	55838801	55840025	-1
15472	ENSG00000164509	215.658	0.284181	0.133154	2.13422	0.0328244	0.0645403	10025	IL31RA	protein_coding	interleukin 31 receptor A [Source:HGNC Symbol;Acc:HGNC:18969]	5	55851357	55922854	1
15473	ENSG00000134352	30048.2	-1.12294	0.0800004	-14.0367	9.29408e-45	1.81951e-43	9953	IL6ST	protein_coding	interleukin 6 signal transducer [Source:HGNC Symbol;Acc:HGNC:6021]	5	55935095	55995022	-1
15474	ENSG00000262211	0	NA	NA	NA	NA	NA	NA	NA	NA	NA	NA	NA	NA	NA
15475	ENSG00000264281	220.659	0.564602	0.114281	4.94045	7.79416e-07	2.76141e-06	10341	AC016596.2	processed_pseudogene	ribosomal protein L41 (RPL41) pseudogene	5	55944656	55944733	1
15476	ENSG00000227908	26.2822	0.702178	0.302062	2.32461	0.0200927	0.0416862	10131	AC016596.1	lncRNA	novel transcript, antisense to IL6ST	5	55995167	56003649	1
15477	ENSG00000238326	1.21096	0.317648	1.41999	0.223698	0.822992	0.878896	10147	RF01210	snoRNA		5	56000518	56000621	-1
15478	ENSG00000249236	0.602009	0.298548	2.38536	0.125159	0.900398	NA	10217	AC008892.1	lncRNA	novel transcript	5	55978248	56111329	1
15479	ENSG00000164512	14.8012	1.7567	0.441036	3.98312	6.80173e-05	0.000201961	10026	ANKRD55	protein_coding	ankyrin repeat domain 55 [Source:HGNC Symbol;Acc:HGNC:25681]	5	56099680	56233330	-1
15480	ENSG00000253032	0	NA	NA	NA	NA	NA	10316	RNU6-299P	snRNA	RNA, U6 small nuclear 299, pseudogene [Source:HGNC Symbol;Acc:HGNC:47262]	5	56125671	56125770	1
15481	ENSG00000243592	4.33224	-1.13102	0.786197	-1.4386	0.150264	0.239546	10162	RPL17P22	processed_pseudogene	ribosomal protein L17 pseudogene 22 [Source:HGNC Symbol;Acc:HGNC:35761]	5	56136979	56137531	1
15482	ENSG00000223003	0	NA	NA	NA	NA	NA	10120	RNA5SP184	rRNA_pseudogene	RNA, 5S ribosomal pseudogene 184 [Source:HGNC Symbol;Acc:HGNC:43084]	5	56146739	56146846	-1
15483	ENSG00000251435	3.12886	0.918186	0.923586	0.994154	0.320148	0.441838	10300	C1GALT1P2	processed_pseudogene	C1GALT1 pseudogene 2 [Source:HGNC Symbol;Acc:HGNC:51615]	5	56192530	56193633	1
15484	ENSG00000212265	0	NA	NA	NA	NA	NA	NA	NA	NA	NA	NA	NA	NA	NA
15485	ENSG00000248781	0.676884	-3.02248	2.18865	-1.38098	0.167285	NA	10200	PSMC1P4	processed_pseudogene	proteasome 26S subunit, ATPase 1 pseudogene 4 [Source:HGNC Symbol;Acc:HGNC:39779]	5	56275304	56276630	-1
15486	ENSG00000210678	0.135218	-0.978211	3.53381	-0.276815	0.781922	NA	NA	NA	NA	NA	NA	NA	NA	NA
15487	ENSG00000249697	0.116329	0.464462	3.53381	0.131434	0.895432	NA	NA	NA	NA	NA	NA	NA	NA	NA
15488	ENSG00000250787	0.223187	1.17976	3.25039	0.36296	0.716635	NA	10270	HMGN1P17	processed_pseudogene	high mobility group nucleosome binding domain 1 pseudogene 17 [Source:HGNC Symbol;Acc:HGNC:39361]	5	56381781	56382075	1
15489	ENSG00000248727	2.20503	0.0550098	1.12881	0.0487326	0.961132	0.975434	10196	LINC01948	lncRNA	long intergenic non-protein coding RNA 1948 [Source:HGNC Symbol;Acc:HGNC:52772]	5	56451627	56481946	-1
15490	ENSG00000226221	228.468	-0.781249	0.135487	-5.76624	8.10578e-09	3.30276e-08	10126	RPL26P19	processed_pseudogene	ribosomal protein L26 pseudogene 19 [Source:HGNC Symbol;Acc:HGNC:36393]	5	56504635	56505072	-1
15491	ENSG00000225940	0.112823	0.464462	3.53381	0.131434	0.895432	NA	10125	C5orf67	protein_coding	chromosome 5 open reading frame 67 [Source:HGNC Symbol;Acc:HGNC:51252]	5	56511567	56606232	-1
15492	ENSG00000234553	0	NA	NA	NA	NA	NA	NA	NA	NA	NA	NA	NA	NA	NA
15493	ENSG00000228650	0.223718	1.17976	3.24771	0.36326	0.716411	NA	NA	NA	NA	NA	NA	NA	NA	NA
15494	ENSG00000095015	613.308	-0.652741	0.085344	-7.64835	2.0358e-14	1.16988e-13	9913	MAP3K1	protein_coding	mitogen-activated protein kinase kinase kinase 1 [Source:HGNC Symbol;Acc:HGNC:6848]	5	56815549	56896152	1
15495	ENSG00000237705	0.223187	1.17976	3.25039	0.36296	0.716635	NA	10146	AC008937.2	lncRNA	novel transcript	5	56842016	56862164	-1
15496	ENSG00000225230	3.11041	-0.374674	0.961226	-0.389788	0.696693	0.783415	10123	AC008937.1	lncRNA	novel transcript	5	56900041	56910714	-1
15497	ENSG00000155542	128.794	0.0551791	0.144291	0.382415	0.702154	0.787225	9993	SETD9	protein_coding	SET domain containing 9 [Source:HGNC Symbol;Acc:HGNC:28508]	5	56909260	56925532	1
15498	ENSG00000155545	1351.14	-1.26747	0.074912	-16.9195	3.23446e-64	1.12296e-62	9994	MIER3	protein_coding	MIER family member 3 [Source:HGNC Symbol;Acc:HGNC:26678]	5	56919602	56971675	-1
15499	ENSG00000271828	16.1428	-1.02326	0.391872	-2.61122	0.00902198	0.0200887	10355	AC008937.3	lncRNA	novel transcript, antisense to MIER3	5	56927874	56929573	1
15500	ENSG00000235635	1.12913	-0.578763	1.36486	-0.424047	0.671531	0.765365	10142	AC016644.1	lncRNA	novel transcript	5	56941307	56947152	1
15501	ENSG00000233943	0	NA	NA	NA	NA	NA	NA	NA	NA	NA	NA	NA	NA	NA
15502	ENSG00000248652	0	NA	NA	NA	NA	NA	NA	NA	NA	NA	NA	NA	NA	NA
15503	ENSG00000250480	0.110364	0.464462	3.53381	0.131434	0.895432	NA	NA	NA	NA	NA	NA	NA	NA	NA
15504	ENSG00000207293	0.223187	1.17976	3.25039	0.36296	0.716635	NA	10090	RF00019	misc_RNA		5	57169108	57169209	-1
15505	ENSG00000062194	3902.36	-0.381106	0.0475772	-8.01026	1.14467e-15	6.99712e-15	9902	GPBP1	protein_coding	GC-rich promoter binding protein 1 [Source:HGNC Symbol;Acc:HGNC:29520]	5	57173948	57264679	1
15506	ENSG00000248586	0	NA	NA	NA	NA	NA	NA	NA	NA	NA	NA	NA	NA	NA
15507	ENSG00000250961	1.97027	3.47937	1.47951	2.35171	0.0186872	0.0390376	10273	AC025470.2	lncRNA	novel transcript, antisense to ACTBL2	5	57395060	57534504	1
15508	ENSG00000250308	0	NA	NA	NA	NA	NA	NA	NA	NA	NA	NA	NA	NA	NA
15509	ENSG00000169067	3.99609	1.96796	0.885108	2.22341	0.0261881	0.0528119	10028	ACTBL2	protein_coding	actin beta like 2 [Source:HGNC Symbol;Acc:HGNC:17780]	5	57480018	57482811	-1
15510	ENSG00000248294	0	NA	NA	NA	NA	NA	NA	NA	NA	NA	NA	NA	NA	NA
15511	ENSG00000249436	0	NA	NA	NA	NA	NA	NA	NA	NA	NA	NA	NA	NA	NA
15512	ENSG00000249198	0	NA	NA	NA	NA	NA	NA	NA	NA	NA	NA	NA	NA	NA
15513	ENSG00000249584	2.93232	1.73418	1.08546	1.59764	0.110123	0.185012	10233	LINC02225	lncRNA	long intergenic non-protein coding RNA 2225 [Source:HGNC Symbol;Acc:HGNC:53094]	5	57890327	57899162	-1
15514	ENSG00000248132	21.6119	0.929489	0.348699	2.66559	0.00768535	0.0173398	10182	LINC02101	lncRNA	long intergenic non-protein coding RNA 2101 [Source:HGNC Symbol;Acc:HGNC:52956]	5	58107631	58122375	-1
15515	ENSG00000248271	1.83276	0.337604	1.20798	0.279479	0.779877	0.847515	10184	PGAM1P1	processed_pseudogene	phosphoglycerate mutase 1 pseudogene 1 [Source:HGNC Symbol;Acc:HGNC:42448]	5	58161197	58161752	1
15516	ENSG00000145632	9751.36	0.94732	0.0713481	13.2774	3.12868e-40	5.26328e-39	9956	PLK2	protein_coding	polo like kinase 2 [Source:HGNC Symbol;Acc:HGNC:19699]	5	58453982	58460139	-1
15517	ENSG00000175857	0.113354	0.464462	3.53381	0.131434	0.895432	NA	NA	NA	NA	NA	NA	NA	NA	NA
15518	ENSG00000271257	0	NA	NA	NA	NA	NA	NA	NA	NA	NA	NA	NA	NA	NA
15519	ENSG00000265699	0	NA	NA	NA	NA	NA	NA	NA	NA	NA	NA	NA	NA	NA
15520	ENSG00000250127	0	NA	NA	NA	NA	NA	NA	NA	NA	NA	NA	NA	NA	NA
15521	ENSG00000152932	0	NA	NA	NA	NA	NA	9983	RAB3C	protein_coding	RAB3C, member RAS oncogene family [Source:HGNC Symbol;Acc:HGNC:30269]	5	58582221	58859394	1
15522	ENSG00000248475	0	NA	NA	NA	NA	NA	NA	NA	NA	NA	NA	NA	NA	NA
15523	ENSG00000240412	0	NA	NA	NA	NA	NA	NA	NA	NA	NA	NA	NA	NA	NA
15524	ENSG00000248733	0	NA	NA	NA	NA	NA	NA	NA	NA	NA	NA	NA	NA	NA
15525	ENSG00000113448	822.965	-2.09309	0.0776748	-26.9469	6.20298e-160	1.47675e-157	9929	PDE4D	protein_coding	phosphodiesterase 4D [Source:HGNC Symbol;Acc:HGNC:8783]	5	58969038	60522120	-1
15526	ENSG00000247345	0.248282	-0.256871	3.12871	-0.0821011	0.934566	NA	10173	AC092343.1	lncRNA	novel transcript	5	59039761	59063503	1
15527	ENSG00000276214	0	NA	NA	NA	NA	NA	NA	NA	NA	NA	NA	NA	NA	NA
15528	ENSG00000251306	0	NA	NA	NA	NA	NA	NA	NA	NA	NA	NA	NA	NA	NA
15529	ENSG00000202601	0	NA	NA	NA	NA	NA	NA	NA	NA	NA	NA	NA	NA	NA
15530	ENSG00000248935	0	NA	NA	NA	NA	NA	NA	NA	NA	NA	NA	NA	NA	NA
15531	ENSG00000202017	0	NA	NA	NA	NA	NA	NA	NA	NA	NA	NA	NA	NA	NA
15532	ENSG00000213896	0	NA	NA	NA	NA	NA	NA	NA	NA	NA	NA	NA	NA	NA
15533	ENSG00000214244	2.50649	-2.66334	1.18162	-2.25399	0.024197	0.0492286	10109	SETP21	processed_pseudogene	SET pseudogene 21 [Source:HGNC Symbol;Acc:HGNC:42940]	5	60459848	60460739	-1
15534	ENSG00000273701	0	NA	NA	NA	NA	NA	NA	NA	NA	NA	NA	NA	NA	NA
15535	ENSG00000152931	2.30245	0.522621	1.09252	0.478363	0.632392	0.732148	9982	PART1	lncRNA	prostate androgen-regulated transcript 1 [Source:HGNC Symbol;Acc:HGNC:17263]	5	60487713	60548813	1
15536	ENSG00000275634	0	NA	NA	NA	NA	NA	NA	NA	NA	NA	NA	NA	NA	NA
15537	ENSG00000276233	0	NA	NA	NA	NA	NA	NA	NA	NA	NA	NA	NA	NA	NA
15538	ENSG00000035499	839.634	0.907095	0.0731304	12.4038	2.49209e-35	3.51025e-34	9894	DEPDC1B	protein_coding	DEP domain containing 1B [Source:HGNC Symbol;Acc:HGNC:24902]	5	60596912	60700190	-1
15539	ENSG00000251303	1.19648	0.961038	1.56598	0.613698	0.539415	0.654455	10288	CAB39P1	processed_pseudogene	calcium binding protein 39 pseudogene 1 [Source:HGNC Symbol;Acc:HGNC:51641]	5	60630514	60630973	1
15540	ENSG00000250148	0.1342	-0.978211	3.53381	-0.276815	0.781922	NA	10256	KRT8P31	processed_pseudogene	keratin 8 pseudogene 31 [Source:HGNC Symbol;Acc:HGNC:39865]	5	60743563	60744970	-1
15541	ENSG00000164181	840.791	-0.236266	0.0815688	-2.89653	0.0037732	0.00897891	10001	ELOVL7	protein_coding	ELOVL fatty acid elongase 7 [Source:HGNC Symbol;Acc:HGNC:26292]	5	60751791	60844274	-1
15542	ENSG00000272308	17.5124	-1.24182	0.399251	-3.11037	0.00186854	0.00466331	10365	AC104113.1	lncRNA	novel transcript	5	60866457	60866935	-1
15543	ENSG00000049167	480.869	-0.230757	0.0874351	-2.63918	0.00831072	0.0186122	9898	ERCC8	protein_coding	ERCC excision repair 8, CSA ubiquitin ligase complex subunit [Source:HGNC Symbol;Acc:HGNC:3439]	5	60873831	60945073	-1
15544	ENSG00000215032	11.8308	0.655727	0.475733	1.37835	0.168095	0.262694	10114	GNL3LP1	processed_pseudogene	G protein nucleolar 3 like pseudogene 1 [Source:HGNC Symbol;Acc:HGNC:25733]	5	60891935	60893577	-1
15545	ENSG00000233847	1.2865	-1.47817	1.48167	-0.997641	0.318453	0.439938	10138	AC022445.1	lncRNA	novel transcript	5	60917490	60919573	1
15546	ENSG00000164182	733.829	-0.574904	0.0689224	-8.34133	7.34597e-17	4.76344e-16	10002	NDUFAF2	protein_coding	NADH:ubiquinone oxidoreductase complex assembly factor 2 [Source:HGNC Symbol;Acc:HGNC:28086]	5	60945205	61153026	1
15547	ENSG00000279985	0.582536	1.44909	2.15604	0.672108	0.501515	NA	10382	AC008498.2	TEC	novel transcript	5	61114432	61116753	-1
15548	ENSG00000276945	6.18319	-0.144423	0.599894	-0.240748	0.809751	0.870205	10376	AC008498.1	unprocessed_pseudogene	protocadherin 19 (PCDH19) pseudogene	5	61145846	61146376	-1
15549	ENSG00000188725	3814.97	-0.512753	0.0763758	-6.71355	1.89941e-11	9.10899e-11	10069	SMIM15	protein_coding	small integral membrane protein 15 [Source:HGNC Symbol;Acc:HGNC:33861]	5	61157704	61162468	-1
15550	ENSG00000251279	7.23867	0.18787	0.570222	0.329468	0.741802	0.817737	10287	SMIM15-AS1	lncRNA	SMIM15 antisense RNA 1 [Source:HGNC Symbol;Acc:HGNC:41293]	5	61162070	61232040	1
15551	ENSG00000249279	95.9716	0.574334	0.163727	3.50786	0.00045172	0.00122194	10218	LINC02057	lncRNA	long intergenic non-protein coding RNA 2057 [Source:HGNC Symbol;Acc:HGNC:52900]	5	61201304	61304811	-1
15552	ENSG00000130449	1414.01	-0.337771	0.075261	-4.488	7.18954e-06	2.34411e-05	9939	ZSWIM6	protein_coding	zinc finger SWIM-type containing 6 [Source:HGNC Symbol;Acc:HGNC:29316]	5	61332258	61546172	1
15553	ENSG00000251682	1.45153	0.745157	1.35247	0.550961	0.581661	0.688542	10313	AC122718.2	processed_pseudogene	DEAD (Asp-Glu-Ala-Asp) box polypeptide 25 (DDX25) pseudogene	5	61347126	61347716	1
15554	ENSG00000250461	9.75257	1.69758	0.630573	2.69213	0.00709982	0.0161156	10267	AC122718.1	processed_pseudogene	family with sequence similarity 133, member B (FAM133B) pseudogene	5	61375112	61375855	1
15555	ENSG00000213891	3.16932	1.87996	0.969905	1.93829	0.0525877	0.0975511	10105	RPL3P6	processed_pseudogene	ribosomal protein L3 pseudogene 6 [Source:HGNC Symbol;Acc:HGNC:36395]	5	61390668	61391871	-1
15556	ENSG00000178722	0.403618	-2.27847	2.61773	-0.870396	0.384084	NA	10055	C5orf64	lncRNA	chromosome 5 open reading frame 64 [Source:HGNC Symbol;Acc:HGNC:26744]	5	61610424	61793401	1
15557	ENSG00000248529	0	NA	NA	NA	NA	NA	NA	NA	NA	NA	NA	NA	NA	NA
15558	ENSG00000212215	0	NA	NA	NA	NA	NA	NA	NA	NA	NA	NA	NA	NA	NA
15559	ENSG00000251575	0	NA	NA	NA	NA	NA	NA	NA	NA	NA	NA	NA	NA	NA
15560	ENSG00000249878	0	NA	NA	NA	NA	NA	NA	NA	NA	NA	NA	NA	NA	NA
15561	ENSG00000248199	0	NA	NA	NA	NA	NA	NA	NA	NA	NA	NA	NA	NA	NA
15562	ENSG00000251983	0	NA	NA	NA	NA	NA	NA	NA	NA	NA	NA	NA	NA	NA
15563	ENSG00000068796	3281.07	-0.711311	0.0669829	-10.6193	2.42373e-26	2.41053e-25	9905	KIF2A	protein_coding	kinesin family member 2A [Source:HGNC Symbol;Acc:HGNC:6318]	5	62306162	62537249	1
15564	ENSG00000086189	1952.61	-0.407521	0.0603507	-6.75254	1.45274e-11	6.99962e-11	9911	DIMT1	protein_coding	DIMT1 rRNA methyltransferase and ribosome maturation factor [Source:HGNC Symbol;Acc:HGNC:30217]	5	62347284	62403939	-1
15565	ENSG00000086200	1471.84	-0.0465732	0.0739743	-0.629587	0.528965	0.645477	9912	IPO11	protein_coding	importin 11 [Source:HGNC Symbol;Acc:HGNC:20628]	5	62403972	62628582	1
15566	ENSG00000199279	0	NA	NA	NA	NA	NA	10079	RNU6-661P	snRNA	RNA, U6 small nuclear 661, pseudogene [Source:HGNC Symbol;Acc:HGNC:47624]	5	62443176	62443282	1
15567	ENSG00000268942	122.689	1.17818	0.164494	7.16245	7.92495e-13	4.15802e-12	10344	CKS1BP3	processed_pseudogene	CDC28 protein kinase regulatory subunit 1B pseudogene 3 [Source:HGNC Symbol;Acc:HGNC:24233]	5	62512246	62512482	-1
15568	ENSG00000241991	0.787409	-2.29657	1.97787	-1.16113	0.245589	NA	10154	AC114982.2	processed_pseudogene	ribosomal protein L31 (RPL31) pseudogene	5	62561859	62562216	-1
15569	ENSG00000240436	0.676959	-3.02255	2.01114	-1.50291	0.132863	NA	10152	AC114982.1	processed_pseudogene	ribosomal protein L35a (RPL35A) pseudogene	5	62575951	62576271	-1
15570	ENSG00000186105	1.33535	0.552594	1.34087	0.412116	0.680254	0.772303	10066	LRRC70	protein_coding	leucine rich repeat containing 70 [Source:HGNC Symbol;Acc:HGNC:35155]	5	62578819	62581446	1
15571	ENSG00000217416	40.7145	-0.533388	0.259765	-2.05335	0.0400391	0.076828	10117	ISCA1P1	processed_pseudogene	iron-sulfur cluster assembly 1 pseudogene 1 [Source:HGNC Symbol;Acc:HGNC:33263]	5	62776877	62777263	-1
15572	ENSG00000249579	0	NA	NA	NA	NA	NA	NA	NA	NA	NA	NA	NA	NA	NA
15573	ENSG00000248185	0	NA	NA	NA	NA	NA	NA	NA	NA	NA	NA	NA	NA	NA
15574	ENSG00000248285	0	NA	NA	NA	NA	NA	NA	NA	NA	NA	NA	NA	NA	NA
15575	ENSG00000178394	0	NA	NA	NA	NA	NA	NA	NA	NA	NA	NA	NA	NA	NA
15576	ENSG00000164197	14.6455	-1.11019	0.410124	-2.70697	0.00679	0.0154716	10003	RNF180	protein_coding	ring finger protein 180 [Source:HGNC Symbol;Acc:HGNC:27752]	5	64165843	64372869	1
15577	ENSG00000236068	0	NA	NA	NA	NA	NA	NA	NA	NA	NA	NA	NA	NA	NA
15578	ENSG00000186479	1.41644	-1.6773	1.44143	-1.16364	0.244572	0.356957	10068	RGS7BP	protein_coding	regulator of G protein signaling 7 binding protein [Source:HGNC Symbol;Acc:HGNC:23271]	5	64506257	64612312	1
15579	ENSG00000242547	0	NA	NA	NA	NA	NA	NA	NA	NA	NA	NA	NA	NA	NA
15580	ENSG00000201869	0	NA	NA	NA	NA	NA	NA	NA	NA	NA	NA	NA	NA	NA
15581	ENSG00000224296	0	NA	NA	NA	NA	NA	NA	NA	NA	NA	NA	NA	NA	NA
15582	ENSG00000145642	0.467751	1.03066	2.3274	0.442835	0.657885	NA	9957	SHISAL2B	protein_coding	shisa like 2B [Source:HGNC Symbol;Acc:HGNC:34236]	5	64690442	64718190	1
15583	ENSG00000153006	1088.2	-0.649151	0.0623462	-10.412	2.18503e-25	2.0778e-24	9986	SREK1IP1	protein_coding	SREK1 interacting protein 1 [Source:HGNC Symbol;Acc:HGNC:26716]	5	64718148	64768691	-1
15584	ENSG00000153015	1668.59	-0.609418	0.0614693	-9.91419	3.61171e-23	3.12265e-22	9987	CWC27	protein_coding	CWC27 spliceosome associated protein homolog [Source:HGNC Symbol;Acc:HGNC:10664]	5	64768930	65018750	1
15585	ENSG00000272370	5.68194	0.697528	0.715483	0.974905	0.329607	0.451863	10368	AC092354.2	lncRNA	novel transcript	5	65020038	65020551	1
15586	ENSG00000272354	1.75279	1.73523	1.26818	1.36829	0.171221	0.266736	10367	AC092354.1	lncRNA	novel transcript	5	65020614	65020989	1
15587	ENSG00000207439	0	NA	NA	NA	NA	NA	NA	NA	NA	NA	NA	NA	NA	NA
15588	ENSG00000049192	53.4839	1.48564	0.23741	6.25771	3.90675e-10	1.72723e-09	9899	ADAMTS6	protein_coding	ADAM metallopeptidase with thrombospondin type 1 motif 6 [Source:HGNC Symbol;Acc:HGNC:222]	5	65148738	65481920	-1
15589	ENSG00000248288	0.112823	0.464462	3.53381	0.131434	0.895432	NA	10185	AC008868.1	processed_pseudogene	ribosomal protein L5 (RPL5) pseudogene	5	65209921	65210948	1
15590	ENSG00000250732	0	NA	NA	NA	NA	NA	NA	NA	NA	NA	NA	NA	NA	NA
15591	ENSG00000205644	0.112823	0.464462	3.53381	0.131434	0.895432	NA	10085	AC025186.1	processed_pseudogene	ribosomal protein S2 (RPS2) pseudogene	5	65415353	65416222	1
15592	ENSG00000250081	25.3591	0.362565	0.304723	1.18982	0.234119	0.344663	10253	AC025176.1	lncRNA	novel transcript	5	65486444	65487048	-1
15593	ENSG00000123219	1096.41	0.471454	0.0760368	6.20035	5.6339e-10	2.46549e-09	9937	CENPK	protein_coding	centromere protein K [Source:HGNC Symbol;Acc:HGNC:29479]	5	65517766	65563168	-1
15594	ENSG00000113593	1561.12	-0.473035	0.0626249	-7.55347	4.23827e-14	2.39122e-13	9930	PPWD1	protein_coding	peptidylprolyl isomerase domain and WD repeat containing 1 [Source:HGNC Symbol;Acc:HGNC:28954]	5	65563236	65587549	1
15595	ENSG00000113595	639.017	-0.655531	0.0819034	-8.0037	1.20732e-15	7.36658e-15	9931	TRIM23	protein_coding	tripartite motif containing 23 [Source:HGNC Symbol;Acc:HGNC:660]	5	65589690	65625975	-1
15596	ENSG00000207352	0.384444	-0.981004	2.50843	-0.391082	0.695736	NA	10093	RNU6-540P	snRNA	RNA, U6 small nuclear 540, pseudogene [Source:HGNC Symbol;Acc:HGNC:47503]	5	65604661	65604761	-1
15597	ENSG00000113597	1062.11	-0.368168	0.0635639	-5.79209	6.9515e-09	2.84417e-08	9932	TRAPPC13	protein_coding	trafficking protein particle complex 13 [Source:HGNC Symbol;Acc:HGNC:25828]	5	65625004	65666233	1
15598	ENSG00000253251	54.6961	0.129018	0.221791	0.581711	0.560761	0.67182	10318	SHLD3	protein_coding	shieldin complex subunit 3 [Source:HGNC Symbol;Acc:HGNC:53826]	5	65624765	65630891	1
15599	ENSG00000197860	1240.52	-1.74462	0.0805984	-21.6458	6.65982e-104	6.01957e-102	10075	SGTB	protein_coding	small glutamine rich tetratricopeptide repeat containing beta [Source:HGNC Symbol;Acc:HGNC:23567]	5	65665928	65723035	-1
15600	ENSG00000123213	4817.14	-0.488349	0.0606617	-8.05036	8.25488e-16	5.0845e-15	9936	NLN	protein_coding	neurolysin [Source:HGNC Symbol;Acc:HGNC:16058]	5	65722205	65871725	1
15601	ENSG00000251648	0	NA	NA	NA	NA	NA	NA	NA	NA	NA	NA	NA	NA	NA
15602	ENSG00000269961	4.14032	0.434951	0.787869	0.55206	0.580907	0.687924	10345	AC010359.1	lncRNA	novel transcript	5	65924629	65925135	-1
15603	ENSG00000112851	9797.84	-0.965371	0.0572493	-16.8626	8.47713e-64	2.91281e-62	9914	ERBIN	protein_coding	erbb2 interacting protein [Source:HGNC Symbol;Acc:HGNC:15842]	5	65926475	66082549	1
15604	ENSG00000252904	0.337056	1.76187	2.785	0.632629	0.526976	NA	10315	RF00598	snoRNA		5	65961183	65961319	-1
15605	ENSG00000153914	5617.99	-0.982688	0.0557396	-17.63	1.44986e-69	5.70192e-68	9992	SREK1	protein_coding	splicing regulatory glutamic acid and lysine rich protein 1 [Source:HGNC Symbol;Acc:HGNC:17882]	5	66139971	66183615	1
15606	ENSG00000253744	0.365314	0.470601	2.54602	0.184838	0.853356	NA	10325	AC025442.1	lncRNA	novel transcript	5	66144156	66144795	-1
15607	ENSG00000248846	6.2022	1.84071	0.710003	2.59254	0.00952701	0.0211039	10202	LINC02065	lncRNA	long intergenic non-protein coding RNA 2065 [Source:HGNC Symbol;Acc:HGNC:52910]	5	66205120	66209893	-1
15608	ENSG00000251391	0.113354	0.464462	3.53381	0.131434	0.895432	NA	NA	NA	NA	NA	NA	NA	NA	NA
15609	ENSG00000250313	0	NA	NA	NA	NA	NA	NA	NA	NA	NA	NA	NA	NA	NA
15610	ENSG00000234838	0.1342	-0.978211	3.53381	-0.276815	0.781922	NA	NA	NA	NA	NA	NA	NA	NA	NA
15611	ENSG00000069020	818.338	0.568825	0.0981481	5.79558	6.80841e-09	2.78905e-08	9906	MAST4	protein_coding	microtubule associated serine/threonine kinase family member 4 [Source:HGNC Symbol;Acc:HGNC:19037]	5	66596361	67169595	1
15612	ENSG00000248803	0	NA	NA	NA	NA	NA	NA	NA	NA	NA	NA	NA	NA	NA
15613	ENSG00000249057	0	NA	NA	NA	NA	NA	NA	NA	NA	NA	NA	NA	NA	NA
15614	ENSG00000229666	7.54681	0.406164	0.566086	0.717496	0.473068	0.593567	10133	MAST4-AS1	lncRNA	MAST4 antisense RNA 1 [Source:HGNC Symbol;Acc:HGNC:40865]	5	67001383	67003953	-1
15615	ENSG00000134061	0	NA	NA	NA	NA	NA	9952	CD180	protein_coding	CD180 molecule [Source:HGNC Symbol;Acc:HGNC:6726]	5	67179613	67196799	-1
15616	ENSG00000251206	0	NA	NA	NA	NA	NA	NA	NA	NA	NA	NA	NA	NA	NA
15617	ENSG00000249364	0.135218	-0.978211	3.53381	-0.276815	0.781922	NA	10226	AC112206.2	lncRNA	novel transcript	5	67379378	67806600	1
15618	ENSG00000250978	0.116329	0.464462	3.53381	0.131434	0.895432	NA	10274	AC079467.1	lncRNA	novel transcript	5	67463809	67475592	-1
15619	ENSG00000239870	0	NA	NA	NA	NA	NA	NA	NA	NA	NA	NA	NA	NA	NA
15620	ENSG00000249736	0	NA	NA	NA	NA	NA	NA	NA	NA	NA	NA	NA	NA	NA
15621	ENSG00000249238	0	NA	NA	NA	NA	NA	NA	NA	NA	NA	NA	NA	NA	NA
15622	ENSG00000250669	0	NA	NA	NA	NA	NA	NA	NA	NA	NA	NA	NA	NA	NA
15623	ENSG00000249721	0	NA	NA	NA	NA	NA	NA	NA	NA	NA	NA	NA	NA	NA
15624	ENSG00000250421	0	NA	NA	NA	NA	NA	NA	NA	NA	NA	NA	NA	NA	NA
15625	ENSG00000249894	0.359847	0.467626	2.78633	0.167828	0.866718	NA	NA	NA	NA	NA	NA	NA	NA	NA
15626	ENSG00000273860	0.4026	-2.27512	2.91291	-0.781046	0.434776	NA	10374	AC024581.2	processed_pseudogene	dicer 1, ribonuclease type III (DICER1) pseudogene	5	67855735	67855986	1
15627	ENSG00000253801	0	NA	NA	NA	NA	NA	NA	NA	NA	NA	NA	NA	NA	NA
15628	ENSG00000252108	0	NA	NA	NA	NA	NA	NA	NA	NA	NA	NA	NA	NA	NA
15629	ENSG00000213864	4.0168	-1.77997	0.859943	-2.06987	0.0384642	0.0741905	10104	EEF1B2P2	processed_pseudogene	eukaryotic translation elongation factor 1 beta 2 pseudogene 2 [Source:HGNC Symbol;Acc:HGNC:3209]	5	68159218	68159893	-1
15630	ENSG00000253787	0.116329	0.464462	3.53381	0.131434	0.895432	NA	NA	NA	NA	NA	NA	NA	NA	NA
15631	ENSG00000145675	588.207	-0.078808	0.089874	-0.876872	0.380556	0.504909	9958	PIK3R1	protein_coding	phosphoinositide-3-kinase regulatory subunit 1 [Source:HGNC Symbol;Acc:HGNC:8979]	5	68215756	68301821	1
15632	ENSG00000251044	0	NA	NA	NA	NA	NA	NA	NA	NA	NA	NA	NA	NA	NA
15633	ENSG00000248884	0.232657	1.20777	3.53116	0.342032	0.732327	NA	10204	AC010280.2	lncRNA	novel transcript	5	68430427	68434481	-1
15634	ENSG00000249588	0	NA	NA	NA	NA	NA	NA	NA	NA	NA	NA	NA	NA	NA
15635	ENSG00000248359	0	NA	NA	NA	NA	NA	NA	NA	NA	NA	NA	NA	NA	NA
15636	ENSG00000249335	0.382482	-0.976588	2.51192	-0.388782	0.697437	NA	10222	AC093523.1	lncRNA	novel transcript	5	68792609	69007185	-1
15637	ENSG00000250289	0	NA	NA	NA	NA	NA	NA	NA	NA	NA	NA	NA	NA	NA
15638	ENSG00000212249	0	NA	NA	NA	NA	NA	NA	NA	NA	NA	NA	NA	NA	NA
15639	ENSG00000250066	0.1342	-0.978211	3.53381	-0.276815	0.781922	NA	10251	AC093248.1	lncRNA	novel transcript	5	68963246	68967845	1
15640	ENSG00000276309	0.269659	-1.69772	3.03823	-0.558786	0.576308	NA	10375	RN7SKP251	misc_RNA	RN7SK pseudogene 251 [Source:HGNC Symbol;Acc:HGNC:45975]	5	68970439	68970752	-1
15641	ENSG00000249352	4.36632	-1.52381	0.783856	-1.944	0.0518959	0.0964421	10224	LINC02198	lncRNA	long intergenic non-protein coding RNA 2198 [Source:HGNC Symbol;Acc:HGNC:53064]	5	68970692	69030165	-1
15642	ENSG00000250237	3.76761	-0.442656	0.837083	-0.528807	0.596939	0.701087	10259	AC010273.2	lncRNA	novel transcript	5	69038518	69043821	-1
15643	ENSG00000249183	0	NA	NA	NA	NA	NA	NA	NA	NA	NA	NA	NA	NA	NA
15644	ENSG00000145740	2628.78	-0.493613	0.0667363	-7.39647	1.39849e-13	7.64752e-13	9967	SLC30A5	protein_coding	solute carrier family 30 member 5 [Source:HGNC Symbol;Acc:HGNC:19089]	5	69093949	69131069	1
15645	ENSG00000248664	2.34621	1.73882	1.0955	1.58724	0.112458	0.188164	10195	AC010273.1	lncRNA	novel transcript	5	69113112	69136394	-1
15646	ENSG00000220986	0	NA	NA	NA	NA	NA	NA	NA	NA	NA	NA	NA	NA	NA
15647	ENSG00000280894	0	NA	NA	NA	NA	NA	NA	NA	NA	NA	NA	NA	NA	NA
15648	ENSG00000134057	6704.23	1.5316	0.0598261	25.6008	1.49324e-144	2.6722e-142	9950	CCNB1	protein_coding	cyclin B1 [Source:HGNC Symbol;Acc:HGNC:1579]	5	69167135	69178245	1
15649	ENSG00000280187	81.5039	0.136212	0.171965	0.79209	0.428308	0.551471	10385	AC022107.1	TEC	TEC	5	69186359	69189452	-1
15650	ENSG00000153044	800.25	0.639073	0.0902049	7.08468	1.39364e-12	7.18625e-12	9988	CENPH	protein_coding	centromere protein H [Source:HGNC Symbol;Acc:HGNC:17268]	5	69189574	69210357	1
15651	ENSG00000134056	336.121	0.240175	0.108217	2.21938	0.0264611	0.0533061	9949	MRPS36	protein_coding	mitochondrial ribosomal protein S36 [Source:HGNC Symbol;Acc:HGNC:16631]	5	69217760	69230158	1
15652	ENSG00000134058	1406.07	0.261468	0.0643294	4.06452	4.81312e-05	0.000145055	9951	CDK7	protein_coding	cyclin dependent kinase 7 [Source:HGNC Symbol;Acc:HGNC:1778]	5	69234795	69277430	1
15653	ENSG00000183323	669.732	-0.252428	0.0821638	-3.07226	0.00212447	0.00525921	10060	CCDC125	protein_coding	coiled-coil domain containing 125 [Source:HGNC Symbol;Acc:HGNC:28924]	5	69280175	69332809	-1
15654	ENSG00000213830	6.04206	-0.0839266	0.636844	-0.131785	0.895154	0.927432	10103	CFL1P5	processed_pseudogene	cofilin 1 pseudogene 5 [Source:HGNC Symbol;Acc:HGNC:1877]	5	69313371	69313872	-1
15655	ENSG00000215006	2.18596	-1.52296	1.14627	-1.32863	0.183971	0.283074	10113	CHCHD2P2	processed_pseudogene	coiled-coil-helix-coiled-coil-helix domain containing 2 pseudogene 2 [Source:HGNC Symbol;Acc:HGNC:39586]	5	69333929	69334249	1
15656	ENSG00000271045	0.696876	1.77784	2.07639	0.856216	0.391878	NA	10349	NDUFB9P1	processed_pseudogene	NADH:ubiquinone oxidoreductase subunit B9 pseudogene 1 [Source:HGNC Symbol;Acc:HGNC:52269]	5	69349936	69350445	1
15657	ENSG00000085231	1077.77	-0.0745445	0.0874494	-0.85243	0.393975	0.5182	9909	AK6	protein_coding	adenylate kinase 6 [Source:HGNC Symbol;Acc:HGNC:49151]	5	69350984	69370013	-1
15658	ENSG00000273841	1748.6	-0.170488	0.0566233	-3.01092	0.00260459	0.00636327	10373	TAF9	protein_coding	TATA-box binding protein associated factor 9 [Source:HGNC Symbol;Acc:HGNC:11542]	5	69364743	69370013	-1
15659	ENSG00000152942	1446.92	-0.71058	0.0636247	-11.1683	5.82775e-29	6.50172e-28	9985	RAD17	protein_coding	RAD17 checkpoint clamp loader component [Source:HGNC Symbol;Acc:HGNC:9807]	5	69369293	69414801	1
15660	ENSG00000152939	638.741	-1.50587	0.0795216	-18.9366	5.70058e-80	2.88426e-78	9984	MARVELD2	protein_coding	MARVEL domain containing 2 [Source:HGNC Symbol;Acc:HGNC:26401]	5	69415065	69444330	1
15661	ENSG00000244717	0	NA	NA	NA	NA	NA	NA	NA	NA	NA	NA	NA	NA	NA
15662	ENSG00000249295	1.72013	-2.71948	1.55758	-1.74597	0.0808167	0.141788	10221	AC145146.1	lncRNA	novel transcript, antisense to OCLN	5	69477472	69502466	-1
15663	ENSG00000266477	0	NA	NA	NA	NA	NA	NA	NA	NA	NA	NA	NA	NA	NA
15664	ENSG00000197822	1803.37	-1.87924	0.0732079	-25.6699	2.53514e-145	4.69423e-143	10074	OCLN	protein_coding	occludin [Source:HGNC Symbol;Acc:HGNC:8104]	5	69492292	69558104	1
15665	ENSG00000212260	0.135218	-0.978211	3.53381	-0.276815	0.781922	NA	10097	RNU6-724P	snRNA	RNA, U6 small nuclear 724, pseudogene [Source:HGNC Symbol;Acc:HGNC:47687]	5	69530613	69530717	-1
15666	ENSG00000183474	778.344	-0.842588	0.071107	-11.8496	2.16279e-32	2.75136e-31	10061	GTF2H2C	protein_coding	GTF2H2 family member C [Source:HGNC Symbol;Acc:HGNC:31394]	5	69560208	69594723	1
15667	ENSG00000248477	3.57214	-0.169503	0.896377	-0.189098	0.850016	0.897733	10191	AC139495.1	transcribed_unprocessed_pseudogene	NLR family, apoptosis inhibitory protein (NAIP) pseudogene	5	69607099	69624049	1
15668	ENSG00000250138	4.68219	1.98156	0.81855	2.42082	0.0154856	0.032922	10255	AC139495.3	unprocessed_pseudogene	POM121 membrane glycoprotein-like 1 (POM121L1) pseudogene	5	69631963	69636399	1
15669	ENSG00000253203	12.5468	1.13543	0.501861	2.26243	0.0236709	0.048288	10317	GUSBP3	transcribed_unprocessed_pseudogene	GUSB pseudogene 3 [Source:HGNC Symbol;Acc:HGNC:37301]	5	69639459	69679259	-1
15670	ENSG00000248769	0.366857	0.480398	2.7707	0.173385	0.862349	NA	10198	AC139495.2	unprocessed_pseudogene	POM121 membrane glycoprotein-like 1 (POM121L1) pseudogene	5	69653248	69654334	1
15671	ENSG00000198237	18.7322	0.914493	0.397135	2.30273	0.0212943	0.0438652	10076	AC131392.1	unprocessed_pseudogene	glucuronidase, beta (GUSB) pseudogene	5	69875271	69920867	1
15672	ENSG00000251158	2.84872	1.32467	0.991386	1.33617	0.181492	0.27989	10283	AC131392.2	unprocessed_pseudogene	POM121 membrane glycoprotein-like (POM121L1) pseudogene	5	69898867	69903198	-1
15673	ENSG00000249230	19.881	-1.32549	0.363425	-3.64721	0.000265099	0.000737849	10216	CDH12P2	unprocessed_pseudogene	cadherin 12 pseudogene 2 [Source:HGNC Symbol;Acc:HGNC:1752]	5	69985204	69985501	-1
15674	ENSG00000205572	197.273	0.210395	0.126003	1.66976	0.0949674	0.162801	10084	SERF1B	protein_coding	small EDRK-rich factor 1B [Source:HGNC Symbol;Acc:HGNC:10756]	5	70025247	70043113	1
15675	ENSG00000205571	1504.07	-0.49026	0.0775403	-6.32265	2.57118e-10	1.14837e-09	10083	SMN2	protein_coding	survival of motor neuron 2, centromeric [Source:HGNC Symbol;Acc:HGNC:11118]	5	70049612	70078522	1
15676	ENSG00000179978	71.0916	0.119157	0.187563	0.635288	0.525241	0.641941	10057	AC140134.1	unprocessed_pseudogene	NLR family, apoptosis inhibitory protein (NAIP) pseudogene	5	70094659	70128434	-1
15677	ENSG00000253492	0.250529	-0.256871	3.1187	-0.0823647	0.934357	NA	10321	CDH12P3	unprocessed_pseudogene	cadherin 12 pseudogene 3 [Source:HGNC Symbol;Acc:HGNC:37699]	5	70132679	70132973	1
15678	ENSG00000254701	28.877	0.427551	0.346989	1.23218	0.217883	0.325507	10331	AC138866.2	unprocessed_pseudogene	glucuronidase, beta (GUSB) pseudogene	5	70197255	70207745	-1
15679	ENSG00000253816	11.8011	1.4823	0.494262	2.99902	0.00270846	0.00659469	10326	AC138866.1	unprocessed_pseudogene	glucuronidase, beta (GUSB) pseudogene	5	70219918	70258930	-1
15680	ENSG00000226259	667.869	-0.854999	0.0798495	-10.7076	9.3724e-27	9.47689e-26	10127	GTF2H2B	transcribed_unprocessed_pseudogene	general transcription factor IIH subunit 2B (pseudogene) [Source:HGNC Symbol;Acc:HGNC:31393]	5	70415352	70448015	1
15681	ENSG00000269983	40.0521	-0.548089	0.257985	-2.1245	0.0336281	0.0659405	10346	AC146944.4	lncRNA	novel transcript	5	70449636	70450353	1
15682	ENSG00000250687	0.819728	2.05877	1.73835	1.18433	0.236284	NA	10269	AC146944.2	transcribed_unprocessed_pseudogene	NLR family, apoptosis inhibitory protein (NAIP) pseudogene	5	70462244	70479215	1
15683	ENSG00000253333	1.24773	3.6475	1.57011	2.32308	0.0201748	0.0418306	10319	AC146944.3	unprocessed_pseudogene	glucuronidase, beta (GUSB) pseudogene	5	70495100	70500903	-1
15684	ENSG00000196302	5.40841	0.138846	0.675447	0.205562	0.837133	0.888375	10073	AC146944.1	unprocessed_pseudogene	glucuronidase, beta (GUSB) pseudogene	5	70516387	70555266	-1
15685	ENSG00000253366	22.8882	0.0199639	0.345576	0.05777	0.953932	0.971215	10320	AC139272.1	unprocessed_pseudogene	glucuronidase, beta (GUSB) pseudogene	5	70751184	70795914	1
15686	ENSG00000254335	17.9067	-0.941001	0.416051	-2.26174	0.0237134	0.0483626	10330	CDH12P1	unprocessed_pseudogene	cadherin 12 pseudogene 1 [Source:HGNC Symbol;Acc:HGNC:37698]	5	70860285	70860579	-1
15687	ENSG00000172058	229.191	0.178842	0.124959	1.4312	0.152372	0.242197	10034	SERF1A	protein_coding	small EDRK-rich factor 1A [Source:HGNC Symbol;Acc:HGNC:10755]	5	70900665	70918530	1
15688	ENSG00000172062	1775.83	-0.00796098	0.0595926	-0.13359	0.893727	0.926313	10035	SMN1	protein_coding	survival of motor neuron 1, telomeric [Source:HGNC Symbol;Acc:HGNC:11117]	5	70925030	70953942	1
15689	ENSG00000249437	298.126	-0.130375	0.117096	-1.11341	0.265533	0.381417	10229	NAIP	protein_coding	NLR family apoptosis inhibitory protein [Source:HGNC Symbol;Acc:HGNC:7634]	5	70968483	71025114	-1
15690	ENSG00000145736	536.281	-0.882395	0.0933953	-9.44796	3.45496e-21	2.73849e-20	9966	GTF2H2	protein_coding	general transcription factor IIH subunit 2 [Source:HGNC Symbol;Acc:HGNC:4656]	5	71032670	71067689	-1
15691	ENSG00000230847	71.0076	-1.01328	0.205618	-4.92798	8.30832e-07	2.93771e-06	10134	OCLNP1	unprocessed_pseudogene	OCLN pseudogene 1 [Source:HGNC Symbol;Acc:HGNC:53916]	5	71074225	71093193	-1
15692	ENSG00000251634	66.3812	0.158136	0.21324	0.741584	0.458339	0.579999	10310	AC145138.1	unprocessed_pseudogene	NLR family, apoptosis inhibitory protein (NAIP) pseudogene	5	71102898	71128753	-1
15693	ENSG00000253900	0.472172	1.03836	2.3213	0.447317	0.654646	NA	10327	CDH12P4	unprocessed_pseudogene	cadherin 12 pseudogene 4 [Source:HGNC Symbol;Acc:HGNC:37700]	5	71132993	71133287	1
15694	ENSG00000215630	9.1219	0.406227	0.510157	0.796278	0.42587	0.549154	10116	GUSBP9	unprocessed_pseudogene	GUSB pseudogene 9 [Source:HGNC Symbol;Acc:HGNC:42323]	5	71197646	71208130	-1
15695	ENSG00000235558	26.5937	-0.0787099	0.321377	-0.244914	0.806523	0.867842	10141	AC146949.1	unprocessed_pseudogene	glucuronidase, beta (GUSB) pseudogene	5	71220356	71259238	-1
15696	ENSG00000250387	0	NA	NA	NA	NA	NA	NA	NA	NA	NA	NA	NA	NA	NA
15697	ENSG00000253985	0	NA	NA	NA	NA	NA	NA	NA	NA	NA	NA	NA	NA	NA
15698	ENSG00000169040	0	NA	NA	NA	NA	NA	NA	NA	NA	NA	NA	NA	NA	NA
15699	ENSG00000249981	0	NA	NA	NA	NA	NA	NA	NA	NA	NA	NA	NA	NA	NA
15700	ENSG00000145734	3810.33	-0.833698	0.149525	-5.57563	2.4663e-08	9.72945e-08	9965	BDP1	protein_coding	B double prime 1, subunit of RNA polymerase III transcription initiation factor IIIB [Source:HGNC Symbol;Acc:HGNC:13652]	5	71455651	71567820	1
15701	ENSG00000253536	0.226178	1.19147	3.23445	0.368369	0.712598	NA	10322	AC138832.1	processed_pseudogene	sterol carrier protein (SCP2) pseudogene	5	71475761	71476316	-1
15702	ENSG00000247911	0.452887	2.18609	2.51931	0.867734	0.38554	NA	10179	HMGN1P12	processed_pseudogene	high mobility group nucleosome binding domain 1 pseudogene 12 [Source:HGNC Symbol;Acc:HGNC:39356]	5	71537652	71537846	-1
15703	ENSG00000131844	3441.66	-0.178991	0.0477094	-3.75169	0.000175649	0.000499733	9943	MCCC2	protein_coding	methylcrotonoyl-CoA carboxylase 2 [Source:HGNC Symbol;Acc:HGNC:6937]	5	71587288	71658706	1
15704	ENSG00000164326	0	NA	NA	NA	NA	NA	NA	NA	NA	NA	NA	NA	NA	NA
15705	ENSG00000278824	0	NA	NA	NA	NA	NA	NA	NA	NA	NA	NA	NA	NA	NA
15706	ENSG00000131711	24237	-0.801752	0.0655373	-12.2335	2.05775e-34	2.79938e-33	9940	MAP1B	protein_coding	microtubule associated protein 1B [Source:HGNC Symbol;Acc:HGNC:6836]	5	72107234	72209565	1
15707	ENSG00000264099	0	NA	NA	NA	NA	NA	10340	MIR4803	miRNA	microRNA 4803 [Source:HGNC Symbol;Acc:HGNC:41568]	5	72169467	72169540	1
15708	ENSG00000113048	2558.99	0.13104	0.055553	2.35882	0.018333	0.0383909	9918	MRPS27	protein_coding	mitochondrial ribosomal protein S27 [Source:HGNC Symbol;Acc:HGNC:14512]	5	72219409	72320646	-1
15709	ENSG00000244748	0.468769	1.03067	2.32591	0.443124	0.657676	NA	10169	RN7SL153P	misc_RNA	RNA, 7SL, cytoplasmic 153, pseudogene [Source:HGNC Symbol;Acc:HGNC:46169]	5	72314397	72314688	-1
15710	ENSG00000049883	813.935	-0.609399	0.0726558	-8.38748	4.9668e-17	3.24118e-16	9901	PTCD2	protein_coding	pentatricopeptide repeat domain 2 [Source:HGNC Symbol;Acc:HGNC:25734]	5	72320367	72368395	1
15711	ENSG00000244061	3.1733	-0.836329	0.90489	-0.924233	0.355365	0.478873	10165	AC093278.1	processed_pseudogene	ribosomal protein L10a (RPL10A) pseudogene	5	72381794	72382393	1
15712	ENSG00000251108	0.542057	-2.7016	2.17174	-1.24398	0.213507	NA	10281	YBX1P5	processed_pseudogene	Y-box binding protein 1 pseudogene 5 [Source:HGNC Symbol;Acc:HGNC:42426]	5	72417489	72418335	1
15713	ENSG00000261269	0.229152	1.19329	3.2197	0.370622	0.710919	NA	NA	NA	NA	NA	NA	NA	NA	NA
15714	ENSG00000178175	0.476225	1.051	2.53415	0.414737	0.678335	NA	10054	ZNF366	protein_coding	zinc finger protein 366 [Source:HGNC Symbol;Acc:HGNC:18316]	5	72439903	72507410	-1
15715	ENSG00000248371	1.44315	-2.43173	1.48844	-1.63375	0.102313	0.173607	10188	LINC02056	lncRNA	long intergenic non-protein coding RNA 2056 [Source:HGNC Symbol;Acc:HGNC:52898]	5	72574120	72660669	-1
15716	ENSG00000251613	1.44977	0.746027	1.23799	0.602612	0.546767	0.660131	10309	AC063979.2	lncRNA	novel transcript	5	72687112	72771733	-1
15717	ENSG00000226544	2.93937	-1.16203	1.02241	-1.13656	0.255722	0.370192	10128	RPL7P22	processed_pseudogene	ribosomal protein L7 pseudogene 22 [Source:HGNC Symbol;Acc:HGNC:35802]	5	72725419	72726151	1
15718	ENSG00000223497	0.135459	-0.978211	3.53381	-0.276815	0.781922	NA	NA	NA	NA	NA	NA	NA	NA	NA
15719	ENSG00000206770	0.113354	0.464462	3.53381	0.131434	0.895432	NA	NA	NA	NA	NA	NA	NA	NA	NA
15720	ENSG00000249085	0.569747	2.51566	2.3463	1.07218	0.283638	NA	10212	AC035140.1	lncRNA	novel transcript	5	72794405	72816565	-1
15721	ENSG00000083312	12830	-0.841515	0.0778617	-10.8078	3.16108e-27	3.2581e-26	9908	TNPO1	protein_coding	transportin 1 [Source:HGNC Symbol;Acc:HGNC:6401]	5	72816312	72916733	1
15722	ENSG00000263593	0	NA	NA	NA	NA	NA	10339	MIR4804	miRNA	microRNA 4804 [Source:HGNC Symbol;Acc:HGNC:41720]	5	72878591	72878663	1
15723	ENSG00000242602	0.587283	1.46218	2.17399	0.67258	0.501214	NA	10157	AC008953.1	processed_pseudogene	ribosomal protein L35a (RPL35A) pseudogene	5	72878868	72879185	-1
15724	ENSG00000271926	5.94967	0.397642	0.655929	0.606228	0.544364	0.658243	10358	AC008972.1	lncRNA	novel transcript	5	72953635	72954274	-1
15725	ENSG00000272081	7.25403	0.746544	0.621716	1.20078	0.229836	0.339728	10361	AC008972.2	lncRNA	novel transcript	5	72955206	72955699	-1
15726	ENSG00000157107	1937.17	-0.736277	0.0728309	-10.1094	5.0189e-24	4.4998e-23	9995	FCHO2	protein_coding	FCH domain only 2 [Source:HGNC Symbol;Acc:HGNC:25180]	5	72956041	73090522	1
15727	ENSG00000251467	1.04292	2.46791	1.60191	1.54061	0.123413	0.203745	10302	AC020893.2	processed_pseudogene	dullard homolog (Xenopus laevis) (DULLARD) pseudogene	5	72996920	72997642	1
15728	ENSG00000248930	0.996883	-0.251962	1.47698	-0.170592	0.864544	0.907317	10207	AC020893.1	processed_pseudogene	calcium binding protein P22 (CHP) pseudogene	5	73020700	73021279	-1
15729	ENSG00000157111	1026.27	0.0522694	0.0744202	0.702355	0.482458	0.602626	9996	TMEM171	protein_coding	transmembrane protein 171 [Source:HGNC Symbol;Acc:HGNC:27031]	5	73120569	73131809	1
15730	ENSG00000251599	0.763738	-1.25881	1.82105	-0.691254	0.489406	NA	10307	AC116345.3	lncRNA	novel transcript	5	73132008	73150592	-1
15731	ENSG00000250747	0	NA	NA	NA	NA	NA	NA	NA	NA	NA	NA	NA	NA	NA
15732	ENSG00000164325	0.113354	0.464462	3.53381	0.131434	0.895432	NA	NA	NA	NA	NA	NA	NA	NA	NA
15733	ENSG00000249743	38.3407	-1.13674	0.290278	-3.91605	9.0011e-05	0.000263916	10237	AC116345.1	lncRNA	novel transcript	5	73213930	73295258	1
15734	ENSG00000251543	0	NA	NA	NA	NA	NA	NA	NA	NA	NA	NA	NA	NA	NA
15735	ENSG00000249149	0.522464	-1.56408	2.25439	-0.693794	0.487811	NA	10213	AC099522.1	transcribed_processed_pseudogene	High mobility group nucleosome-binding domain-containing protein family	5	73382384	73410509	1
15736	ENSG00000251493	0.226709	1.19399	3.5322	0.33803	0.735341	NA	10303	FOXD1	protein_coding	forkhead box D1 [Source:HGNC Symbol;Acc:HGNC:3802]	5	73444827	73448777	-1
15737	ENSG00000247993	0	NA	NA	NA	NA	NA	NA	NA	NA	NA	NA	NA	NA	NA
15738	ENSG00000251604	9.81084	1.01656	0.514328	1.97649	0.048099	0.0901609	10308	LINC01385	lncRNA	long intergenic non-protein coding RNA 1385 [Source:HGNC Symbol;Acc:HGNC:50657]	5	73451498	73453395	1
15739	ENSG00000251324	0.741831	-0.265707	1.79971	-0.147638	0.882628	NA	10291	LINC01386	lncRNA	long intergenic non-protein coding RNA 1386 [Source:HGNC Symbol;Acc:HGNC:50659]	5	73454187	73472896	-1
15740	ENSG00000272525	7.51079	0.714484	0.586604	1.218	0.223223	0.331959	10372	AC099522.2	lncRNA	novel transcript	5	73497550	73498293	-1
15741	ENSG00000145741	17736.4	0.0633042	0.0663464	0.954146	0.34001	0.462882	9968	BTF3	protein_coding	basic transcription factor 3 [Source:HGNC Symbol;Acc:HGNC:1125]	5	73498408	73505635	1
15742	ENSG00000255883	2.92191	0.485349	0.939391	0.516664	0.605391	0.708424	10334	FUNDC2P1	processed_pseudogene	FUN14 domain containing 2 pseudogene 1 [Source:HGNC Symbol;Acc:HGNC:17253]	5	73508685	73509254	1
15743	ENSG00000164331	1030.06	-0.631023	0.0688084	-9.17073	4.69844e-20	3.51908e-19	10021	ANKRA2	protein_coding	ankyrin repeat family A member 2 [Source:HGNC Symbol;Acc:HGNC:13208]	5	73552190	73565667	-1
15744	ENSG00000164338	1271.74	-0.686688	0.0914496	-7.50893	5.96129e-14	3.33722e-13	10022	UTP15	protein_coding	UTP15 small subunit processome component [Source:HGNC Symbol;Acc:HGNC:25758]	5	73565443	73583380	1
15745	ENSG00000214944	1546.52	0.00918176	0.0749825	0.122452	0.902541	0.932693	10112	ARHGEF28	protein_coding	Rho guanine nucleotide exchange factor 28 [Source:HGNC Symbol;Acc:HGNC:30322]	5	73626158	73941993	1
15746	ENSG00000249293	1.017	3.3533	3.41744	0.981233	0.326478	0.448619	10220	AC091868.2	lncRNA	novel transcript	5	73778039	73786491	-1
15747	ENSG00000184084	1.17931	1.74412	1.62164	1.07552	0.28214	0.399861	10062	AC091868.1	processed_pseudogene	ATP synthase, H+ transporting, mitochondrial F0 complex, subunit F6 (ATP5J) pseudogene	5	73803296	73803599	-1
15748	ENSG00000238913	0.135459	-0.978211	3.53381	-0.276815	0.781922	NA	NA	NA	NA	NA	NA	NA	NA	NA
15749	ENSG00000259968	0	NA	NA	NA	NA	NA	10336	AC093283.1	lncRNA	novel transcript	5	73952940	73954014	1
15750	ENSG00000248474	0.112823	0.464462	3.53381	0.131434	0.895432	NA	10190	LINC02122	lncRNA	long intergenic non-protein coding RNA 2122 [Source:HGNC Symbol;Acc:HGNC:52979]	5	74084068	74103216	-1
15751	ENSG00000248942	0	NA	NA	NA	NA	NA	NA	NA	NA	NA	NA	NA	NA	NA
15752	ENSG00000244326	0	NA	NA	NA	NA	NA	NA	NA	NA	NA	NA	NA	NA	NA
15753	ENSG00000251041	0	NA	NA	NA	NA	NA	NA	NA	NA	NA	NA	NA	NA	NA
15754	ENSG00000249343	0	NA	NA	NA	NA	NA	NA	NA	NA	NA	NA	NA	NA	NA
15755	ENSG00000250446	0	NA	NA	NA	NA	NA	NA	NA	NA	NA	NA	NA	NA	NA
15756	ENSG00000248673	0	NA	NA	NA	NA	NA	NA	NA	NA	NA	NA	NA	NA	NA
15757	ENSG00000171617	1804.39	1.02417	0.084404	12.1341	6.96597e-34	9.35721e-33	10033	ENC1	protein_coding	ectodermal-neural cortex 1 [Source:HGNC Symbol;Acc:HGNC:3345]	5	74627406	74641424	-1
15758	ENSG00000049860	6626.47	-0.0172706	0.0547882	-0.315226	0.75259	0.82669	9900	HEXB	protein_coding	hexosaminidase subunit beta [Source:HGNC Symbol;Acc:HGNC:4879]	5	74640023	74722647	1
15759	ENSG00000164347	1539.41	-0.351369	0.0560994	-6.26333	3.76854e-10	1.66724e-09	10024	GFM2	protein_coding	G elongation factor mitochondrial 2 [Source:HGNC Symbol;Acc:HGNC:29682]	5	74721206	74767147	-1
15760	ENSG00000207336	8.32331	-0.299363	0.536736	-0.557747	0.577017	0.684351	10092	RNU6-658P	snRNA	RNA, U6 small nuclear 658, pseudogene [Source:HGNC Symbol;Acc:HGNC:47621]	5	74725099	74725204	-1
15761	ENSG00000164346	3463.73	-0.458469	0.0625118	-7.33412	2.23178e-13	1.20706e-12	10023	NSA2	protein_coding	NSA2 ribosome biogenesis factor [Source:HGNC Symbol;Acc:HGNC:30728]	5	74766991	74780113	1
15762	ENSG00000198780	446.457	-1.85596	0.119403	-15.5437	1.75555e-54	4.59371e-53	10078	FAM169A	protein_coding	family with sequence similarity 169 member A [Source:HGNC Symbol;Acc:HGNC:29138]	5	74777574	74866966	-1
15763	ENSG00000199645	0	NA	NA	NA	NA	NA	NA	NA	NA	NA	NA	NA	NA	NA
15764	ENSG00000250071	1.35733	0.00632187	1.50055	0.00421303	0.996638	0.998061	10252	AC093214.1	processed_pseudogene	actin related protein 2/3 complex, subunit 1A, 41kDa (ARPC1A) pseudogene	5	74798994	74800100	1
15765	ENSG00000271714	1.50962	-0.738946	1.2678	-0.582857	0.55999	0.671353	10352	AC010501.1	lncRNA	novel transcript, antisense to FAM169A	5	74865893	74867854	1
15766	ENSG00000212363	0	NA	NA	NA	NA	NA	NA	NA	NA	NA	NA	NA	NA	NA
15767	ENSG00000249856	0.354927	0.451527	2.79902	0.161316	0.871844	NA	NA	NA	NA	NA	NA	NA	NA	NA
15768	ENSG00000196390	0	NA	NA	NA	NA	NA	NA	NA	NA	NA	NA	NA	NA	NA
15769	ENSG00000239517	0	NA	NA	NA	NA	NA	NA	NA	NA	NA	NA	NA	NA	NA
15770	ENSG00000182383	2.25328	-3.16606	1.35233	-2.34119	0.0192222	0.0400454	10059	RPL27AP5	processed_pseudogene	ribosomal protein L27a pseudogene 5 [Source:HGNC Symbol;Acc:HGNC:36420]	5	74990189	74990637	-1
15771	ENSG00000249157	0	NA	NA	NA	NA	NA	NA	NA	NA	NA	NA	NA	NA	NA
15772	ENSG00000176928	194.449	-1.51618	0.129528	-11.7054	1.19605e-31	1.47373e-30	10048	GCNT4	protein_coding	glucosaminyl (N-acetyl) transferase 4 [Source:HGNC Symbol;Acc:HGNC:17973]	5	75025346	75052770	-1
15773	ENSG00000250889	5.26171	0.216766	0.65006	0.333455	0.738791	0.815192	NA	NA	NA	NA	NA	NA	NA	NA
15774	ENSG00000145700	22.7743	-1.23346	0.351163	-3.5125	0.000443908	0.00120203	9962	ANKRD31	protein_coding	ankyrin repeat domain 31 [Source:HGNC Symbol;Acc:HGNC:26853]	5	75068275	75236878	-1
15775	ENSG00000251663	0	NA	NA	NA	NA	NA	NA	NA	NA	NA	NA	NA	NA	NA
15776	ENSG00000247372	0.616373	0.346762	2.05039	0.16912	0.865702	NA	10174	AC008897.2	lncRNA	novel transcript	5	75320155	75336914	-1
15777	ENSG00000113161	2147.87	-0.0705537	0.0608822	-1.15886	0.246515	0.359184	9919	HMGCR	protein_coding	3-hydroxy-3-methylglutaryl-CoA reductase [Source:HGNC Symbol;Acc:HGNC:5006]	5	75336329	75362101	1
15778	ENSG00000271815	1.26755	-0.835093	1.46544	-0.569857	0.568775	0.678105	10354	AC008897.3	lncRNA	novel transcript	5	75363760	75364242	1
15779	ENSG00000113163	2773.51	-0.642814	0.0612144	-10.501	8.54399e-26	8.29632e-25	9920	COL4A3BP	protein_coding	collagen type IV alpha 3 binding protein [Source:HGNC Symbol;Acc:HGNC:2205]	5	75356345	75512138	-1
15780	ENSG00000242198	23.3234	-0.602758	0.342192	-1.76146	0.0781607	0.137645	10155	AC008897.1	processed_pseudogene	ribosomal protein S26 (RPS26) pseudogene	5	75374463	75374809	1
15781	ENSG00000122008	2002.77	-0.654022	0.0954445	-6.85238	7.26289e-12	3.56644e-11	9934	POLK	protein_coding	DNA polymerase kappa [Source:HGNC Symbol;Acc:HGNC:9183]	5	75511756	75601144	1
15782	ENSG00000251724	0.886347	-0.656163	1.68777	-0.388775	0.697443	NA	10314	RNU7-175P	snRNA	RNA, U7 small nuclear 175 pseudogene [Source:HGNC Symbol;Acc:HGNC:45709]	5	75538598	75538658	-1
15783	ENSG00000248881	0	NA	NA	NA	NA	NA	NA	NA	NA	NA	NA	NA	NA	NA
15784	ENSG00000272040	36.793	-0.339664	0.286432	-1.18585	0.235683	0.346475	10360	AC010245.2	lncRNA	novel transcript	5	75608817	75609983	1
15785	ENSG00000189045	136.285	-0.464185	0.137099	-3.38576	0.000709826	0.00187153	10071	ANKDD1B	protein_coding	ankyrin repeat and death domain containing 1B [Source:HGNC Symbol;Acc:HGNC:32525]	5	75611459	75671846	1
15786	ENSG00000152359	602.791	0.107538	0.0775083	1.38743	0.165309	0.25893	9974	POC5	protein_coding	POC5 centriolar protein [Source:HGNC Symbol;Acc:HGNC:26658]	5	75674124	75717481	-1
15787	ENSG00000207333	0.767971	-1.26092	1.81895	-0.693209	0.488178	NA	10091	RNU6-680P	snRNA	RNA, U6 small nuclear 680, pseudogene [Source:HGNC Symbol;Acc:HGNC:47643]	5	75709495	75709599	-1
15788	ENSG00000251078	0	NA	NA	NA	NA	NA	NA	NA	NA	NA	NA	NA	NA	NA
15789	ENSG00000251419	0	NA	NA	NA	NA	NA	NA	NA	NA	NA	NA	NA	NA	NA
15790	ENSG00000249301	0	NA	NA	NA	NA	NA	NA	NA	NA	NA	NA	NA	NA	NA
15791	ENSG00000248684	0	NA	NA	NA	NA	NA	NA	NA	NA	NA	NA	NA	NA	NA
15792	ENSG00000228367	0	NA	NA	NA	NA	NA	NA	NA	NA	NA	NA	NA	NA	NA
15793	ENSG00000249777	0	NA	NA	NA	NA	NA	NA	NA	NA	NA	NA	NA	NA	NA
15794	ENSG00000251342	0.813602	-3.28729	1.90655	-1.72422	0.084669	NA	10293	AC026774.2	processed_pseudogene	spermine synthase (SMS) pseudogene	5	76078666	76079763	1
15795	ENSG00000248127	0	NA	NA	NA	NA	NA	NA	NA	NA	NA	NA	NA	NA	NA
15796	ENSG00000122012	0.359177	0.459189	2.55823	0.179495	0.857549	NA	9935	SV2C	protein_coding	synaptic vesicle glycoprotein 2C [Source:HGNC Symbol;Acc:HGNC:30670]	5	76083383	76353939	1
15797	ENSG00000252833	0	NA	NA	NA	NA	NA	NA	NA	NA	NA	NA	NA	NA	NA
15798	ENSG00000254893	2218.18	-0.265689	0.0847454	-3.13515	0.00171768	0.00430858	10332	AC113404.3	translated_processed_pseudogene	RAP1B, member of RAS oncogene family pseudogene	5	76173629	76174183	-1
15799	ENSG00000251668	0.449896	2.17859	2.29688	0.9485	0.342875	NA	10311	AC113404.2	unprocessed_pseudogene	pseudogene similar to part of microtubule associated serine/threonine kinase 2 MAST2	5	76170930	76171106	1
15800	ENSG00000249014	7.54372	-0.216569	0.5779	-0.374752	0.707845	0.790963	10208	HMGN2P4	processed_pseudogene	high mobility group nucleosomal binding domain 2 pseudogene 4 [Source:HGNC Symbol;Acc:HGNC:33567]	5	76242024	76242404	-1
15801	ENSG00000251107	1.26775	-0.838942	1.34477	-0.623855	0.532723	0.64849	10280	PDCD5P2	processed_pseudogene	programmed cell death 5 pseudogene 2 [Source:HGNC Symbol;Acc:HGNC:49886]	5	76280956	76281267	1
15802	ENSG00000250348	0	NA	NA	NA	NA	NA	NA	NA	NA	NA	NA	NA	NA	NA
15803	ENSG00000251235	1.06263	-2.78499	1.70717	-1.63135	0.102816	0.174361	10285	SNRPCP2	processed_pseudogene	small nuclear ribonucleoprotein polypeptide C pseudogene 2 [Source:HGNC Symbol;Acc:HGNC:49817]	5	76376675	76377149	1
15804	ENSG00000145703	29.1131	0.505323	0.281699	1.79384	0.0728392	0.129401	9963	IQGAP2	protein_coding	IQ motif containing GTPase activating protein 2 [Source:HGNC Symbol;Acc:HGNC:6111]	5	76403285	76708132	1
15805	ENSG00000250574	0	NA	NA	NA	NA	NA	NA	NA	NA	NA	NA	NA	NA	NA
15806	ENSG00000249713	0.502075	-0.243677	2.35628	-0.103416	0.917633	NA	10236	AC026725.1	lncRNA	novel transcript	5	76606608	76608970	-1
15807	ENSG00000164220	272.06	-1.30705	0.113813	-11.4842	1.58398e-30	1.87546e-29	10005	F2RL2	protein_coding	coagulation factor II thrombin receptor like 2 [Source:HGNC Symbol;Acc:HGNC:3539]	5	76615482	76623413	-1
15808	ENSG00000225407	1.51363	2.20251	1.44203	1.52736	0.126671	0.208125	10124	AC025188.1	lncRNA	novel transcript, antisense to F2R	5	76691439	76716215	-1
15809	ENSG00000277188	0	NA	NA	NA	NA	NA	NA	NA	NA	NA	NA	NA	NA	NA
15810	ENSG00000278237	0	NA	NA	NA	NA	NA	NA	NA	NA	NA	NA	NA	NA	NA
15811	ENSG00000181104	1546.59	0.756665	0.0704616	10.7387	6.69894e-27	6.80459e-26	10058	F2R	protein_coding	coagulation factor II thrombin receptor [Source:HGNC Symbol;Acc:HGNC:3537]	5	76716126	76735770	1
15812	ENSG00000164251	1006.32	0.607488	0.0648511	9.36741	7.43319e-21	5.81569e-20	10006	F2RL1	protein_coding	F2R like trypsin receptor 1 [Source:HGNC Symbol;Acc:HGNC:3538]	5	76818933	76835315	1
15813	ENSG00000264391	1.16117	2.64323	1.67538	1.57768	0.114639	0.191237	10342	RN7SL208P	misc_RNA	RNA, 7SL, cytoplasmic 208, pseudogene [Source:HGNC Symbol;Acc:HGNC:46224]	5	76836900	76837195	-1
15814	ENSG00000171643	0	NA	NA	NA	NA	NA	NA	NA	NA	NA	NA	NA	NA	NA
15815	ENSG00000252684	0	NA	NA	NA	NA	NA	NA	NA	NA	NA	NA	NA	NA	NA
15816	ENSG00000145708	0	NA	NA	NA	NA	NA	NA	NA	NA	NA	NA	NA	NA	NA
15817	ENSG00000164252	2192.63	-0.58378	0.0616574	-9.46813	2.84896e-21	2.2676e-20	10007	AGGF1	protein_coding	angiogenic factor with G-patch and FHA domains 1 [Source:HGNC Symbol;Acc:HGNC:24684]	5	77029251	77065234	1
15818	ENSG00000132846	872.044	-1.02816	0.0692759	-14.8415	7.89889e-50	1.82036e-48	9947	ZBED3	protein_coding	zinc finger BED-type containing 3 [Source:HGNC Symbol;Acc:HGNC:20711]	5	77072072	77087285	-1
15819	ENSG00000250615	0	NA	NA	NA	NA	NA	NA	NA	NA	NA	NA	NA	NA	NA
15820	ENSG00000238961	2.29781	-1.2577	1.07378	-1.17129	0.241484	0.353438	10149	SNORA47	snoRNA	small nucleolar RNA, H/ACA box 47 [Source:HGNC Symbol;Acc:HGNC:32640]	5	77080434	77080571	-1
15821	ENSG00000250802	63.8563	-0.582451	0.19894	-2.92778	0.00341396	0.00818319	10271	ZBED3-AS1	lncRNA	ZBED3 antisense RNA 1 [Source:HGNC Symbol;Acc:HGNC:44188]	5	77086688	77166909	1
15822	ENSG00000251566	0	NA	NA	NA	NA	NA	NA	NA	NA	NA	NA	NA	NA	NA
15823	ENSG00000113231	54.9766	-0.601805	0.208018	-2.89305	0.00381524	0.00907003	9921	PDE8B	protein_coding	phosphodiesterase 8B [Source:HGNC Symbol;Acc:HGNC:8794]	5	77210449	77429807	1
15824	ENSG00000251400	11.1324	-0.0613195	0.473813	-0.129417	0.897028	0.929012	10298	ALDH7A1P1	processed_pseudogene	aldehyde dehydrogenase 7 family member A1 pseudogene 1 [Source:HGNC Symbol;Acc:HGNC:878]	5	77290268	77291800	1
15825	ENSG00000164253	1237.08	-0.24114	0.069861	-3.45171	0.000557054	0.0014895	10008	WDR41	protein_coding	WD repeat domain 41 [Source:HGNC Symbol;Acc:HGNC:25601]	5	77425970	77620611	-1
15826	ENSG00000244019	0	NA	NA	NA	NA	NA	NA	NA	NA	NA	NA	NA	NA	NA
15827	ENSG00000244363	95.751	-1.64727	0.19188	-8.58487	9.09372e-18	6.12156e-17	10166	RPL7P23	processed_pseudogene	ribosomal protein L7 pseudogene 23 [Source:HGNC Symbol;Acc:HGNC:35658]	5	77582376	77583122	1
15828	ENSG00000171540	2.00745	-0.619658	1.1092	-0.558655	0.576397	0.68389	10032	OTP	protein_coding	orthopedia homeobox [Source:HGNC Symbol;Acc:HGNC:8518]	5	77628712	77639688	-1
15829	ENSG00000171530	2354	-0.180233	0.0737446	-2.44402	0.0145247	0.0310227	10031	TBCA	protein_coding	tubulin folding cofactor A [Source:HGNC Symbol;Acc:HGNC:11579]	5	77691166	77868780	-1
15830	ENSG00000213763	7.77338	-0.536548	0.540665	-0.992386	0.321009	0.44268	10102	ACTBP2	processed_pseudogene	ACTB pseudogene 2 [Source:HGNC Symbol;Acc:HGNC:135]	5	77784881	77786003	1
15831	ENSG00000253572	0	NA	NA	NA	NA	NA	10324	AC108482.1	lncRNA	novel transcript	5	77942757	77946438	-1
15832	ENSG00000132842	3176.02	-0.155238	0.0557874	-2.78268	0.00539122	0.0125121	9946	AP3B1	protein_coding	adaptor related protein complex 3 subunit beta 1 [Source:HGNC Symbol;Acc:HGNC:566]	5	78000525	78294755	-1
15833	ENSG00000253558	1.37126	2.91555	1.57331	1.85313	0.0638641	0.115504	10323	AC024568.1	transcribed_processed_pseudogene	heat shock protein 90kDa alpha (cytosolic), class B member 1 (HSP90AB1) pseudogene	5	78041879	78044138	-1
15834	ENSG00000249372	0	NA	NA	NA	NA	NA	10227	ATP6V1G1P6	processed_pseudogene	ATPase H+ transporting V1 subunit G1 pseudogene 6 [Source:HGNC Symbol;Acc:HGNC:37673]	5	78222184	78222517	1
15835	ENSG00000251605	0	NA	NA	NA	NA	NA	NA	NA	NA	NA	NA	NA	NA	NA
15836	ENSG00000200331	0	NA	NA	NA	NA	NA	NA	NA	NA	NA	NA	NA	NA	NA
15837	ENSG00000206714	0	NA	NA	NA	NA	NA	NA	NA	NA	NA	NA	NA	NA	NA
15838	ENSG00000245556	102.884	-0.693466	0.167129	-4.14928	3.33519e-05	0.000102019	10171	SCAMP1-AS1	lncRNA	SCAMP1 antisense RNA 1 [Source:HGNC Symbol;Acc:HGNC:50544]	5	78342365	78360507	-1
15839	ENSG00000085365	2431.69	-0.305137	0.0576057	-5.29699	1.17728e-07	4.43314e-07	9910	SCAMP1	protein_coding	secretory carrier membrane protein 1 [Source:HGNC Symbol;Acc:HGNC:10563]	5	78360611	78480739	1
15840	ENSG00000145685	2688.45	-1.24339	0.0618854	-20.0919	8.69582e-90	5.50749e-88	9959	LHFPL2	protein_coding	LHFPL tetraspan subfamily member 2 [Source:HGNC Symbol;Acc:HGNC:6588]	5	78485215	78770021	-1
15841	ENSG00000248909	1.69437	-1.99452	1.34205	-1.48618	0.137231	0.222502	10206	HMGB1P21	processed_pseudogene	high mobility group box 1 pseudogene 21 [Source:HGNC Symbol;Acc:HGNC:39106]	5	78644265	78644845	-1
15842	ENSG00000254170	0.112823	0.464462	3.53381	0.131434	0.895432	NA	10329	AC008802.1	processed_pseudogene	ribosomal protein S3A (RPS3A) pseudogene	5	78708734	78716082	-1
15843	ENSG00000254310	0.113354	0.464462	3.53381	0.131434	0.895432	NA	NA	NA	NA	NA	NA	NA	NA	NA
15844	ENSG00000113273	502.731	0.137612	0.0851131	1.61681	0.105919	0.17885	9922	ARSB	protein_coding	arylsulfatase B [Source:HGNC Symbol;Acc:HGNC:714]	5	78777209	78986087	-1
15845	ENSG00000132837	474.829	-0.462335	0.098861	-4.67662	2.9164e-06	9.85087e-06	9944	DMGDH	protein_coding	dimethylglycine dehydrogenase [Source:HGNC Symbol;Acc:HGNC:24475]	5	78997606	79236038	-1
15846	ENSG00000214890	3.76466	-1.90794	0.869116	-2.19527	0.0281444	0.0563437	10111	AC020937.1	processed_pseudogene	Impact homolog (mouse) (IMPACT) pseudogene	5	79000112	79001124	-1
15847	ENSG00000132840	2691.37	-0.105634	0.0539314	-1.95867	0.0501518	0.0936252	9945	BHMT2	protein_coding	betaine--homocysteine S-methyltransferase 2 [Source:HGNC Symbol;Acc:HGNC:1048]	5	79069767	79090069	1
15848	ENSG00000145692	110.045	-0.0234833	0.155189	-0.151321	0.879722	0.916823	9961	BHMT	protein_coding	betaine--homocysteine S-methyltransferase [Source:HGNC Symbol;Acc:HGNC:1047]	5	79111809	79132288	1
15849	ENSG00000201955	2.23466	-2.47512	1.28574	-1.92505	0.0542233	0.100271	10081	RNY3P1	misc_RNA	RNY3 pseudogene 1 [Source:HGNC Symbol;Acc:HGNC:42477]	5	79170234	79170335	-1
15850	ENSG00000249829	0.404561	-2.28111	2.61582	-0.872043	0.383185	NA	10243	AC016559.1	processed_pseudogene	ubiquinol-cytochrome c reductase hinge protein (UQCRH ) pseudogene	5	79191549	79191747	1
15851	ENSG00000206592	0.903618	-1.57714	1.72881	-0.912267	0.361628	NA	10086	RF00425	snoRNA		5	79220942	79221073	1
15852	ENSG00000250330	1.73976	-3.56533	1.48088	-2.40758	0.0160585	0.0340721	10264	AC016559.2	processed_pseudogene	GABA(A) receptor-associated protein-like 2 (GABARAPL2 ) pseudogene	5	79229904	79230588	1
15853	ENSG00000152409	3268.47	-2.14567	0.0649918	-33.0145	5.02462e-239	2.67953e-236	9976	JMY	protein_coding	junction mediating and regulatory protein, p53 cofactor [Source:HGNC Symbol;Acc:HGNC:28916]	5	79236131	79327211	1
15854	ENSG00000213757	10.4759	-0.783399	0.475738	-1.6467	0.0996192	0.169544	10101	AC020898.1	processed_pseudogene	ribosomal protein S3A (RPS3A) pseudogene	5	79284132	79284918	-1
15855	ENSG00000152413	266.68	-0.868967	0.116112	-7.48386	7.21692e-14	4.01653e-13	9977	HOMER1	protein_coding	homer scaffold protein 1 [Source:HGNC Symbol;Acc:HGNC:17512]	5	79372636	79514217	-1
15856	ENSG00000213755	0.270361	-1.69772	3.03539	-0.559308	0.575951	NA	10100	AC093270.1	processed_pseudogene	ribosomal protein L29 (RPL29) pseudogene	5	79510434	79510919	1
15857	ENSG00000243160	0.544646	-2.70759	2.62842	-1.03012	0.302953	NA	10160	AC093270.2	processed_pseudogene	ribosomal protein L7a (RPL7A) pseudogene	5	79529302	79530093	1
15858	ENSG00000207391	0	NA	NA	NA	NA	NA	NA	NA	NA	NA	NA	NA	NA	NA
15859	ENSG00000277818	0	NA	NA	NA	NA	NA	NA	NA	NA	NA	NA	NA	NA	NA
15860	ENSG00000164329	2874.01	-0.582705	0.0612213	-9.51802	1.76515e-21	1.4168e-20	10020	TENT2	protein_coding	terminal nucleotidyltransferase 2 [Source:HGNC Symbol;Acc:HGNC:26776]	5	79612120	79686648	1
15861	ENSG00000164309	42.4421	0.106035	0.239305	0.443095	0.657697	0.753656	10019	CMYA5	protein_coding	cardiomyopathy associated 5 [Source:HGNC Symbol;Acc:HGNC:14305]	5	79689836	79800240	1
15862	ENSG00000250258	3.34403	-0.149986	0.889825	-0.168557	0.866145	0.907997	10261	AC008496.2	lncRNA	novel transcript, antisense to CMYA5	5	79774348	79816190	-1
15863	ENSG00000238254	0	NA	NA	NA	NA	NA	NA	NA	NA	NA	NA	NA	NA	NA
15864	ENSG00000250888	0	NA	NA	NA	NA	NA	NA	NA	NA	NA	NA	NA	NA	NA
15865	ENSG00000177034	2042.57	-1.64247	0.065516	-25.0697	1.06505e-138	1.76388e-136	10049	MTX3	protein_coding	metaxin 3 [Source:HGNC Symbol;Acc:HGNC:24812]	5	79976731	79991265	-1
15866	ENSG00000113296	93.8703	-0.181918	0.17952	-1.01336	0.310891	0.43157	9923	THBS4	protein_coding	thrombospondin 4 [Source:HGNC Symbol;Acc:HGNC:11788]	5	79991311	80083287	1
15867	ENSG00000251050	10.8575	-0.423573	0.506706	-0.835934	0.403192	0.527358	10277	AC112184.1	processed_pseudogene	ring-box 1 (RBX1) pseudogene	5	80019609	80019920	1
15868	ENSG00000249778	0.40582	-2.28463	2.39696	-0.953134	0.340522	NA	10240	TRMT112P2	processed_pseudogene	tRNA methyltransferase subunit 11-2 pseudogene 2 [Source:HGNC Symbol;Acc:HGNC:44021]	5	80033171	80033302	-1
15869	ENSG00000249825	1.79869	0.735482	1.14789	0.640723	0.521703	0.638867	10242	AC012636.1	lncRNA	novel transcript	5	80052374	80083654	-1
15870	ENSG00000164300	1316.31	-0.944386	0.0615389	-15.3462	3.75798e-53	9.41756e-52	10016	SERINC5	protein_coding	serine incorporator 5 [Source:HGNC Symbol;Acc:HGNC:18825]	5	80111651	80256048	-1
15871	ENSG00000251675	0.542297	-2.70208	2.1715	-1.24434	0.213374	NA	10312	AC010260.1	lncRNA	novel transcript	5	80128361	80143883	1
15872	ENSG00000249438	0	NA	NA	NA	NA	NA	NA	NA	NA	NA	NA	NA	NA	NA
15873	ENSG00000184188	1.50873	2.19503	1.4829	1.48023	0.138813	0.22471	10063	AC026410.1	processed_pseudogene	actin, beta (ACTB) pseudogene	5	80299678	80302847	-1
15874	ENSG00000251828	0	NA	NA	NA	NA	NA	NA	NA	NA	NA	NA	NA	NA	NA
15875	ENSG00000244076	0.1342	-0.978211	3.53381	-0.276815	0.781922	NA	NA	NA	NA	NA	NA	NA	NA	NA
15876	ENSG00000164299	0.385147	-0.981975	2.72603	-0.360222	0.718681	NA	10015	SPZ1	protein_coding	spermatogenic leucine zipper 1 [Source:HGNC Symbol;Acc:HGNC:30721]	5	80319625	80321842	1
15877	ENSG00000227087	0.775657	-1.25247	1.90619	-0.657053	0.511147	NA	10130	RBMX2P5	processed_pseudogene	RBMX2 pseudogene 5 [Source:HGNC Symbol;Acc:HGNC:39927]	5	80331573	80332541	-1
15878	ENSG00000248569	39.1623	0.458307	0.292204	1.56845	0.116776	0.19422	10194	AC026410.3	processed_pseudogene	mediator complex subunit 27 (MED27) pseudogene	5	80351021	80351956	-1
15879	ENSG00000220157	4.73063	-0.418278	0.794918	-0.52619	0.598756	0.702621	10119	HNRNPA1P12	processed_pseudogene	heterogeneous nuclear ribonucleoprotein A1 pseudogene 12 [Source:HGNC Symbol;Acc:HGNC:39130]	5	80359080	80360040	-1
15880	ENSG00000206774	0.116329	0.464462	3.53381	0.131434	0.895432	NA	10087	RNU6-211P	snRNA	RNA, U6 small nuclear 211, pseudogene [Source:HGNC Symbol;Acc:HGNC:47174]	5	80365726	80365832	-1
15881	ENSG00000039319	2600.04	-1.02229	0.0795239	-12.8552	8.0448e-38	1.24064e-36	9897	ZFYVE16	protein_coding	zinc finger FYVE-type containing 16 [Source:HGNC Symbol;Acc:HGNC:20756]	5	80408013	80483379	1
15882	ENSG00000249042	187.782	-0.0116825	0.118208	-0.0988306	0.921273	0.947315	10209	AC008771.1	lncRNA	novel transcript	5	80411231	80488095	-1
15883	ENSG00000152380	43.8589	-0.339027	0.24046	-1.40991	0.158568	0.250062	9975	FAM151B	protein_coding	family with sequence similarity 151 member B [Source:HGNC Symbol;Acc:HGNC:33716]	5	80487969	80542563	1
15884	ENSG00000242706	0.136162	-0.978211	3.53381	-0.276815	0.781922	NA	10158	RPS27AP9	processed_pseudogene	ribosomal protein S27a pseudogene 9 [Source:HGNC Symbol;Acc:HGNC:35630]	5	80498534	80498971	-1
15885	ENSG00000240003	0.857249	0.151688	1.62856	0.0931423	0.92579	NA	10150	RPL7P24	processed_pseudogene	ribosomal protein L7 pseudogene 24 [Source:HGNC Symbol;Acc:HGNC:36715]	5	80500332	80501400	1
15886	ENSG00000189127	11.122	-0.415717	0.478888	-0.868087	0.385346	0.50954	10072	ANKRD34B	protein_coding	ankyrin repeat domain 34B [Source:HGNC Symbol;Acc:HGNC:33736]	5	80556755	80570280	-1
15887	ENSG00000251366	0	NA	NA	NA	NA	NA	NA	NA	NA	NA	NA	NA	NA	NA
15888	ENSG00000251221	3.36502	2.8619	1.10265	2.59546	0.00944645	0.0209377	10284	LINC01337	lncRNA	long intergenic non-protein coding RNA 1337 [Source:HGNC Symbol;Acc:HGNC:50546]	5	80608623	80622524	-1
15889	ENSG00000228716	3113.9	1.23197	0.0581136	21.1993	9.69396e-100	7.85653e-98	10132	DHFR	protein_coding	dihydrofolate reductase [Source:HGNC Symbol;Acc:HGNC:2861]	5	80626226	80654983	-1
15890	ENSG00000249655	13.9695	0.434382	0.484039	0.89741	0.3695	0.49415	10234	AC008434.1	lncRNA	novel transcript	5	80630313	80631590	-1
15891	ENSG00000271043	0.473732	1.04928	2.31955	0.452363	0.651008	NA	10348	MTRNR2L2	processed_pseudogene	MT-RNR2 like 2 [Source:HGNC Symbol;Acc:HGNC:37156]	5	80650000	80650086	-1
15892	ENSG00000113318	817.363	-0.320676	0.0726616	-4.41329	1.01814e-05	3.27671e-05	9924	MSH3	protein_coding	mutS homolog 3 [Source:HGNC Symbol;Acc:HGNC:7326]	5	80654652	80876815	1
15893	ENSG00000248967	0	NA	NA	NA	NA	NA	NA	NA	NA	NA	NA	NA	NA	NA
15894	ENSG00000244630	0.246525	-0.256871	3.13664	-0.0818936	0.934731	NA	10168	AC022493.1	processed_pseudogene	ribosomal protein S26 (RPS26) pseudogene	5	80855507	80855843	-1
15895	ENSG00000251450	0.270677	-1.70166	3.03443	-0.560786	0.574944	NA	10301	RASGRF2-AS1	lncRNA	RASGRF2 antisense RNA 1 [Source:HGNC Symbol;Acc:HGNC:40499]	5	80947694	80960907	-1
15896	ENSG00000113319	38.3518	-0.125299	0.261304	-0.479512	0.631575	0.731646	9925	RASGRF2	protein_coding	Ras protein specific guanine nucleotide releasing factor 2 [Source:HGNC Symbol;Acc:HGNC:9876]	5	80960363	81230162	1
15897	ENSG00000251001	0	NA	NA	NA	NA	NA	NA	NA	NA	NA	NA	NA	NA	NA
15898	ENSG00000249772	0	NA	NA	NA	NA	NA	NA	NA	NA	NA	NA	NA	NA	NA
15899	ENSG00000247572	139.874	-0.296074	0.133347	-2.22033	0.0263966	0.0532043	10175	CKMT2-AS1	lncRNA	CKMT2 antisense RNA 1 [Source:HGNC Symbol;Acc:HGNC:48997]	5	81201341	81301565	-1
15900	ENSG00000131730	30.6332	-1.27072	0.403281	-3.15094	0.00162744	0.00409647	9941	CKMT2	protein_coding	creatine kinase, mitochondrial 2 [Source:HGNC Symbol;Acc:HGNC:1996]	5	81233320	81266398	1
15901	ENSG00000248794	17.8612	-0.945312	0.388413	-2.43378	0.0149421	0.0318427	10201	AC026436.1	processed_pseudogene	ribosomal protein S12 (RPS12) pseudogene	5	81242330	81242599	-1
15902	ENSG00000131732	1055.44	-0.438963	0.0615664	-7.12992	1.00428e-12	5.23319e-12	9942	ZCCHC9	protein_coding	zinc finger CCHC-type containing 9 [Source:HGNC Symbol;Acc:HGNC:25424]	5	81301587	81313297	1
15903	ENSG00000172497	0.840059	1.07811	1.84282	0.585032	0.558526	NA	10039	ACOT12	protein_coding	acyl-CoA thioesterase 12 [Source:HGNC Symbol;Acc:HGNC:24436]	5	81329996	81394179	-1
15904	ENSG00000145687	603.911	0.572469	0.0884719	6.47064	9.7591e-11	4.48185e-10	9960	SSBP2	protein_coding	single stranded DNA binding protein 2 [Source:HGNC Symbol;Acc:HGNC:15831]	5	81413021	81751797	-1
15905	ENSG00000249483	0.27138	-1.70166	3.03177	-0.561277	0.574609	NA	10230	AC026726.1	lncRNA	novel transcript	5	81851601	81852201	1
15906	ENSG00000214857	1.08066	0.739105	1.57126	0.47039	0.638077	0.736523	10110	SEM1P1	processed_pseudogene	SEM1 pseudogene 1 [Source:HGNC Symbol;Acc:HGNC:24454]	5	81892490	81892721	1
15907	ENSG00000152348	212.618	-0.0421352	0.124273	-0.339053	0.73457	0.811892	9973	ATG10	protein_coding	autophagy related 10 [Source:HGNC Symbol;Acc:HGNC:20315]	5	81972023	82276857	1
15908	ENSG00000236447	0	NA	NA	NA	NA	NA	10143	ATG10-IT1	lncRNA	ATG10 intronic transcript 1 [Source:HGNC Symbol;Acc:HGNC:41455]	5	81991995	81992481	1
15909	ENSG00000251495	67.8297	0.215764	0.218677	0.986681	0.323799	0.445868	10304	PPIAP11	processed_pseudogene	peptidylprolyl isomerase A pseudogene 11 [Source:HGNC Symbol;Acc:HGNC:9263]	5	82009602	82010094	-1
15910	ENSG00000248192	0.116329	0.464462	3.53381	0.131434	0.895432	NA	NA	NA	NA	NA	NA	NA	NA	NA
15911	ENSG00000265684	0	NA	NA	NA	NA	NA	10343	RN7SL378P	misc_RNA	RNA, 7SL, cytoplasmic 378, pseudogene [Source:HGNC Symbol;Acc:HGNC:46394]	5	82078427	82078724	1
15912	ENSG00000251374	2.44558	0.330167	1.04022	0.317401	0.750939	0.825477	10297	AC010598.1	processed_pseudogene	ribosomal protein S23 pseudogene 5	5	82265157	82265259	-1
15913	ENSG00000186468	5586.85	1.05138	0.0494286	21.2707	2.11977e-100	1.79433e-98	10067	RPS23	protein_coding	ribosomal protein S23 [Source:HGNC Symbol;Acc:HGNC:10410]	5	82273320	82278396	-1
15914	ENSG00000205464	170.058	-0.640947	0.126492	-5.06712	4.03885e-07	1.46122e-06	10082	ATP6AP1L	protein_coding	ATPase H+ transporting accessory protein 1 like [Source:HGNC Symbol;Acc:HGNC:28091]	5	82279462	82386977	1
15915	ENSG00000248393	0	NA	NA	NA	NA	NA	NA	NA	NA	NA	NA	NA	NA	NA
15916	ENSG00000248870	0	NA	NA	NA	NA	NA	NA	NA	NA	NA	NA	NA	NA	NA
15917	ENSG00000249100	0	NA	NA	NA	NA	NA	NA	NA	NA	NA	NA	NA	NA	NA
15918	ENSG00000240411	0	NA	NA	NA	NA	NA	NA	NA	NA	NA	NA	NA	NA	NA
15919	ENSG00000248105	0	NA	NA	NA	NA	NA	NA	NA	NA	NA	NA	NA	NA	NA
15920	ENSG00000283359	0	NA	NA	NA	NA	NA	NA	NA	NA	NA	NA	NA	NA	NA
15921	ENSG00000281327	0.856735	0.150857	1.62873	0.0926223	0.926204	NA	10386	LINC01338	lncRNA	long intergenic non-protein coding RNA 1338 [Source:HGNC Symbol;Acc:HGNC:50547]	5	82848260	82859958	-1
15922	ENSG00000248112	0.873148	-0.695383	1.80317	-0.385645	0.69976	NA	10181	AC108174.1	lncRNA	novel transcript	5	82919376	82921119	-1
15923	ENSG00000249857	0.110364	0.464462	3.53381	0.131434	0.895432	NA	10246	AC027338.2	lncRNA	novel transcript	5	82940458	82940983	-1
15924	ENSG00000248400	0	NA	NA	NA	NA	NA	10189	ST13P12	processed_pseudogene	ST13, Hsp70 interacting protein pseudogene 12 [Source:HGNC Symbol;Acc:HGNC:38787]	5	82968888	82977153	1
15925	ENSG00000249664	2.214	0.0605308	1.04348	0.0580084	0.953742	0.971114	10235	AC027338.1	lncRNA	novel transcript	5	83012285	83013109	-1
15926	ENSG00000271862	21.1059	-0.257793	0.354122	-0.727979	0.466626	0.587641	10356	AC104118.1	lncRNA	novel transcript	5	83049376	83050964	-1
15927	ENSG00000174695	2846.59	-0.53744	0.0625714	-8.58924	8.75493e-18	5.90095e-17	10041	TMEM167A	protein_coding	transmembrane protein 167A [Source:HGNC Symbol;Acc:HGNC:28330]	5	83052846	83077863	-1
15928	ENSG00000238835	1.00964	-1.005	1.60657	-0.625558	0.531605	0.647661	10148	SCARNA18	snoRNA	small Cajal body-specific RNA 18 [Source:HGNC Symbol;Acc:HGNC:32559]	5	83064204	83064337	-1
15929	ENSG00000152422	570.157	0.376785	0.0868606	4.33781	1.43908e-05	4.56914e-05	9978	XRCC4	protein_coding	X-ray repair cross complementing 4 [Source:HGNC Symbol;Acc:HGNC:12831]	5	83077498	83353787	1
15930	ENSG00000243385	0	NA	NA	NA	NA	NA	10161	AC094085.1	processed_pseudogene	ribosomal protein L13 (RPL13) pseudogene	5	83201229	83202141	1
15931	ENSG00000251552	0.899245	3.17805	1.72364	1.84381	0.0652114	NA	10306	COQ10BP2	processed_pseudogene	coenzyme Q10B pseudogene 2 [Source:HGNC Symbol;Acc:HGNC:44913]	5	83279921	83280644	-1
15932	ENSG00000251395	0	NA	NA	NA	NA	NA	NA	NA	NA	NA	NA	NA	NA	NA
15933	ENSG00000038427	1491.46	0.588737	0.0945388	6.22747	4.74038e-10	2.08439e-09	9895	VCAN	protein_coding	versican [Source:HGNC Symbol;Acc:HGNC:2464]	5	83471618	83582303	1
15934	ENSG00000249835	0.766713	-1.2588	1.81949	-0.691846	0.489034	NA	10244	VCAN-AS1	lncRNA	VCAN antisense RNA 1 [Source:HGNC Symbol;Acc:HGNC:40163]	5	83531352	83581320	-1
15935	ENSG00000145681	0.226709	1.19399	3.5322	0.33803	0.735341	NA	NA	NA	NA	NA	NA	NA	NA	NA
15936	ENSG00000253073	0	NA	NA	NA	NA	NA	NA	NA	NA	NA	NA	NA	NA	NA
15937	ENSG00000206744	0	NA	NA	NA	NA	NA	NA	NA	NA	NA	NA	NA	NA	NA
15938	ENSG00000242858	0.6315	-0.85062	2.0368	-0.417626	0.67622	NA	10159	AC020899.1	processed_pseudogene	ribosomal protein L13a (RPL13A) pseudogene	5	83746388	83746989	-1
15939	ENSG00000202157	0	NA	NA	NA	NA	NA	NA	NA	NA	NA	NA	NA	NA	NA
15940	ENSG00000250013	0	NA	NA	NA	NA	NA	NA	NA	NA	NA	NA	NA	NA	NA
15941	ENSG00000164176	4721.06	-0.0617695	0.0739951	-0.834778	0.403843	0.528079	9999	EDIL3	protein_coding	EGF like repeats and discoidin domains 3 [Source:HGNC Symbol;Acc:HGNC:3173]	5	83940554	84384880	-1
15942	ENSG00000252861	0	NA	NA	NA	NA	NA	NA	NA	NA	NA	NA	NA	NA	NA
15943	ENSG00000250320	26.8452	0.0640737	0.301553	0.212479	0.831733	0.88451	10263	AC113383.1	lncRNA	novel transcript	5	84382424	84490765	1
15944	ENSG00000214853	0	NA	NA	NA	NA	NA	NA	NA	NA	NA	NA	NA	NA	NA
15945	ENSG00000249349	0	NA	NA	NA	NA	NA	NA	NA	NA	NA	NA	NA	NA	NA
15946	ENSG00000248674	0	NA	NA	NA	NA	NA	NA	NA	NA	NA	NA	NA	NA	NA
15947	ENSG00000250253	0	NA	NA	NA	NA	NA	NA	NA	NA	NA	NA	NA	NA	NA
15948	ENSG00000249792	0	NA	NA	NA	NA	NA	NA	NA	NA	NA	NA	NA	NA	NA
15949	ENSG00000248170	0	NA	NA	NA	NA	NA	NA	NA	NA	NA	NA	NA	NA	NA
15950	ENSG00000248667	0	NA	NA	NA	NA	NA	NA	NA	NA	NA	NA	NA	NA	NA
15951	ENSG00000249023	0	NA	NA	NA	NA	NA	NA	NA	NA	NA	NA	NA	NA	NA
15952	ENSG00000249842	0	NA	NA	NA	NA	NA	NA	NA	NA	NA	NA	NA	NA	NA
15953	ENSG00000243859	11.3229	-5.61457	1.08748	-5.16293	2.4311e-07	8.93614e-07	10164	RPL5P17	processed_pseudogene	ribosomal protein L5 pseudogene 17 [Source:HGNC Symbol;Acc:HGNC:36605]	5	85464434	85465310	1
15954	ENSG00000251066	0.246525	-0.256871	3.13664	-0.0818936	0.934731	NA	10278	AC026700.1	processed_pseudogene	PDGFA associated protein 1 pseudogene	5	85549409	85549952	1
15955	ENSG00000250874	0	NA	NA	NA	NA	NA	NA	NA	NA	NA	NA	NA	NA	NA
15956	ENSG00000241965	0.116329	0.464462	3.53381	0.131434	0.895432	NA	NA	NA	NA	NA	NA	NA	NA	NA
15957	ENSG00000249153	0	NA	NA	NA	NA	NA	NA	NA	NA	NA	NA	NA	NA	NA
15958	ENSG00000250359	0	NA	NA	NA	NA	NA	NA	NA	NA	NA	NA	NA	NA	NA
15959	ENSG00000205449	0	NA	NA	NA	NA	NA	NA	NA	NA	NA	NA	NA	NA	NA
15960	ENSG00000280009	1.31162	-2.25715	1.59858	-1.41197	0.157959	0.249329	10383	AC020923.1	TEC	novel transcript	5	86305233	86306149	-1
15961	ENSG00000248195	0	NA	NA	NA	NA	NA	NA	NA	NA	NA	NA	NA	NA	NA
15962	ENSG00000248363	0.135218	-0.978211	3.53381	-0.276815	0.781922	NA	NA	NA	NA	NA	NA	NA	NA	NA
15963	ENSG00000250124	0	NA	NA	NA	NA	NA	NA	NA	NA	NA	NA	NA	NA	NA
15964	ENSG00000251585	0	NA	NA	NA	NA	NA	NA	NA	NA	NA	NA	NA	NA	NA
15965	ENSG00000127184	2514.96	1.08377	0.0718439	15.0851	2.0297e-51	4.82783e-50	9938	COX7C	protein_coding	cytochrome c oxidase subunit 7C [Source:HGNC Symbol;Acc:HGNC:2292]	5	86617928	86620962	1
15966	ENSG00000284078	0	NA	NA	NA	NA	NA	NA	NA	NA	NA	NA	NA	NA	NA
15967	ENSG00000207013	0	NA	NA	NA	NA	NA	NA	NA	NA	NA	NA	NA	NA	NA
15968	ENSG00000250544	0	NA	NA	NA	NA	NA	NA	NA	NA	NA	NA	NA	NA	NA
15969	ENSG00000248701	0	NA	NA	NA	NA	NA	NA	NA	NA	NA	NA	NA	NA	NA
15970	ENSG00000242477	3.27803	-0.704535	0.871031	-0.808852	0.4186	0.542271	10156	AC091429.1	processed_pseudogene	ribosomal protein L10a (RPL10A) pseudogene	5	86884231	86884881	-1
15971	ENSG00000249061	0.113354	0.464462	3.53381	0.131434	0.895432	NA	10210	AC109492.1	lncRNA	novel transcript	5	86967321	87137712	1
15972	ENSG00000251951	0	NA	NA	NA	NA	NA	NA	NA	NA	NA	NA	NA	NA	NA
15973	ENSG00000265919	0	NA	NA	NA	NA	NA	NA	NA	NA	NA	NA	NA	NA	NA
15974	ENSG00000233828	1.68935	-1.99781	1.32835	-1.50397	0.132588	0.216188	10137	LINC01949	lncRNA	long intergenic non-protein coding RNA 1949 [Source:HGNC Symbol;Acc:HGNC:25650]	5	87048858	87240145	-1
15975	ENSG00000145715	3557.94	-0.3476	0.0769626	-4.51648	6.28748e-06	2.05932e-05	9964	RASA1	protein_coding	RAS p21 protein activator 1 [Source:HGNC Symbol;Acc:HGNC:9871]	5	87267888	87391931	1
15976	ENSG00000241243	0.886735	-0.655603	1.77578	-0.369191	0.711985	NA	10153	RN7SL629P	misc_RNA	RNA, 7SL, cytoplasmic 629, pseudogene [Source:HGNC Symbol;Acc:HGNC:46645]	5	87294189	87294473	-1
15977	ENSG00000207452	0.789926	-2.30058	1.97654	-1.16395	0.244446	NA	10094	RNU6-606P	snRNA	RNA, U6 small nuclear 606, pseudogene [Source:HGNC Symbol;Acc:HGNC:47569]	5	87299687	87299797	-1
15978	ENSG00000272367	18.7734	-0.236722	0.355589	-0.665717	0.505592	0.624015	NA	NA	NA	NA	NA	NA	NA	NA
15979	ENSG00000134480	1162.12	-0.338285	0.066801	-5.06407	4.10393e-07	1.48396e-06	9955	CCNH	protein_coding	cyclin H [Source:HGNC Symbol;Acc:HGNC:1594]	5	87318416	87412930	-1
15980	ENSG00000200462	0	NA	NA	NA	NA	NA	NA	NA	NA	NA	NA	NA	NA	NA
15981	ENSG00000249362	0	NA	NA	NA	NA	NA	NA	NA	NA	NA	NA	NA	NA	NA
15982	ENSG00000248708	0	NA	NA	NA	NA	NA	NA	NA	NA	NA	NA	NA	NA	NA
15983	ENSG00000164180	1408.55	-0.583835	0.066813	-8.73835	2.36533e-18	1.63646e-17	10000	TMEM161B	protein_coding	transmembrane protein 161B [Source:HGNC Symbol;Acc:HGNC:28483]	5	88189633	88269476	-1
15984	ENSG00000247828	277.236	-0.283095	0.0996054	-2.84217	0.00448076	0.0105357	10178	TMEM161B-AS1	lncRNA	TMEM161B antisense RNA 1 [Source:HGNC Symbol;Acc:HGNC:43839]	5	88268891	88439337	1
15985	ENSG00000207129	10.1474	-0.504893	0.494508	-1.021	0.307254	0.427567	10089	RNA5SP187	rRNA_pseudogene	RNA, 5S ribosomal pseudogene 187 [Source:HGNC Symbol;Acc:HGNC:43087]	5	88274258	88274376	-1
15986	ENSG00000240083	0	NA	NA	NA	NA	NA	10151	RPS3AP22	processed_pseudogene	ribosomal protein S3a pseudogene 22 [Source:HGNC Symbol;Acc:HGNC:36573]	5	88381957	88382725	1
15987	ENSG00000206958	0	NA	NA	NA	NA	NA	NA	NA	NA	NA	NA	NA	NA	NA
15988	ENSG00000250306	0.269659	-1.69772	3.03823	-0.558786	0.576308	NA	10262	AC091826.1	processed_pseudogene	60S ribosomal protein L10 (RPL10) pseudogene	5	88382948	88383260	1
15989	ENSG00000250156	15.9694	-0.439699	0.383753	-1.14579	0.251884	0.365588	10257	LINC02060	lncRNA	long intergenic non-protein coding RNA 2060 [Source:HGNC Symbol;Acc:HGNC:52904]	5	88408982	88439090	-1
15990	ENSG00000271904	5.13983	-1.48622	0.716661	-2.07381	0.0380974	0.0735841	10357	AC091826.2	lncRNA	novel transcript	5	88433892	88498697	-1
15991	ENSG00000245526	3.82381	0.873791	0.952577	0.917292	0.35899	0.482781	10170	LINC00461	lncRNA	long intergenic non-protein coding RNA 461 [Source:HGNC Symbol;Acc:HGNC:42810]	5	88507546	88691057	-1
15992	ENSG00000250705	0	NA	NA	NA	NA	NA	NA	NA	NA	NA	NA	NA	NA	NA
15993	ENSG00000284447	0	NA	NA	NA	NA	NA	NA	NA	NA	NA	NA	NA	NA	NA
15994	ENSG00000245864	0	NA	NA	NA	NA	NA	NA	NA	NA	NA	NA	NA	NA	NA
15995	ENSG00000250377	0	NA	NA	NA	NA	NA	NA	NA	NA	NA	NA	NA	NA	NA
15996	ENSG00000250555	0	NA	NA	NA	NA	NA	NA	NA	NA	NA	NA	NA	NA	NA
15997	ENSG00000081189	85.3999	1.02488	0.188779	5.429	5.66706e-08	2.18236e-07	9907	MEF2C	protein_coding	myocyte enhancer factor 2C [Source:HGNC Symbol;Acc:HGNC:6996]	5	88717117	88904257	-1
15998	ENSG00000248309	12.4564	-0.0578505	0.421392	-0.137284	0.890806	0.924472	10186	MEF2C-AS1	lncRNA	MEF2C antisense RNA 1 [Source:HGNC Symbol;Acc:HGNC:48908]	5	88883328	89466398	1
15999	ENSG00000250831	0.116329	0.464462	3.53381	0.131434	0.895432	NA	NA	NA	NA	NA	NA	NA	NA	NA
16000	ENSG00000250437	0	NA	NA	NA	NA	NA	NA	NA	NA	NA	NA	NA	NA	NA
16001	ENSG00000214942	0	NA	NA	NA	NA	NA	NA	NA	NA	NA	NA	NA	NA	NA
16002	ENSG00000249265	0	NA	NA	NA	NA	NA	NA	NA	NA	NA	NA	NA	NA	NA
16003	ENSG00000264342	0	NA	NA	NA	NA	NA	NA	NA	NA	NA	NA	NA	NA	NA
16004	ENSG00000248555	0	NA	NA	NA	NA	NA	NA	NA	NA	NA	NA	NA	NA	NA
16005	ENSG00000253321	0.110364	0.464462	3.53381	0.131434	0.895432	NA	NA	NA	NA	NA	NA	NA	NA	NA
16006	ENSG00000260871	3.89195	0.287047	0.82086	0.349691	0.726571	0.805944	10337	AC093510.2	lncRNA	novel transcript, overlapping CETN3	5	90388468	90389363	-1
16007	ENSG00000153140	776.211	-0.240543	0.0930542	-2.58497	0.00973864	0.0215332	9990	CETN3	protein_coding	centrin 3 [Source:HGNC Symbol;Acc:HGNC:1868]	5	90392261	90409786	-1
16008	ENSG00000255647	1.27807	2.79552	1.54134	1.81369	0.0697251	0.124583	10333	AC093510.1	lncRNA	novel transcript	5	90410000	90410669	1
16009	ENSG00000176055	417.504	-0.967311	0.108903	-8.88233	6.5473e-19	4.66534e-18	10047	MBLAC2	protein_coding	metallo-beta-lactamase domain containing 2 [Source:HGNC Symbol;Acc:HGNC:33711]	5	90458209	90474771	-1
16010	ENSG00000113356	270.782	0.253078	0.132508	1.90992	0.0561437	0.103257	9926	POLR3G	protein_coding	RNA polymerase III subunit G [Source:HGNC Symbol;Acc:HGNC:30075]	5	90471748	90514557	1
16011	ENSG00000176018	1975.56	-0.911492	0.0679128	-13.4215	4.52467e-41	7.78862e-40	10046	LYSMD3	protein_coding	LysM domain containing 3 [Source:HGNC Symbol;Acc:HGNC:26969]	5	90515611	90529584	-1
16012	ENSG00000164199	11.8168	-0.691489	0.45653	-1.51466	0.129858	0.212386	10004	ADGRV1	protein_coding	adhesion G protein-coupled receptor V1 [Source:HGNC Symbol;Acc:HGNC:17416]	5	90529344	91164437	1
16013	ENSG00000249514	0	NA	NA	NA	NA	NA	10232	TMEM251P1	processed_pseudogene	transmembrane protein 251 pseudogene 1 [Source:HGNC Symbol;Acc:HGNC:52396]	5	91030990	91031307	-1
16014	ENSG00000212930	4.41413	-1.96274	0.822763	-2.38555	0.0170537	0.0359603	10098	AC093281.1	lncRNA	novel transcript	5	91223419	91223967	1
16015	ENSG00000251093	35.7939	-1.03546	0.301295	-3.43671	0.000588826	0.00156942	10279	AC093281.2	lncRNA	novel transcript	5	91226475	91227071	-1
16016	ENSG00000199643	5.95503	-1.59996	0.733162	-2.18227	0.0290893	0.057996	10080	RNU4-90P	snRNA	RNA, U4 small nuclear 90, pseudogene [Source:HGNC Symbol;Acc:HGNC:47026]	5	91270727	91270867	1
16017	ENSG00000234292	21.8776	-1.76354	0.384423	-4.58749	4.48597e-06	1.48847e-05	10139	AC123595.1	lncRNA	novel transcript	5	91280097	91281142	-1
16018	ENSG00000248323	611.924	-2.09118	0.118577	-17.6356	1.3134e-69	5.17288e-68	10187	LUCAT1	lncRNA	lung cancer associated transcript 1 [Source:HGNC Symbol;Acc:HGNC:48498]	5	91054834	91314547	-1
16019	ENSG00000271762	0	NA	NA	NA	NA	NA	NA	NA	NA	NA	NA	NA	NA	NA
16020	ENSG00000277001	0.247554	-0.256871	3.13199	-0.0820153	0.934635	NA	10377	RF00017	misc_RNA		5	91314716	91314997	-1
16021	ENSG00000240388	0	NA	NA	NA	NA	NA	NA	NA	NA	NA	NA	NA	NA	NA
16022	ENSG00000241059	0	NA	NA	NA	NA	NA	NA	NA	NA	NA	NA	NA	NA	NA
16023	ENSG00000113369	3367.99	-1.05213	0.0667713	-15.7572	6.1299e-56	1.66613e-54	9927	ARRDC3	protein_coding	arrestin domain containing 3 [Source:HGNC Symbol;Acc:HGNC:29263]	5	91368631	91383317	-1
16024	ENSG00000281357	11.4557	-0.603832	0.465449	-1.29731	0.194524	0.296638	10387	ARRDC3-AS1	lncRNA	ARRDC3 antisense RNA 1 [Source:HGNC Symbol;Acc:HGNC:44145]	5	91380349	91612566	1
16025	ENSG00000251356	0.609363	0.327858	2.05562	0.159494	0.87328	NA	10295	RAB5CP2	processed_pseudogene	RAB5C, member RAS oncogene family pseudogene 2 [Source:HGNC Symbol;Acc:HGNC:45106]	5	91476382	91477018	1
16026	ENSG00000248826	0	NA	NA	NA	NA	NA	NA	NA	NA	NA	NA	NA	NA	NA
16027	ENSG00000276426	0	NA	NA	NA	NA	NA	NA	NA	NA	NA	NA	NA	NA	NA
16028	ENSG00000250049	7.56051	-0.115055	0.57161	-0.201282	0.840478	0.89087	10250	AC114316.1	lncRNA	novel transcript	5	92082597	92479426	1
16029	ENSG00000248864	0.494105	-0.26427	2.36474	-0.111754	0.911018	NA	NA	NA	NA	NA	NA	NA	NA	NA
16030	ENSG00000249776	0.609706	0.330365	1.95081	0.169347	0.865524	NA	10239	AC124854.1	lncRNA	novel transcript	5	92410256	92660863	-1
16031	ENSG00000249169	0	NA	NA	NA	NA	NA	NA	NA	NA	NA	NA	NA	NA	NA
16032	ENSG00000249984	0	NA	NA	NA	NA	NA	NA	NA	NA	NA	NA	NA	NA	NA
16033	ENSG00000248588	0	NA	NA	NA	NA	NA	NA	NA	NA	NA	NA	NA	NA	NA
16034	ENSG00000248950	0	NA	NA	NA	NA	NA	NA	NA	NA	NA	NA	NA	NA	NA
16035	ENSG00000249958	0	NA	NA	NA	NA	NA	10249	CCT7P2	processed_pseudogene	chaperonin containing TCP1 subunit 7 pseudogene 2 [Source:HGNC Symbol;Acc:HGNC:35134]	5	92889387	92890840	-1
16036	ENSG00000248528	0	NA	NA	NA	NA	NA	NA	NA	NA	NA	NA	NA	NA	NA
16037	ENSG00000251361	13.8486	0.522474	0.418952	1.2471	0.212361	0.318696	10296	AC012625.1	lncRNA	novel transcript	5	93019663	93068669	-1
16038	ENSG00000213730	0.762709	-1.26856	1.91291	-0.663157	0.50723	NA	10099	POLD2P1	processed_pseudogene	DNA polymerase delta 2, accessory subunit pseudogene 1 [Source:HGNC Symbol;Acc:HGNC:41522]	5	93267429	93268425	1
16039	ENSG00000237187	255.762	-0.448201	0.107169	-4.18218	2.88725e-05	8.89083e-05	10145	NR2F1-AS1	lncRNA	NR2F1 antisense RNA 1 [Source:HGNC Symbol;Acc:HGNC:48622]	5	93360779	93585649	-1
16040	ENSG00000175745	312.845	0.405458	0.0958899	4.22837	2.35389e-05	7.32198e-05	10045	NR2F1	protein_coding	nuclear receptor subfamily 2 group F member 1 [Source:HGNC Symbol;Acc:HGNC:7975]	5	93583222	93594611	1
16041	ENSG00000278905	0.116329	0.464462	3.53381	0.131434	0.895432	NA	10379	AC106818.1	TEC	novel transcript	5	93600357	93603598	1
16042	ENSG00000113391	844.057	-0.538823	0.0747064	-7.21255	5.49142e-13	2.90635e-12	9928	FAM172A	protein_coding	family with sequence similarity 172 member A [Source:HGNC Symbol;Acc:HGNC:25365]	5	93617725	94111699	-1
16043	ENSG00000284336	0	NA	NA	NA	NA	NA	NA	NA	NA	NA	NA	NA	NA	NA
16044	ENSG00000249353	282.537	0.18013	0.127734	1.4102	0.158482	0.249986	10225	NPM1P27	processed_pseudogene	nucleophosmin 1 pseudogene 27 [Source:HGNC Symbol;Acc:HGNC:45206]	5	93682838	93683667	-1
16045	ENSG00000248483	2.0061	-0.622649	1.05968	-0.58758	0.556814	0.668612	10192	POU5F2	protein_coding	POU domain class 5, transcription factor 2 [Source:HGNC Symbol;Acc:HGNC:26367]	5	93733220	93741637	-1
16046	ENSG00000272406	0.929577	2.27557	1.64887	1.38008	0.167561	NA	10370	AC108102.1	lncRNA	novel transcript	5	93741640	93743500	1
16047	ENSG00000251023	22.3219	-1.36971	0.338391	-4.04772	5.17193e-05	0.000155263	10276	AC114980.1	lncRNA	novel transcript	5	93860669	93863825	-1
16048	ENSG00000185261	56.5734	0.0282246	0.223987	0.12601	0.899724	0.930792	10064	KIAA0825	protein_coding	KIAA0825 [Source:HGNC Symbol;Acc:HGNC:28532]	5	94152966	94618597	-1
16049	ENSG00000251544	0.383716	-0.976589	2.50949	-0.389159	0.697159	NA	10305	MTND5P12	processed_pseudogene	MT-ND5 pseudogene 12 [Source:HGNC Symbol;Acc:HGNC:42274]	5	94567461	94568909	1
16050	ENSG00000254132	0	NA	NA	NA	NA	NA	10328	MTND6P3	processed_pseudogene	MT-ND6 pseudogene 3 [Source:HGNC Symbol;Acc:HGNC:39466]	5	94568929	94569470	-1
16051	ENSG00000251340	0.248985	-0.256871	3.12557	-0.0821838	0.934501	NA	10292	MTCYBP35	processed_pseudogene	MT-CYB pseudogene 35 [Source:HGNC Symbol;Acc:HGNC:52303]	5	94569540	94570676	1
16052	ENSG00000232578	0.613955	0.335732	2.18426	0.153705	0.877842	NA	10136	AC093311.1	processed_pseudogene	FAST kinase domains 1 (FASTKD1) pseudogene	5	94592771	94594791	1
16053	ENSG00000270133	1.73996	2.44142	1.4357	1.7005	0.0890361	0.154069	10347	AC025766.1	lncRNA	novel transcript, sense intronic to C5orf36	5	94611906	94618122	-1
16054	ENSG00000133302	663.904	0.617836	0.080279	7.69611	1.40272e-14	8.10623e-14	9948	SLF1	protein_coding	SMC5-SMC6 complex localization factor 1 [Source:HGNC Symbol;Acc:HGNC:25408]	5	94618669	94739436	1
16055	ENSG00000175471	1052.94	-1.08003	0.0698522	-15.4616	6.29725e-54	1.62232e-52	10044	MCTP1	protein_coding	multiple C2 and transmembrane domain containing 1 [Source:HGNC Symbol;Acc:HGNC:26183]	5	94703741	95284575	-1
16056	ENSG00000249175	0.251787	-0.256871	3.11315	-0.0825116	0.93424	NA	10214	AC008534.1	lncRNA	novel transcript	5	94788789	94793599	1
16057	ENSG00000243806	0.831468	1.05427	1.86578	0.565054	0.572037	NA	10163	RPL7P18	processed_pseudogene	ribosomal protein L7 pseudogene 18 [Source:HGNC Symbol;Acc:HGNC:36949]	5	94825961	94826694	-1
16058	ENSG00000276514	0	NA	NA	NA	NA	NA	NA	NA	NA	NA	NA	NA	NA	NA
16059	ENSG00000249545	0	NA	NA	NA	NA	NA	NA	NA	NA	NA	NA	NA	NA	NA
16060	ENSG00000153347	5.07494	-0.838701	0.792964	-1.05768	0.290202	0.409154	9991	FAM81B	protein_coding	family with sequence similarity 81 member B [Source:HGNC Symbol;Acc:HGNC:26335]	5	95391344	95450454	1
16061	ENSG00000225165	0	NA	NA	NA	NA	NA	10122	AC090071.1	processed_pseudogene	chromosome 14 open reading frame 166 (C14orf166) pseudogene	5	95440044	95440687	1
16062	ENSG00000198677	3430.28	-0.0164396	0.0737957	-0.222772	0.823713	0.879313	10077	TTC37	protein_coding	tetratricopeptide repeat domain 37 [Source:HGNC Symbol;Acc:HGNC:23639]	5	95461755	95555007	-1
16063	ENSG00000212259	0	NA	NA	NA	NA	NA	10096	RNU6-308P	snRNA	RNA, U6 small nuclear 308, pseudogene [Source:HGNC Symbol;Acc:HGNC:47271]	5	95521369	95521475	1
16064	ENSG00000164291	547.737	-0.103357	0.0833403	-1.24019	0.214907	0.321817	10012	ARSK	protein_coding	arylsulfatase family member K [Source:HGNC Symbol;Acc:HGNC:25239]	5	95555074	95605064	1
16065	ENSG00000178015	17.1308	0.958287	0.405928	2.36073	0.0182388	0.0382177	10053	GPR150	protein_coding	G protein-coupled receptor 150 [Source:HGNC Symbol;Acc:HGNC:23628]	5	95620087	95622142	1
16066	ENSG00000175449	40.4392	-0.143582	0.249408	-0.575691	0.564824	0.675158	10043	RFESD	protein_coding	Rieske Fe-S domain containing [Source:HGNC Symbol;Acc:HGNC:29587]	5	95646754	95684773	1
16067	ENSG00000145757	28.2744	-0.0422618	0.298719	-0.141477	0.887493	0.922218	9969	SPATA9	protein_coding	spermatogenesis associated 9 [Source:HGNC Symbol;Acc:HGNC:22988]	5	95652181	95698711	-1
16068	ENSG00000250240	11.9683	-0.648595	0.460153	-1.40952	0.158682	0.250168	10260	AC008840.1	lncRNA	novel transcript	5	95701249	95732295	-1
16069	ENSG00000164292	7738.98	0.365521	0.0612381	5.96886	2.38921e-09	1.00832e-08	10013	RHOBTB3	protein_coding	Rho related BTB domain containing 3 [Source:HGNC Symbol;Acc:HGNC:18757]	5	95713522	95824383	1
16070	ENSG00000173221	2587.87	-1.00811	0.071688	-14.0624	6.46568e-45	1.27233e-43	10040	GLRX	protein_coding	glutaredoxin [Source:HGNC Symbol;Acc:HGNC:4330]	5	95751319	95822726	-1
16071	ENSG00000251348	18.5202	-0.405466	0.440261	-0.920967	0.357067	0.480681	10294	HSPD1P11	processed_pseudogene	heat shock protein family D (Hsp60) member 1 pseudogene 11 [Source:HGNC Symbol;Acc:HGNC:35142]	5	95768999	95770700	1
16072	ENSG00000251000	12.7073	-0.311166	0.4317	-0.720793	0.471037	0.591631	10275	AC008592.3	processed_pseudogene	gamma-glutamyl cyclotransferase (GGCT) pseudogene	5	95834424	95835046	-1
16073	ENSG00000251409	0.361808	0.467623	2.78134	0.168128	0.866482	NA	10299	AC008592.4	lncRNA	novel transcript	5	95835943	95852721	-1
16074	ENSG00000272021	1.04304	-1.83948	1.61184	-1.14123	0.253773	0.36787	10359	AC008592.5	lncRNA	novel transcript	5	95849309	95849855	1
16075	ENSG00000236882	6.85948	0.0481637	0.599233	0.0803755	0.935939	0.958421	10144	LINC01554	lncRNA	long intergenic non-protein coding RNA 1554 [Source:HGNC Symbol;Acc:HGNC:24687]	5	95838245	95860133	1
16076	ENSG00000250362	4.22865	1.79018	0.872649	2.05143	0.0402247	0.0771341	10265	AC008592.1	lncRNA	novel transcript	5	95861786	95874519	1
16077	ENSG00000118985	3887.89	-0.464849	0.0497258	-9.34825	8.91087e-21	6.92104e-20	9933	ELL2	protein_coding	elongation factor for RNA polymerase II 2 [Source:HGNC Symbol;Acc:HGNC:17064]	5	95885098	95961851	-1
16078	ENSG00000251314	3.53215	1.74566	0.912347	1.91338	0.0556997	0.102568	10290	AC104123.1	lncRNA	novel transcript, antisense to PCSK1	5	95962001	96631085	1
16079	ENSG00000250955	0.135459	-0.978211	3.53381	-0.276815	0.781922	NA	NA	NA	NA	NA	NA	NA	NA	NA
16080	ENSG00000213716	0	NA	NA	NA	NA	NA	NA	NA	NA	NA	NA	NA	NA	NA
16081	ENSG00000250551	3.56084	0.249437	0.965644	0.258311	0.796167	0.859574	10268	MIR583HG	lncRNA	MIR583 host gene [Source:HGNC Symbol;Acc:HGNC:53061]	5	96050115	96215519	1
16082	ENSG00000207578	0.116329	0.464462	3.53381	0.131434	0.895432	NA	10095	MIR583	miRNA	microRNA 583 [Source:HGNC Symbol;Acc:HGNC:32839]	5	96079138	96079212	1
16083	ENSG00000206997	0.63217	-0.841024	2.16545	-0.388384	0.697732	NA	10088	RNU6-524P	snRNA	RNA, U6 small nuclear 524, pseudogene [Source:HGNC Symbol;Acc:HGNC:47487]	5	96210121	96210227	-1
16084	ENSG00000249746	2.64711	-0.668332	0.930311	-0.718397	0.472513	0.593046	10238	AC099509.1	lncRNA	novel transcript	5	96213346	96215075	-1
16085	ENSG00000250158	0.2684	-1.69524	3.38551	-0.500736	0.616557	NA	10258	AC099509.2	lncRNA	novel transcript	5	96247776	96278751	1
16086	ENSG00000175426	4.61658	1.70371	0.795649	2.14128	0.0322511	0.0635254	10042	PCSK1	protein_coding	proprotein convertase subtilisin/kexin type 1 [Source:HGNC Symbol;Acc:HGNC:8743]	5	96390333	96434143	-1
16087	ENSG00000153113	9457.15	-0.0164397	0.0503888	-0.326258	0.744229	0.819904	9989	CAST	protein_coding	calpastatin [Source:HGNC Symbol;Acc:HGNC:1515]	5	96525267	96779595	1
16088	ENSG00000249180	0.905724	3.1859	1.81744	1.75296	0.0796083	NA	10215	AC020900.1	lncRNA	novel transcript	5	96741079	96742698	-1
16089	ENSG00000164307	3315.4	-0.245533	0.0617789	-3.97439	7.05592e-05	0.000209206	10017	ERAP1	protein_coding	endoplasmic reticulum aminopeptidase 1 [Source:HGNC Symbol;Acc:HGNC:18173]	5	96760810	96808100	-1
16090	ENSG00000248734	41.5011	-0.4658	0.267399	-1.74197	0.0815141	0.14281	10197	AC008906.1	lncRNA	novel transcript	5	96784777	96785999	1
16091	ENSG00000272109	3.17918	0.186835	0.897213	0.208239	0.835042	0.886923	10362	AC008906.2	lncRNA	novel transcript, antisense to ERAP1	5	96803688	96806105	1
16092	ENSG00000247121	12.4077	1.41842	0.47857	2.96387	0.00303799	0.00734449	10172	AC009126.1	lncRNA	novel transcript, antisense to LNPEP and ERAP2	5	96814028	96935809	-1
16093	ENSG00000164308	9512.42	0.568797	0.0721565	7.88283	3.20044e-15	1.90782e-14	10018	ERAP2	protein_coding	endoplasmic reticulum aminopeptidase 2 [Source:HGNC Symbol;Acc:HGNC:29499]	5	96875939	96919716	1
16094	ENSG00000113441	3141.18	-0.72931	0.0721709	-10.1053	5.23276e-24	4.68996e-23	10434	LNPEP	protein_coding	leucyl and cystinyl aminopeptidase [Source:HGNC Symbol;Acc:HGNC:6656]	5	96935394	97037513	1
16095	ENSG00000227836	0.229683	1.19667	3.21714	0.371967	0.709918	NA	10650	AC008850.1	processed_pseudogene	ribosomal protein S20 (RPS20) pseudogene	5	96942299	96943184	1
16096	ENSG00000200884	0	NA	NA	NA	NA	NA	NA	NA	NA	NA	NA	NA	NA	NA
16097	ENSG00000213701	0.1342	-0.978211	3.53381	-0.276815	0.781922	NA	10630	SETP22	processed_pseudogene	SET pseudogene 22 [Source:HGNC Symbol;Acc:HGNC:42941]	5	97056402	97057358	-1
16098	ENSG00000251513	1.96046	-2.25564	1.30393	-1.72988	0.0836517	0.146032	10795	LIX1-AS1	lncRNA	LIX1 and RIOK2 antisense RNA 1 [Source:HGNC Symbol;Acc:HGNC:52976]	5	97089075	97437217	1
16099	ENSG00000145721	0.248813	-0.256871	3.12634	-0.0821636	0.934517	NA	10479	LIX1	protein_coding	limb and CNS expressed 1 [Source:HGNC Symbol;Acc:HGNC:18581]	5	97091867	97142753	-1
16100	ENSG00000058729	1243.05	-0.567012	0.0669942	-8.46359	2.59267e-17	1.70568e-16	10395	RIOK2	protein_coding	RIO kinase 2 [Source:HGNC Symbol;Acc:HGNC:18999]	5	97160867	97183247	-1
16101	ENSG00000206698	0.3835	-0.980038	2.51011	-0.390436	0.696214	NA	10617	RNU1-73P	snRNA	RNA, U1 small nuclear 73, pseudogene [Source:HGNC Symbol;Acc:HGNC:48415]	5	97175950	97176113	-1
16102	ENSG00000248758	0.269659	-1.69772	3.03823	-0.558786	0.576308	NA	10710	AC008883.1	lncRNA	novel transcript	5	97188090	97201880	-1
16103	ENSG00000251054	1.53705	-1.25037	1.31893	-0.948021	0.343119	0.466329	10783	AC008883.2	lncRNA	novel transcript	5	97223371	97227957	-1
16104	ENSG00000249761	0.225647	1.18932	3.53255	0.336674	0.736363	NA	NA	NA	NA	NA	NA	NA	NA	NA
16105	ENSG00000251389	0.699927	1.78222	1.90093	0.937553	0.348474	NA	10792	YTHDF1P1	processed_pseudogene	YTH domain family member 1 pseudogene 1 [Source:HGNC Symbol;Acc:HGNC:31681]	5	97368776	97370421	1
16106	ENSG00000249977	0	NA	NA	NA	NA	NA	10747	AC106748.1	processed_pseudogene	NHP2 non-histone chromosome protein 2-like 1 (S. cerevisiae) (NHP2L1) pseudogene	5	97449358	97449741	-1
16107	ENSG00000250331	0.480699	1.06734	2.31047	0.461958	0.644111	NA	10763	LINC01340	lncRNA	long intergenic non-protein coding RNA 1340 [Source:HGNC Symbol;Acc:HGNC:50550]	5	97504663	97690180	1
16108	ENSG00000248931	0	NA	NA	NA	NA	NA	NA	NA	NA	NA	NA	NA	NA	NA
16109	ENSG00000251193	0	NA	NA	NA	NA	NA	NA	NA	NA	NA	NA	NA	NA	NA
16110	ENSG00000248202	0.809513	-3.28174	1.90853	-1.71951	0.0855213	NA	10694	LINC02234	lncRNA	long intergenic non-protein coding RNA 2234 [Source:HGNC Symbol;Acc:HGNC:53105]	5	97840912	97923497	1
16111	ENSG00000249101	0	NA	NA	NA	NA	NA	10721	AC008834.1	processed_pseudogene	selenophosphate synthetase 1 (SEPHS1) pseudogene	5	98025965	98026139	1
16112	ENSG00000248901	0.223718	1.17976	3.24771	0.36326	0.716411	NA	NA	NA	NA	NA	NA	NA	NA	NA
16113	ENSG00000249135	0	NA	NA	NA	NA	NA	NA	NA	NA	NA	NA	NA	NA	NA
16114	ENSG00000238000	42.4726	1.47734	0.270006	5.47149	4.46256e-08	1.73076e-07	10664	AC116347.1	processed_pseudogene	proteasome (prosome, macropain) activator subunit 2 (PA28 beta) (PSME2) pseudogene	5	98213402	98214121	1
16115	ENSG00000176183	0.88077	-0.670493	1.69024	-0.396686	0.691599	NA	10561	AC233964.1	processed_pseudogene	actin, beta (ACTB) pseudogene	5	98338744	98339832	1
16116	ENSG00000250221	1.12586	-0.584549	1.40679	-0.415519	0.677762	0.770129	10758	KRT8P32	processed_pseudogene	keratin 8 pseudogene 32 [Source:HGNC Symbol;Acc:HGNC:39866]	5	98392070	98393530	-1
16117	ENSG00000250830	0	NA	NA	NA	NA	NA	NA	NA	NA	NA	NA	NA	NA	NA
16118	ENSG00000249990	0	NA	NA	NA	NA	NA	NA	NA	NA	NA	NA	NA	NA	NA
16119	ENSG00000249448	0	NA	NA	NA	NA	NA	NA	NA	NA	NA	NA	NA	NA	NA
16120	ENSG00000251102	26.0153	-1.77639	0.346652	-5.12443	2.98439e-07	1.08948e-06	10786	CTBP2P4	processed_pseudogene	C-terminal binding protein 2 pseudogene 4 [Source:HGNC Symbol;Acc:HGNC:45196]	5	98576341	98577260	1
16121	ENSG00000251553	0.539076	-2.69562	2.17481	-1.23947	0.215171	NA	10796	DDX18P4	processed_pseudogene	DEAD-box helicase 18 pseudogene 4 [Source:HGNC Symbol;Acc:HGNC:33967]	5	98679402	98681367	1
16122	ENSG00000174136	745.398	-0.418341	0.0713227	-5.86547	4.47866e-09	1.85693e-08	10558	RGMB	protein_coding	repulsive guidance molecule BMP co-receptor b [Source:HGNC Symbol;Acc:HGNC:26896]	5	98768650	98798643	1
16123	ENSG00000246763	100.876	-1.21962	0.189606	-6.43238	1.25625e-10	5.72887e-10	10688	RGMB-AS1	lncRNA	RGMB antisense RNA 1 [Source:HGNC Symbol;Acc:HGNC:48666]	5	98769618	98773469	-1
16124	ENSG00000279232	7.20343	-0.821167	0.56921	-1.44264	0.149121	0.238179	10858	AC008522.1	lncRNA	novel transcript, antisense to RGMB	5	98792861	98795766	-1
16125	ENSG00000250162	0.112823	0.464462	3.53381	0.131434	0.895432	NA	10756	CSNK1A1P3	processed_pseudogene	casein kinase 1 alpha 1 pseudogene 3 [Source:HGNC Symbol;Acc:HGNC:38669]	5	98833382	98833711	1
16126	ENSG00000153922	5413.93	-1.07826	0.0708109	-15.2274	2.32807e-52	5.70024e-51	10509	CHD1	protein_coding	chromodomain helicase DNA binding protein 1 [Source:HGNC Symbol;Acc:HGNC:1915]	5	98853985	98928957	-1
16127	ENSG00000222610	0	NA	NA	NA	NA	NA	10636	RNU6-402P	snRNA	RNA, U6 small nuclear 402, pseudogene [Source:HGNC Symbol;Acc:HGNC:47365]	5	98889731	98889833	1
16128	ENSG00000248489	13.322	-0.336983	0.419795	-0.802732	0.42213	0.545729	10702	LINC02062	lncRNA	long intergenic non-protein coding RNA 2062 [Source:HGNC Symbol;Acc:HGNC:52907]	5	98929171	98995013	1
16129	ENSG00000200351	0.521136	-1.56821	2.25623	-0.695059	0.487018	NA	10595	RF00019	misc_RNA		5	98936638	98936747	-1
16130	ENSG00000241597	2.81487	-1.35749	0.960111	-1.41389	0.157395	0.248595	10673	AC022121.1	processed_pseudogene	ribosomal protein S9 (RPS9) pseudogene	5	98954394	98954972	1
16131	ENSG00000249444	0	NA	NA	NA	NA	NA	NA	NA	NA	NA	NA	NA	NA	NA
16132	ENSG00000206356	0.716324	0.73223	1.8471	0.396421	0.691794	NA	10616	AC114324.1	processed_pseudogene	putative POM121-like protein 1-like [Source:NCBI gene;Acc:100652833]	5	99522311	99525462	-1
16133	ENSG00000227762	0	NA	NA	NA	NA	NA	10649	GUSBP8	unprocessed_pseudogene	GUSB pseudogene 8 [Source:HGNC Symbol;Acc:HGNC:42322]	5	99532628	99534611	1
16134	ENSG00000249515	0	NA	NA	NA	NA	NA	NA	NA	NA	NA	NA	NA	NA	NA
16135	ENSG00000248236	0	NA	NA	NA	NA	NA	NA	NA	NA	NA	NA	NA	NA	NA
16136	ENSG00000248928	0	NA	NA	NA	NA	NA	NA	NA	NA	NA	NA	NA	NA	NA
16137	ENSG00000250391	0	NA	NA	NA	NA	NA	NA	NA	NA	NA	NA	NA	NA	NA
16138	ENSG00000249963	0	NA	NA	NA	NA	NA	NA	NA	NA	NA	NA	NA	NA	NA
16139	ENSG00000199378	0	NA	NA	NA	NA	NA	NA	NA	NA	NA	NA	NA	NA	NA
16140	ENSG00000270232	0	NA	NA	NA	NA	NA	NA	NA	NA	NA	NA	NA	NA	NA
16141	ENSG00000270230	0.110364	0.464462	3.53381	0.131434	0.895432	NA	NA	NA	NA	NA	NA	NA	NA	NA
16142	ENSG00000271687	0.136162	-0.978211	3.53381	-0.276815	0.781922	NA	10828	MTND5P10	processed_pseudogene	MT-ND5 pseudogene 10 [Source:HGNC Symbol;Acc:HGNC:42272]	5	100046977	100048785	-1
16143	ENSG00000270906	0.659329	-1.9818	1.95763	-1.01235	0.311373	NA	10825	MTND4P35	processed_pseudogene	MT-ND4 pseudogene 35 [Source:HGNC Symbol;Acc:HGNC:51949]	5	100048988	100050362	-1
16144	ENSG00000270350	0	NA	NA	NA	NA	NA	NA	NA	NA	NA	NA	NA	NA	NA
16145	ENSG00000271480	0	NA	NA	NA	NA	NA	NA	NA	NA	NA	NA	NA	NA	NA
16146	ENSG00000270388	0	NA	NA	NA	NA	NA	NA	NA	NA	NA	NA	NA	NA	NA
16147	ENSG00000270307	1.32334	-3.14422	1.64695	-1.90912	0.056247	0.103425	10822	MTATP6P2	processed_pseudogene	MT-ATP6 pseudogene 2 [Source:HGNC Symbol;Acc:HGNC:44576]	5	100051920	100052597	-1
16148	ENSG00000270225	0.478256	1.05996	2.31358	0.458146	0.646847	NA	10821	MTCO2P22	processed_pseudogene	MT-CO2 pseudogene 22 [Source:HGNC Symbol;Acc:HGNC:52151]	5	100052859	100053539	-1
16149	ENSG00000271207	0.405895	-2.28485	2.61313	-0.874375	0.381914	NA	10827	MTCO1P22	processed_pseudogene	MT-CO1 pseudogene 22 [Source:HGNC Symbol;Acc:HGNC:52087]	5	100053686	100055045	-1
16150	ENSG00000274455	1.39486	-0.4953	1.5811	-0.313264	0.75408	0.827679	10845	AC092278.1	unprocessed_pseudogene	glucuronidase, beta (GUSB) pseudogene	5	100062275	100067954	-1
16151	ENSG00000207077	0	NA	NA	NA	NA	NA	NA	NA	NA	NA	NA	NA	NA	NA
16152	ENSG00000275374	4.42153	0.240167	0.803336	0.298962	0.764969	0.836016	10846	AC113385.3	unprocessed_pseudogene	glucuronidase, beta (GUSB) pseudogene	5	100375700	100381398	-1
16153	ENSG00000273957	0.359349	0.459189	2.55791	0.179517	0.857531	NA	10844	AC113385.2	unprocessed_pseudogene	POM121 transmembrane nucleoporin (POM121) pseudogene	5	100388853	100389938	1
16154	ENSG00000249787	0.495305	-0.25257	2.3633	-0.106872	0.914891	NA	10740	AC113385.1	lncRNA	novel transcript	5	100399047	100526912	1
16155	ENSG00000247877	6.43405	-0.773485	0.648432	-1.19285	0.232926	0.343205	10693	AC021086.1	lncRNA	novel transcript	5	100428124	100535262	-1
16156	ENSG00000174132	426.877	-0.547309	0.0893509	-6.12538	9.04656e-10	3.91523e-09	10557	FAM174A	protein_coding	family with sequence similarity 174 member A [Source:HGNC Symbol;Acc:HGNC:24943]	5	100535374	100586741	1
16157	ENSG00000250806	0	NA	NA	NA	NA	NA	NA	NA	NA	NA	NA	NA	NA	NA
16158	ENSG00000207269	0	NA	NA	NA	NA	NA	NA	NA	NA	NA	NA	NA	NA	NA
16159	ENSG00000113532	1082.96	-0.481147	0.0774989	-6.20844	5.35136e-10	2.34742e-09	10438	ST8SIA4	protein_coding	ST8 alpha-N-acetyl-neuraminide alpha-2,8-sialyltransferase 4 [Source:HGNC Symbol;Acc:HGNC:10871]	5	100806933	100903282	-1
16160	ENSG00000221263	0.112823	0.464462	3.53381	0.131434	0.895432	NA	10634	MIR548P	miRNA	microRNA 548p [Source:HGNC Symbol;Acc:HGNC:35351]	5	100816482	100816565	-1
16161	ENSG00000277506	0	NA	NA	NA	NA	NA	NA	NA	NA	NA	NA	NA	NA	NA
16162	ENSG00000251261	0	NA	NA	NA	NA	NA	NA	NA	NA	NA	NA	NA	NA	NA
16163	ENSG00000249495	0	NA	NA	NA	NA	NA	NA	NA	NA	NA	NA	NA	NA	NA
16164	ENSG00000199786	0	NA	NA	NA	NA	NA	NA	NA	NA	NA	NA	NA	NA	NA
16165	ENSG00000248261	0	NA	NA	NA	NA	NA	NA	NA	NA	NA	NA	NA	NA	NA
16166	ENSG00000173930	66.7692	-1.44161	0.216883	-6.64694	2.9925e-11	1.41576e-10	10556	SLCO4C1	protein_coding	solute carrier organic anion transporter family member 4C1 [Source:HGNC Symbol;Acc:HGNC:23612]	5	102233986	102296284	-1
16167	ENSG00000222987	2.9279	-1.16821	0.956462	-1.22138	0.221941	0.330483	10639	RN7SKP68	misc_RNA	RN7SK pseudogene 68 [Source:HGNC Symbol;Acc:HGNC:45792]	5	102302504	102302810	1
16168	ENSG00000205359	77.4474	-0.642128	0.182442	-3.51963	0.000432156	0.00117163	10615	SLCO6A1	protein_coding	solute carrier organic anion transporter family member 6A1 [Source:HGNC Symbol;Acc:HGNC:23613]	5	102371782	102499016	-1
16169	ENSG00000249017	1.76182	-0.669778	1.25207	-0.534938	0.592692	0.697913	10717	AC094108.1	lncRNA	novel transcript	5	102500541	102505670	1
16170	ENSG00000250958	0.805355	2.03605	1.96063	1.03847	0.299053	NA	10778	LINC00492	lncRNA	long intergenic non-protein coding RNA 492 [Source:HGNC Symbol;Acc:HGNC:43429]	5	102581368	102617589	1
16171	ENSG00000247402	29.5726	-0.414904	0.283161	-1.46526	0.142851	0.230108	10691	AC099487.1	lncRNA	novel transcript	5	102605635	102606197	1
16172	ENSG00000250682	215.673	-0.496993	0.123877	-4.01199	6.0208e-05	0.000179734	10773	LINC00491	lncRNA	long intergenic non-protein coding RNA 491 [Source:HGNC Symbol;Acc:HGNC:43428]	5	102604220	102671765	-1
16173	ENSG00000145730	6238.55	0.0301722	0.0450795	0.669311	0.503297	0.621897	10482	PAM	protein_coding	peptidylglycine alpha-amidating monooxygenase [Source:HGNC Symbol;Acc:HGNC:8596]	5	102753981	103031105	1
16174	ENSG00000175749	0.247554	-0.256871	3.13199	-0.0820153	0.934635	NA	10559	EIF3KP1	processed_pseudogene	eukaryotic translation initiation factor 3 subunit K pseudogene 1 [Source:HGNC Symbol;Acc:HGNC:44016]	5	103032376	103033031	1
16175	ENSG00000145723	258.183	-0.76025	0.111653	-6.80904	9.82524e-12	4.78066e-11	10480	GIN1	protein_coding	gypsy retrotransposon integrase 1 [Source:HGNC Symbol;Acc:HGNC:25959]	5	103086000	103120138	-1
16176	ENSG00000145725	2511.76	-0.182221	0.0775005	-2.35122	0.018712	0.0390801	10481	PPIP5K2	protein_coding	diphosphoinositol pentakisphosphate kinase 2 [Source:HGNC Symbol;Acc:HGNC:29035]	5	103120149	103212799	1
16177	ENSG00000248203	0	NA	NA	NA	NA	NA	NA	NA	NA	NA	NA	NA	NA	NA
16178	ENSG00000181751	641.854	-0.0681792	0.0908791	-0.750219	0.453123	0.575058	10567	C5orf30	protein_coding	chromosome 5 open reading frame 30 [Source:HGNC Symbol;Acc:HGNC:25052]	5	103258763	103278660	1
16179	ENSG00000250567	0	NA	NA	NA	NA	NA	NA	NA	NA	NA	NA	NA	NA	NA
16180	ENSG00000226926	0.331091	1.73964	3.1283	0.556097	0.578145	NA	10648	PDZPH1P	transcribed_unitary_pseudogene	PDZ and pleckstrin homology domains 1, pseudogene [Source:HGNC Symbol;Acc:HGNC:51488]	5	103430406	103526618	-1
16181	ENSG00000248757	0.480699	1.06734	2.31047	0.461958	0.644111	NA	10709	LINC02115	lncRNA	long intergenic non-protein coding RNA 2115 [Source:HGNC Symbol;Acc:HGNC:52970]	5	103528434	103541985	-1
16182	ENSG00000112874	473.155	-0.24915	0.100602	-2.4766	0.0132642	0.0285567	10415	NUDT12	protein_coding	nudix hydrolase 12 [Source:HGNC Symbol;Acc:HGNC:18826]	5	103548855	103562790	-1
16183	ENSG00000283462	0	NA	NA	NA	NA	NA	NA	NA	NA	NA	NA	NA	NA	NA
16184	ENSG00000251026	0.4026	-2.27512	2.91291	-0.781046	0.434776	NA	10780	LINC02163	lncRNA	long intergenic non-protein coding RNA 2163 [Source:HGNC Symbol;Acc:HGNC:53024]	5	104079847	104406121	1
16185	ENSG00000201910	0	NA	NA	NA	NA	NA	NA	NA	NA	NA	NA	NA	NA	NA
16186	ENSG00000239808	0	NA	NA	NA	NA	NA	NA	NA	NA	NA	NA	NA	NA	NA
16187	ENSG00000251574	0.112823	0.464462	3.53381	0.131434	0.895432	NA	NA	NA	NA	NA	NA	NA	NA	NA
16188	ENSG00000278958	0	NA	NA	NA	NA	NA	NA	NA	NA	NA	NA	NA	NA	NA
16189	ENSG00000253776	0	NA	NA	NA	NA	NA	NA	NA	NA	NA	NA	NA	NA	NA
16190	ENSG00000252881	0	NA	NA	NA	NA	NA	NA	NA	NA	NA	NA	NA	NA	NA
16191	ENSG00000253584	0	NA	NA	NA	NA	NA	10802	AC091987.1	lncRNA	novel transcript	5	104917492	105246364	-1
16192	ENSG00000232159	0	NA	NA	NA	NA	NA	NA	NA	NA	NA	NA	NA	NA	NA
16193	ENSG00000201790	0	NA	NA	NA	NA	NA	NA	NA	NA	NA	NA	NA	NA	NA
16194	ENSG00000251204	0	NA	NA	NA	NA	NA	10790	AC027313.1	processed_pseudogene	RUN and FYVE domain containing 2 (RUFY2) pseudogene	5	106415576	106417241	-1
16195	ENSG00000250145	0.1342	-0.978211	3.53381	-0.276815	0.781922	NA	NA	NA	NA	NA	NA	NA	NA	NA
16196	ENSG00000252337	0	NA	NA	NA	NA	NA	NA	NA	NA	NA	NA	NA	NA	NA
16197	ENSG00000251027	0.136162	-0.978211	3.53381	-0.276815	0.781922	NA	10781	LINC01950	lncRNA	long intergenic non-protein coding RNA 1950 [Source:HGNC Symbol;Acc:HGNC:52773]	5	106815197	107011052	-1
16198	ENSG00000250273	24.2701	-1.35991	0.368063	-3.69478	0.000220073	0.000618948	10760	PSMC1P5	processed_pseudogene	proteasome 26S subunit, ATPase 1 pseudogene 5 [Source:HGNC Symbol;Acc:HGNC:39780]	5	107195156	107195332	1
16199	ENSG00000184349	1666.27	-0.811503	0.0782163	-10.3751	3.21826e-25	3.04513e-24	10571	EFNA5	protein_coding	ephrin A5 [Source:HGNC Symbol;Acc:HGNC:3225]	5	107376889	107670937	-1
16200	ENSG00000249959	0.135218	-0.978211	3.53381	-0.276815	0.781922	NA	NA	NA	NA	NA	NA	NA	NA	NA
16201	ENSG00000248827	0.653374	-1.97634	1.96172	-1.00745	0.313717	NA	10711	AC024587.1	processed_pseudogene	ubiquitin specific peptidase 7 (herpes virus-associated) (USP7) pseudogene	5	107724961	107727117	1
16202	ENSG00000239708	0	NA	NA	NA	NA	NA	NA	NA	NA	NA	NA	NA	NA	NA
16203	ENSG00000251732	0	NA	NA	NA	NA	NA	NA	NA	NA	NA	NA	NA	NA	NA
16204	ENSG00000145743	771.095	-0.670954	0.0809032	-8.29329	1.10154e-16	7.08113e-16	10483	FBXL17	protein_coding	F-box and leucine rich repeat protein 17 [Source:HGNC Symbol;Acc:HGNC:13615]	5	107859035	108382098	-1
16205	ENSG00000244245	25.731	-1.25733	0.340477	-3.69284	0.000221767	0.00062336	10683	AC133134.1	processed_pseudogene	ribosomal protein S20 (RPS20) pseudogene	5	108593609	108593967	1
16206	ENSG00000272523	11.4939	0.371714	0.466167	0.797384	0.425228	0.548617	10841	LINC01023	lncRNA	long intergenic non-protein coding RNA 1023 [Source:HGNC Symbol;Acc:HGNC:49004]	5	108727825	108728260	-1
16207	ENSG00000151422	1099.42	-0.683513	0.100644	-6.7914	1.11052e-11	5.38967e-11	10502	FER	protein_coding	FER tyrosine kinase [Source:HGNC Symbol;Acc:HGNC:3655]	5	108747841	109196841	1
16208	ENSG00000249921	0.517916	-1.5601	2.25989	-0.690342	0.489979	NA	10745	AC034207.1	processed_pseudogene	guanine nucleotide binding protein (G protein), beta polypeptide 2-like 1 (GNB2L1) pseudogene	5	108784098	108785552	1
16209	ENSG00000250383	0.27138	-1.70166	3.03177	-0.561277	0.574609	NA	NA	NA	NA	NA	NA	NA	NA	NA
16210	ENSG00000207404	0	NA	NA	NA	NA	NA	NA	NA	NA	NA	NA	NA	NA	NA
16211	ENSG00000250441	0	NA	NA	NA	NA	NA	NA	NA	NA	NA	NA	NA	NA	NA
16212	ENSG00000206593	0	NA	NA	NA	NA	NA	NA	NA	NA	NA	NA	NA	NA	NA
16213	ENSG00000176857	0.611667	0.327155	1.94958	0.167808	0.866734	NA	10562	GJA1P1	processed_pseudogene	gap junction protein alpha 1 pseudogene 1 [Source:HGNC Symbol;Acc:HGNC:4275]	5	109051315	109052457	-1
16214	ENSG00000249476	8.15949	-0.567029	0.551177	-1.02876	0.303593	0.4236	10732	AC008467.1	lncRNA	novel transcript	5	109237120	109326369	-1
16215	ENSG00000198961	4832.02	-0.880699	0.0615739	-14.3031	2.09173e-46	4.36074e-45	10589	PJA2	protein_coding	praja ring finger ubiquitin ligase 2 [Source:HGNC Symbol;Acc:HGNC:17481]	5	109334713	109409974	-1
16216	ENSG00000248867	0	NA	NA	NA	NA	NA	NA	NA	NA	NA	NA	NA	NA	NA
16217	ENSG00000251367	0	NA	NA	NA	NA	NA	NA	NA	NA	NA	NA	NA	NA	NA
16218	ENSG00000248876	0	NA	NA	NA	NA	NA	NA	NA	NA	NA	NA	NA	NA	NA
16219	ENSG00000248440	0	NA	NA	NA	NA	NA	NA	NA	NA	NA	NA	NA	NA	NA
16220	ENSG00000214794	0	NA	NA	NA	NA	NA	NA	NA	NA	NA	NA	NA	NA	NA
16221	ENSG00000271849	0.744838	-0.268061	1.89496	-0.14146	0.887507	NA	10832	AC012603.1	lncRNA	novel transcript	5	109687802	109688329	-1
16222	ENSG00000112893	8061.02	-0.90206	0.0640134	-14.0917	4.26959e-45	8.45798e-44	10416	MAN2A1	protein_coding	mannosidase alpha class 2A member 1 [Source:HGNC Symbol;Acc:HGNC:6824]	5	109689366	109869625	1
16223	ENSG00000202512	0.384444	-0.981004	2.50843	-0.391082	0.695736	NA	10602	RN7SKP230	misc_RNA	RN7SK pseudogene 230 [Source:HGNC Symbol;Acc:HGNC:45954]	5	109699500	109699834	-1
16224	ENSG00000249068	4.0076	-0.433546	0.805725	-0.538082	0.590521	0.695971	10719	AC008417.1	processed_pseudogene	cancer/testis antigen family 45, member A5 pseudogene	5	109840128	109840692	-1
16225	ENSG00000254106	0.232657	1.20777	3.53116	0.342032	0.732327	NA	10805	LINC01848	lncRNA	long intergenic non-protein coding RNA 1848 [Source:HGNC Symbol;Acc:HGNC:52663]	5	109883182	109884751	1
16226	ENSG00000253224	0	NA	NA	NA	NA	NA	10800	PGAM5P1	processed_pseudogene	PGAM family member 5, mitochondrial serine/threonine protein phosphatase pseudogene 1 [Source:HGNC Symbol;Acc:HGNC:42467]	5	109884610	109885423	-1
16227	ENSG00000186952	13.427	-0.611462	0.446392	-1.36979	0.170754	0.266162	10577	TMEM232	protein_coding	transmembrane protein 232 [Source:HGNC Symbol;Acc:HGNC:37270]	5	110289233	110738956	-1
16228	ENSG00000221436	0.270436	-1.70101	3.37594	-0.503862	0.614359	NA	NA	NA	NA	NA	NA	NA	NA	NA
16229	ENSG00000207177	0	NA	NA	NA	NA	NA	NA	NA	NA	NA	NA	NA	NA	NA
16230	ENSG00000164209	2901.16	-0.361923	0.0529162	-6.83955	7.94421e-12	3.88455e-11	10517	SLC25A46	protein_coding	solute carrier family 25 member 46 [Source:HGNC Symbol;Acc:HGNC:25198]	5	110738136	110765161	1
16231	ENSG00000270779	0	NA	NA	NA	NA	NA	NA	NA	NA	NA	NA	NA	NA	NA
16232	ENSG00000248966	3.68608	-2.45043	0.953016	-2.57124	0.0101335	0.0223343	10715	BCLAF1P1	processed_pseudogene	BCL2 associated transcription factor 1 pseudogene 1 [Source:HGNC Symbol;Acc:HGNC:51329]	5	110948029	110950780	-1
16233	ENSG00000248428	0	NA	NA	NA	NA	NA	10700	AC010395.1	lncRNA	novel transcript	5	110970951	111008899	-1
16234	ENSG00000251627	0	NA	NA	NA	NA	NA	NA	NA	NA	NA	NA	NA	NA	NA
16235	ENSG00000145777	47.1535	-2.65761	0.279362	-9.51317	1.84938e-21	1.48307e-20	10484	TSLP	protein_coding	thymic stromal lymphopoietin [Source:HGNC Symbol;Acc:HGNC:30743]	5	111070062	111078026	1
16236	ENSG00000253613	0	NA	NA	NA	NA	NA	NA	NA	NA	NA	NA	NA	NA	NA
16237	ENSG00000134987	1889.01	-0.755138	0.0701897	-10.7585	5.40288e-27	5.51118e-26	10477	WDR36	protein_coding	WD repeat domain 36 [Source:HGNC Symbol;Acc:HGNC:30696]	5	111091716	111130502	1
16238	ENSG00000250728	0	NA	NA	NA	NA	NA	NA	NA	NA	NA	NA	NA	NA	NA
16239	ENSG00000214784	32.3249	0.349869	0.284152	1.23127	0.21822	0.3259	10631	AC010468.1	processed_pseudogene	ribosomal protein S3A (RPS3A) pseudogene	5	111192226	111193042	-1
16240	ENSG00000152495	49.5277	0.510275	0.226397	2.25389	0.0242028	0.0492366	10504	CAMK4	protein_coding	calcium/calmodulin dependent protein kinase IV [Source:HGNC Symbol;Acc:HGNC:1464]	5	111223653	111494886	1
16241	ENSG00000249318	0	NA	NA	NA	NA	NA	NA	NA	NA	NA	NA	NA	NA	NA
16242	ENSG00000248268	0.250529	-0.256871	3.1187	-0.0823647	0.934357	NA	10697	AC010275.1	lncRNA	novel transcript	5	111277517	111302567	-1
16243	ENSG00000164211	968.665	-0.797807	0.0910199	-8.76519	1.86459e-18	1.2954e-17	10518	STARD4	protein_coding	StAR related lipid transfer domain containing 4 [Source:HGNC Symbol;Acc:HGNC:18058]	5	111496033	111512590	-1
16244	ENSG00000246859	87.4308	-0.240026	0.185605	-1.29321	0.195939	0.29839	10689	STARD4-AS1	lncRNA	STARD4 antisense RNA 1 [Source:HGNC Symbol;Acc:HGNC:44117]	5	111510396	111739726	1
16245	ENSG00000249619	0	NA	NA	NA	NA	NA	NA	NA	NA	NA	NA	NA	NA	NA
16246	ENSG00000251099	0	NA	NA	NA	NA	NA	NA	NA	NA	NA	NA	NA	NA	NA
16247	ENSG00000134986	490.394	0.0590855	0.101524	0.581985	0.560577	0.671695	10476	NREP	protein_coding	neuronal regeneration related protein [Source:HGNC Symbol;Acc:HGNC:16834]	5	111662621	111997464	-1
16248	ENSG00000253057	0.272323	-1.70461	3.36757	-0.506183	0.612728	NA	NA	NA	NA	NA	NA	NA	NA	NA
16249	ENSG00000249439	0	NA	NA	NA	NA	NA	NA	NA	NA	NA	NA	NA	NA	NA
16250	ENSG00000250095	0.270436	-1.70101	3.37594	-0.503862	0.614359	NA	10753	NREP-AS1	lncRNA	NREP antisense RNA 1 [Source:HGNC Symbol;Acc:HGNC:40780]	5	111912508	112017309	1
16251	ENSG00000129595	557.007	-0.514503	0.118788	-4.33126	1.48258e-05	4.70221e-05	10463	EPB41L4A	protein_coding	erythrocyte membrane protein band 4.1 like 4A [Source:HGNC Symbol;Acc:HGNC:13278]	5	112142441	112419313	-1
16252	ENSG00000224032	318.933	-0.665627	0.110698	-6.01298	1.82141e-09	7.72855e-09	10643	EPB41L4A-AS1	lncRNA	EPB41L4A antisense RNA 1 [Source:HGNC Symbol;Acc:HGNC:30749]	5	112160526	112164818	1
16253	ENSG00000238363	2.09707	2.05934	1.19598	1.72189	0.0850899	0.148222	10666	SNORA13	snoRNA	small nucleolar RNA, H/ACA box 13 [Source:HGNC Symbol;Acc:HGNC:32601]	5	112161485	112161617	1
16254	ENSG00000250882	1.63508	-0.95902	1.44548	-0.663463	0.507034	0.625355	10776	AC010261.1	lncRNA	novel transcript	5	112173570	112175548	1
16255	ENSG00000251187	1.48697	-0.258863	1.24537	-0.207861	0.835338	0.88707	10788	AC010261.2	lncRNA	novel transcript	5	112192020	112210139	1
16256	ENSG00000251076	0	NA	NA	NA	NA	NA	10785	AC104126.1	lncRNA	novel transcript	5	112228283	112257309	1
16257	ENSG00000248350	0	NA	NA	NA	NA	NA	10698	AC010265.1	processed_pseudogene	heat shock factor binding protein 1 (HSBP1) pseudogene	5	112363456	112363666	-1
16258	ENSG00000278921	27.7699	0.104338	0.311701	0.334739	0.737822	0.814421	10853	EPB41L4A-DT	lncRNA	EPB41L4A divergent transcript [Source:HGNC Symbol;Acc:HGNC:25643]	5	112419583	112420978	1
16259	ENSG00000248430	0	NA	NA	NA	NA	NA	NA	NA	NA	NA	NA	NA	NA	NA
16260	ENSG00000251014	0	NA	NA	NA	NA	NA	NA	NA	NA	NA	NA	NA	NA	NA
16261	ENSG00000250358	0	NA	NA	NA	NA	NA	NA	NA	NA	NA	NA	NA	NA	NA
16262	ENSG00000134982	1876.63	-0.416971	0.0941318	-4.42965	9.43842e-06	3.04717e-05	10475	APC	protein_coding	APC regulator of WNT signaling pathway [Source:HGNC Symbol;Acc:HGNC:583]	5	112707498	112846239	1
16263	ENSG00000250045	0.116329	0.464462	3.53381	0.131434	0.895432	NA	10750	CBX3P3	processed_pseudogene	chromobox 3 pseudogene 3 [Source:HGNC Symbol;Acc:HGNC:42875]	5	112777630	112778161	-1
16264	ENSG00000212370	0.336542	1.76071	2.54135	0.692825	0.48842	NA	10622	RNU6-482P	snRNA	RNA, U6 small nuclear 482, pseudogene [Source:HGNC Symbol;Acc:HGNC:47445]	5	112778363	112778469	1
16265	ENSG00000258864	0.110364	0.464462	3.53381	0.131434	0.895432	NA	NA	NA	NA	NA	NA	NA	NA	NA
16266	ENSG00000272869	3.71831	-0.060215	0.845084	-0.0712533	0.943196	0.963947	NA	NA	NA	NA	NA	NA	NA	NA
16267	ENSG00000153037	520.035	-0.793084	0.12358	-6.41759	1.3845e-10	6.30178e-10	10508	SRP19	protein_coding	signal recognition particle 19 [Source:HGNC Symbol;Acc:HGNC:11300]	5	112861188	112898371	1
16268	ENSG00000129625	3896.47	-0.285479	0.0610031	-4.67975	2.87221e-06	9.71148e-06	10465	REEP5	protein_coding	receptor accessory protein 5 [Source:HGNC Symbol;Acc:HGNC:30077]	5	112876385	112922289	-1
16269	ENSG00000249947	8.12592	-0.994415	0.557588	-1.78342	0.0745174	0.131996	10746	XBP1P1	processed_pseudogene	X-box binding protein 1 pseudogene 1 [Source:HGNC Symbol;Acc:HGNC:12802]	5	112885094	112885745	1
16270	ENSG00000212643	1.26724	-0.837239	1.3448	-0.622574	0.533564	0.649218	10625	ZRSR2P1	transcribed_processed_pseudogene	ZRSR2 pseudogene 1 [Source:HGNC Symbol;Acc:HGNC:12456]	5	112891610	112893079	1
16271	ENSG00000270067	36.3645	-0.444702	0.28272	-1.57294	0.115733	0.192844	NA	NA	NA	NA	NA	NA	NA	NA
16272	ENSG00000279522	29.9477	-0.926873	0.286852	-3.23119	0.00123276	0.00315271	NA	NA	NA	NA	NA	NA	NA	NA
16273	ENSG00000272389	4.58772	0.515647	0.75098	0.686631	0.492315	0.611815	NA	NA	NA	NA	NA	NA	NA	NA
16274	ENSG00000172795	1240.24	-0.925672	0.0668669	-13.8435	1.39251e-43	2.59831e-42	10552	DCP2	protein_coding	decapping mRNA 2 [Source:HGNC Symbol;Acc:HGNC:24452]	5	112976702	113022195	1
16275	ENSG00000171444	143.541	0.0408131	0.161675	0.252439	0.800702	0.863146	10549	MCC	protein_coding	MCC regulator of WNT signaling pathway [Source:HGNC Symbol;Acc:HGNC:6935]	5	113022099	113488823	-1
16276	ENSG00000232633	0.365142	0.473377	2.54645	0.185897	0.852526	NA	10656	AC079465.1	lncRNA	novel transcript	5	113323028	113437174	1
16277	ENSG00000212122	0	NA	NA	NA	NA	NA	NA	NA	NA	NA	NA	NA	NA	NA
16278	ENSG00000251741	0	NA	NA	NA	NA	NA	NA	NA	NA	NA	NA	NA	NA	NA
16279	ENSG00000047188	1812.91	-0.891466	0.0596868	-14.9357	1.92953e-50	4.49337e-49	10393	YTHDC2	protein_coding	YTH domain containing 2 [Source:HGNC Symbol;Acc:HGNC:24721]	5	113513694	113595285	1
16280	ENSG00000251628	0	NA	NA	NA	NA	NA	NA	NA	NA	NA	NA	NA	NA	NA
16281	ENSG00000222706	0	NA	NA	NA	NA	NA	NA	NA	NA	NA	NA	NA	NA	NA
16282	ENSG00000080709	23.464	-0.177922	0.343993	-0.517226	0.604999	0.708055	10406	KCNN2	protein_coding	potassium calcium-activated channel subfamily N member 2 [Source:HGNC Symbol;Acc:HGNC:6291]	5	114055545	114496500	1
16283	ENSG00000246316	0	NA	NA	NA	NA	NA	NA	NA	NA	NA	NA	NA	NA	NA
16284	ENSG00000251542	0	NA	NA	NA	NA	NA	NA	NA	NA	NA	NA	NA	NA	NA
16285	ENSG00000251132	0	NA	NA	NA	NA	NA	NA	NA	NA	NA	NA	NA	NA	NA
16286	ENSG00000250242	0	NA	NA	NA	NA	NA	NA	NA	NA	NA	NA	NA	NA	NA
16287	ENSG00000152503	113.449	-1.17365	0.167333	-7.01387	2.3182e-12	1.1776e-11	10505	TRIM36	protein_coding	tripartite motif containing 36 [Source:HGNC Symbol;Acc:HGNC:16280]	5	115124762	115180546	-1
16288	ENSG00000250472	0.538761	-2.6947	2.37857	-1.13291	0.257253	NA	10766	TRIM36-IT1	lncRNA	TRIM36 intronic transcript 1 [Source:HGNC Symbol;Acc:HGNC:41422]	5	115148764	115149644	-1
16289	ENSG00000249791	1.33526	0.558401	1.41874	0.393589	0.693884	0.78175	10741	AC008494.2	lncRNA	novel transcript	5	115188563	115188932	1
16290	ENSG00000164219	1105.63	-0.749097	0.070426	-10.6367	2.01216e-26	2.00719e-25	10519	PGGT1B	protein_coding	protein geranylgeranyltransferase type I subunit beta [Source:HGNC Symbol;Acc:HGNC:8895]	5	115204012	115262877	-1
16291	ENSG00000271797	11.2661	-0.0967909	0.463178	-0.208971	0.834471	0.8865	10830	AC008494.3	lncRNA	novel transcript, antisense to PGGT1B	5	115262505	115263448	1
16292	ENSG00000243304	3.21577	-0.0343328	0.861703	-0.0398429	0.968218	0.979199	10678	AC008494.1	processed_pseudogene	ribosomal protein S2 (RPS2) pseudogene	5	115264669	115265464	-1
16293	ENSG00000164221	587.77	-0.966472	0.0874654	-11.0498	2.19809e-28	2.38834e-27	10520	CCDC112	protein_coding	coiled-coil domain containing 112 [Source:HGNC Symbol;Acc:HGNC:28599]	5	115267190	115296693	-1
16294	ENSG00000250197	0.96217	1.34497	1.72637	0.779074	0.435936	0.558724	10757	HMGN1P15	processed_pseudogene	high mobility group nucleosome binding domain 1 pseudogene 15 [Source:HGNC Symbol;Acc:HGNC:39359]	5	115289036	115289330	-1
16295	ENSG00000249026	9.42235	-0.522293	0.547468	-0.954015	0.340076	0.462926	10718	CTNNA1P1	processed_pseudogene	catenin alpha 1 pseudogene 1 [Source:HGNC Symbol;Acc:HGNC:2513]	5	115389643	115392370	-1
16296	ENSG00000248722	0.135218	-0.978211	3.53381	-0.276815	0.781922	NA	10706	AK3P4	processed_pseudogene	adenylate kinase 3 pseudogene 4 [Source:HGNC Symbol;Acc:HGNC:39063]	5	115402380	115402962	1
16297	ENSG00000249944	0	NA	NA	NA	NA	NA	NA	NA	NA	NA	NA	NA	NA	NA
16298	ENSG00000249433	0.113354	0.464462	3.53381	0.131434	0.895432	NA	NA	NA	NA	NA	NA	NA	NA	NA
16299	ENSG00000250444	1.92118	-1.25824	1.11648	-1.12698	0.259753	0.374685	10765	CCT5P1	processed_pseudogene	chaperonin containing TCP1 subunit 5 pseudogene 1 [Source:HGNC Symbol;Acc:HGNC:35135]	5	115512077	115513694	1
16300	ENSG00000145780	2622.48	-0.514125	0.0629355	-8.16908	3.10747e-16	1.95788e-15	10486	FEM1C	protein_coding	fem-1 homolog C [Source:HGNC Symbol;Acc:HGNC:16933]	5	115520908	115544775	-1
16301	ENSG00000251201	5.76033	0.17458	0.650334	0.268446	0.788356	0.853633	10789	TMED7-TICAM2	protein_coding	TMED7-TICAM2 readthrough [Source:HGNC Symbol;Acc:HGNC:33945]	5	115578642	115626161	-1
16302	ENSG00000243414	5.56835	-0.785226	0.650675	-1.20679	0.227515	0.337043	10680	TICAM2	protein_coding	toll like receptor adaptor molecule 2 [Source:HGNC Symbol;Acc:HGNC:21354]	5	115578650	115602479	-1
16303	ENSG00000249249	7.83651	1.26838	0.577363	2.19685	0.0280311	0.0561422	10728	AC010226.1	lncRNA	novel transcript	5	115602057	115623897	1
16304	ENSG00000134970	5587.8	-0.838679	0.0588639	-14.2478	4.62842e-46	9.50055e-45	10474	TMED7	protein_coding	transmembrane p24 trafficking protein 7 [Source:HGNC Symbol;Acc:HGNC:24253]	5	115613210	115632992	-1
16305	ENSG00000249021	0.113354	0.464462	3.53381	0.131434	0.895432	NA	NA	NA	NA	NA	NA	NA	NA	NA
16306	ENSG00000248709	0	NA	NA	NA	NA	NA	NA	NA	NA	NA	NA	NA	NA	NA
16307	ENSG00000251118	0	NA	NA	NA	NA	NA	NA	NA	NA	NA	NA	NA	NA	NA
16308	ENSG00000222598	0	NA	NA	NA	NA	NA	NA	NA	NA	NA	NA	NA	NA	NA
16309	ENSG00000129596	1.11325	0.0732782	1.54313	0.0474866	0.962125	0.976221	10464	CDO1	protein_coding	cysteine dioxygenase type 1 [Source:HGNC Symbol;Acc:HGNC:1795]	5	115804733	115816659	-1
16310	ENSG00000145782	2290.48	-0.272537	0.0568491	-4.79405	1.6345e-06	5.64976e-06	10488	ATG12	protein_coding	autophagy related 12 [Source:HGNC Symbol;Acc:HGNC:588]	5	115828200	115841837	-1
16311	ENSG00000177879	2470.8	-0.401858	0.0686136	-5.85682	4.71812e-09	1.95136e-08	10565	AP3S1	protein_coding	adaptor related protein complex 3 subunit sigma 1 [Source:HGNC Symbol;Acc:HGNC:2013]	5	115841592	115914081	1
16312	ENSG00000172901	8.65494	-0.548925	0.509001	-1.07844	0.280839	0.398611	10554	LVRN	protein_coding	laeverin [Source:HGNC Symbol;Acc:HGNC:26904]	5	115962454	116027619	1
16313	ENSG00000248295	0	NA	NA	NA	NA	NA	NA	NA	NA	NA	NA	NA	NA	NA
16314	ENSG00000268714	0	NA	NA	NA	NA	NA	NA	NA	NA	NA	NA	NA	NA	NA
16315	ENSG00000268223	5.16397	0.159109	0.685794	0.232007	0.816533	0.874672	10818	ARL14EPL	protein_coding	ADP ribosylation factor like GTPase 14 effector protein like [Source:HGNC Symbol;Acc:HGNC:44201]	5	116032324	116060118	1
16316	ENSG00000185641	706.884	0.746252	0.125782	5.93289	2.97647e-09	1.24944e-08	10575	AC034236.1	processed_pseudogene	ribosomal protein S25 (RPS25) pseudogene	5	116051917	116052289	-1
16317	ENSG00000272265	0.925659	2.26889	1.89314	1.19848	0.23073	NA	10840	AC034236.3	lncRNA	novel transcript	5	116078110	116078570	-1
16318	ENSG00000271918	15.077	0.455509	0.417583	1.09082	0.275351	0.392597	10833	AC034236.2	lncRNA	novel transcript, antisense to COMMD10	5	116083807	116085416	-1
16319	ENSG00000145781	841.666	0.126644	0.0704593	1.79741	0.0722701	0.128552	10487	COMMD10	protein_coding	COMM domain containing 10 [Source:HGNC Symbol;Acc:HGNC:30201]	5	116085016	116412762	1
16320	ENSG00000212457	0.247554	-0.256871	3.13199	-0.0820153	0.934635	NA	10623	RNU6-644P	snRNA	RNA, U6 small nuclear 644, pseudogene [Source:HGNC Symbol;Acc:HGNC:47607]	5	116188455	116188552	-1
16321	ENSG00000232916	0.406598	-2.28681	2.61171	-0.875598	0.381248	NA	10657	HMGN2P27	processed_pseudogene	high mobility group nucleosomal binding domain 2 pseudogene 27 [Source:HGNC Symbol;Acc:HGNC:39394]	5	116218026	116218295	-1
16322	ENSG00000250015	9.26664	-0.576295	0.522189	-1.10361	0.269761	0.386259	10749	AC018752.1	lncRNA	novel transcript	5	116302354	116304134	-1
16323	ENSG00000092421	24.8331	-0.253298	0.357649	-0.70823	0.478803	0.599183	10411	SEMA6A	protein_coding	semaphorin 6A [Source:HGNC Symbol;Acc:HGNC:10738]	5	116443616	116574934	-1
16324	ENSG00000248445	9.21659	-0.862237	0.529905	-1.62715	0.103705	0.175667	10701	SEMA6A-AS1	lncRNA	SEMA6A antisense RNA 1 [Source:HGNC Symbol;Acc:HGNC:51110]	5	116447547	116508276	1
16325	ENSG00000239528	6.44627	0.348517	0.617921	0.564015	0.572744	0.681101	10668	RPS14P8	processed_pseudogene	ribosomal protein S14 pseudogene 8 [Source:HGNC Symbol;Acc:HGNC:37027]	5	116562562	116562930	1
16326	ENSG00000249167	0.564117	2.50362	2.61018	0.959176	0.33747	NA	NA	NA	NA	NA	NA	NA	NA	NA
16327	ENSG00000197575	0	NA	NA	NA	NA	NA	10584	RPS17P2	processed_pseudogene	ribosomal protein S17 pseudogene 2 [Source:HGNC Symbol;Acc:HGNC:10398]	5	116716243	116716650	1
16328	ENSG00000251311	0	NA	NA	NA	NA	NA	NA	NA	NA	NA	NA	NA	NA	NA
16329	ENSG00000249150	0	NA	NA	NA	NA	NA	NA	NA	NA	NA	NA	NA	NA	NA
16330	ENSG00000250650	0	NA	NA	NA	NA	NA	NA	NA	NA	NA	NA	NA	NA	NA
16331	ENSG00000250949	0	NA	NA	NA	NA	NA	NA	NA	NA	NA	NA	NA	NA	NA
16332	ENSG00000243758	0	NA	NA	NA	NA	NA	NA	NA	NA	NA	NA	NA	NA	NA
16333	ENSG00000248663	0	NA	NA	NA	NA	NA	NA	NA	NA	NA	NA	NA	NA	NA
16334	ENSG00000251477	0	NA	NA	NA	NA	NA	NA	NA	NA	NA	NA	NA	NA	NA
16335	ENSG00000249582	0.135218	-0.978211	3.53381	-0.276815	0.781922	NA	NA	NA	NA	NA	NA	NA	NA	NA
16336	ENSG00000249797	0	NA	NA	NA	NA	NA	NA	NA	NA	NA	NA	NA	NA	NA
16337	ENSG00000250427	0	NA	NA	NA	NA	NA	NA	NA	NA	NA	NA	NA	NA	NA
16338	ENSG00000250891	0	NA	NA	NA	NA	NA	NA	NA	NA	NA	NA	NA	NA	NA
16339	ENSG00000249551	0.270436	-1.70101	3.37594	-0.503862	0.614359	NA	NA	NA	NA	NA	NA	NA	NA	NA
16340	ENSG00000249128	0.110364	0.464462	3.53381	0.131434	0.895432	NA	NA	NA	NA	NA	NA	NA	NA	NA
16341	ENSG00000238904	0	NA	NA	NA	NA	NA	NA	NA	NA	NA	NA	NA	NA	NA
16342	ENSG00000249426	0.116329	0.464462	3.53381	0.131434	0.895432	NA	10731	AC093206.1	lncRNA	novel transcript	5	118760474	118785459	-1
16343	ENSG00000169570	517.816	-1.01181	0.0916275	-11.0427	2.37786e-28	2.57946e-27	10541	DTWD2	protein_coding	DTW domain containing 2 [Source:HGNC Symbol;Acc:HGNC:19334]	5	118836074	118988547	-1
16344	ENSG00000197744	489.63	-0.80671	0.115612	-6.97771	3.00034e-12	1.51374e-11	10585	PTMAP2	processed_pseudogene	prothymosin alpha pseudogene 2 [Source:HGNC Symbol;Acc:HGNC:9625]	5	118973796	118974122	1
16345	ENSG00000283498	1457.84	-0.326003	0.204666	-1.59286	0.111192	0.186498	10876	MIR1244-2	miRNA	microRNA 1244-2 [Source:HGNC Symbol;Acc:HGNC:38321]	5	118974586	118974670	1
16346	ENSG00000249494	2.22508	0.0730598	1.09863	0.0665007	0.946979	0.966517	10733	AC008629.1	lncRNA	novel transcript	5	119006347	119070902	-1
16347	ENSG00000223179	0.135459	-0.978211	3.53381	-0.276815	0.781922	NA	10640	RNU6-373P	snRNA	RNA, U6 small nuclear 373, pseudogene [Source:HGNC Symbol;Acc:HGNC:47336]	5	119007571	119007668	1
16348	ENSG00000250678	0.595528	1.47997	2.14473	0.69005	0.490163	NA	10772	AC008629.2	processed_pseudogene	N-acetylneuraminic acid phosphatase (NANP) pseudogene	5	119010060	119010542	1
16349	ENSG00000250928	0.40558	-2.28399	2.39737	-0.952708	0.340738	NA	10777	AC008629.3	processed_pseudogene	cation channel, sperm associated 2 (CATSPER2) pseudogene	5	119011471	119012056	1
16350	ENSG00000172869	1705.5	-0.773789	0.0868482	-8.90967	5.11831e-19	3.66178e-18	10553	DMXL1	protein_coding	Dmx like 1 [Source:HGNC Symbol;Acc:HGNC:2937]	5	119037772	119249138	1
16351	ENSG00000248885	0.112823	0.464462	3.53381	0.131434	0.895432	NA	10712	AC118465.1	processed_pseudogene	septin family pseudogene	5	119126782	119128444	-1
16352	ENSG00000248979	0.248042	-0.256871	3.1298	-0.0820728	0.934589	NA	10716	LAMTOR3P2	processed_pseudogene	late endosomal/lysosomal adaptor, MAPK and MTOR activator 3 pseudogene 2 [Source:HGNC Symbol;Acc:HGNC:39727]	5	119132651	119132882	-1
16353	ENSG00000206786	0.135459	-0.978211	3.53381	-0.276815	0.781922	NA	10618	RNU6-701P	snRNA	RNA, U6 small nuclear 701, pseudogene [Source:HGNC Symbol;Acc:HGNC:47664]	5	119138859	119138965	1
16354	ENSG00000264536	0	NA	NA	NA	NA	NA	NA	NA	NA	NA	NA	NA	NA	NA
16355	ENSG00000145779	1124.61	-0.75561	0.0781448	-9.66937	4.0688e-22	3.35261e-21	10485	TNFAIP8	protein_coding	TNF alpha induced protein 8 [Source:HGNC Symbol;Acc:HGNC:17260]	5	119268692	119399688	1
16356	ENSG00000243333	0.2684	-1.69524	3.38551	-0.500736	0.616557	NA	10679	RN7SL174P	misc_RNA	RNA, 7SL, cytoplasmic 174, pseudogene [Source:HGNC Symbol;Acc:HGNC:46190]	5	119306343	119306631	-1
16357	ENSG00000202092	0	NA	NA	NA	NA	NA	NA	NA	NA	NA	NA	NA	NA	NA
16358	ENSG00000133835	3441.76	-0.170694	0.0536508	-3.18159	0.00146472	0.00370824	10473	HSD17B4	protein_coding	hydroxysteroid 17-beta dehydrogenase 4 [Source:HGNC Symbol;Acc:HGNC:5213]	5	119452473	119637199	1
16359	ENSG00000213663	0.113354	0.464462	3.53381	0.131434	0.895432	NA	10629	AC010409.1	processed_pseudogene	ribosomal protein L21 (RPL21) pseudogene	5	119547131	119547606	-1
16360	ENSG00000249919	0.269659	-1.69772	3.03823	-0.558786	0.576308	NA	10744	FABP5P6	processed_pseudogene	fatty acid binding protein 5 pseudogene 6 [Source:HGNC Symbol;Acc:HGNC:31069]	5	119555250	119555658	-1
16361	ENSG00000164334	0.359177	0.459189	2.55823	0.179495	0.857549	NA	10523	FAM170A	protein_coding	family with sequence similarity 170 member A [Source:HGNC Symbol;Acc:HGNC:27963]	5	119629559	119635822	1
16362	ENSG00000250895	0	NA	NA	NA	NA	NA	NA	NA	NA	NA	NA	NA	NA	NA
16363	ENSG00000234259	0	NA	NA	NA	NA	NA	NA	NA	NA	NA	NA	NA	NA	NA
16364	ENSG00000251293	0.232657	1.20777	3.53116	0.342032	0.732327	NA	NA	NA	NA	NA	NA	NA	NA	NA
16365	ENSG00000251975	0	NA	NA	NA	NA	NA	NA	NA	NA	NA	NA	NA	NA	NA
16366	ENSG00000261036	0	NA	NA	NA	NA	NA	NA	NA	NA	NA	NA	NA	NA	NA
16367	ENSG00000184838	273.685	-0.118453	0.104255	-1.13618	0.255881	0.370383	10573	PRR16	protein_coding	proline rich 16 [Source:HGNC Symbol;Acc:HGNC:29654]	5	120464300	120687332	1
16368	ENSG00000270741	0	NA	NA	NA	NA	NA	10824	PRELID3BP8	processed_pseudogene	PRELI domain containing 3B pseudogene 8 [Source:HGNC Symbol;Acc:HGNC:49070]	5	120658077	120658371	-1
16369	ENSG00000222609	0	NA	NA	NA	NA	NA	NA	NA	NA	NA	NA	NA	NA	NA
16370	ENSG00000248927	3.71218	1.03524	0.878036	1.17904	0.238383	0.349628	10714	AC114284.1	lncRNA	novel transcript	5	120781218	120790778	1
16371	ENSG00000251135	0	NA	NA	NA	NA	NA	NA	NA	NA	NA	NA	NA	NA	NA
16372	ENSG00000248853	0	NA	NA	NA	NA	NA	NA	NA	NA	NA	NA	NA	NA	NA
16373	ENSG00000250847	0	NA	NA	NA	NA	NA	NA	NA	NA	NA	NA	NA	NA	NA
16374	ENSG00000229855	0.724989	0.749445	1.84314	0.406614	0.684292	NA	10652	AC008568.1	lncRNA	novel transcript	5	121164687	121359869	1
16375	ENSG00000279860	0	NA	NA	NA	NA	NA	NA	NA	NA	NA	NA	NA	NA	NA
16376	ENSG00000244088	0	NA	NA	NA	NA	NA	NA	NA	NA	NA	NA	NA	NA	NA
16377	ENSG00000213661	0.112823	0.464462	3.53381	0.131434	0.895432	NA	NA	NA	NA	NA	NA	NA	NA	NA
16378	ENSG00000249600	0	NA	NA	NA	NA	NA	NA	NA	NA	NA	NA	NA	NA	NA
16379	ENSG00000181867	0.135218	-0.978211	3.53381	-0.276815	0.781922	NA	NA	NA	NA	NA	NA	NA	NA	NA
16380	ENSG00000151304	975.351	-0.900609	0.0813729	-11.0677	1.80006e-28	1.96386e-27	10501	SRFBP1	protein_coding	serum response factor binding protein 1 [Source:HGNC Symbol;Acc:HGNC:26333]	5	121961961	122075570	1
16381	ENSG00000113083	16300.9	-0.464437	0.0529622	-8.76922	1.79915e-18	1.25124e-17	10424	LOX	protein_coding	lysyl oxidase [Source:HGNC Symbol;Acc:HGNC:6664]	5	122063195	122078360	-1
16382	ENSG00000247311	0.407782	-2.29011	2.60934	-0.877658	0.380129	NA	10690	AC010255.1	lncRNA	novel transcript	5	122114598	122154856	-1
16383	ENSG00000164185	8.68403	-0.173277	0.573012	-0.302396	0.76235	0.834137	10516	ZNF474	protein_coding	zinc finger protein 474 [Source:HGNC Symbol;Acc:HGNC:23245]	5	122129546	122153569	1
16384	ENSG00000250803	1.21942	0.323505	1.41865	0.228038	0.819617	0.876871	10774	AC010255.3	protein_coding	zinc finger protein 474-like [Source:NCBI gene;Acc:100505841]	5	122129622	122183949	1
16385	ENSG00000249610	0.518959	-1.56408	2.25876	-0.692451	0.488654	NA	10736	AC010255.2	lncRNA	novel transcript	5	122154496	122156015	-1
16386	ENSG00000272139	0	NA	NA	NA	NA	NA	NA	NA	NA	NA	NA	NA	NA	NA
16387	ENSG00000064692	34.1516	-2.07263	0.309375	-6.6994	2.09272e-11	1.0009e-10	10400	SNCAIP	protein_coding	synuclein alpha interacting protein [Source:HGNC Symbol;Acc:HGNC:11139]	5	122311354	122464219	1
16388	ENSG00000249621	0	NA	NA	NA	NA	NA	NA	NA	NA	NA	NA	NA	NA	NA
16389	ENSG00000249916	7.07588	-0.77589	0.572399	-1.3555	0.175257	0.272021	10743	AC119150.1	lncRNA	novel transcript	5	122369762	122383568	-1
16390	ENSG00000250328	28.0185	-1.91978	0.358229	-5.35908	8.36486e-08	3.18539e-07	10761	AC022101.1	lncRNA	novel transcript	5	122436497	122479087	-1
16391	ENSG00000251538	0.270436	-1.70101	3.37594	-0.503862	0.614359	NA	NA	NA	NA	NA	NA	NA	NA	NA
16392	ENSG00000240058	0	NA	NA	NA	NA	NA	NA	NA	NA	NA	NA	NA	NA	NA
16393	ENSG00000205302	2428.29	-0.101702	0.05849	-1.7388	0.0820706	0.143591	10614	SNX2	protein_coding	sorting nexin 2 [Source:HGNC Symbol;Acc:HGNC:11173]	5	122775079	122834543	1
16394	ENSG00000260686	16.5087	-0.677234	0.399426	-1.69552	0.0899772	0.155487	10813	AC008669.1	lncRNA	novel transcript, overlapping SNX2	5	122832356	122834533	1
16395	ENSG00000064652	899.886	-0.977329	0.0695853	-14.045	8.26202e-45	1.62223e-43	10399	SNX24	protein_coding	sorting nexin 24 [Source:HGNC Symbol;Acc:HGNC:21533]	5	122843439	123029354	1
16396	ENSG00000263432	13.8703	-0.729666	0.442642	-1.64843	0.0992637	0.169006	10816	RN7SL689P	misc_RNA	RNA, 7SL, cytoplasmic 689, pseudogene [Source:HGNC Symbol;Acc:HGNC:46705]	5	123022487	123022783	-1
16397	ENSG00000168938	1101.27	-0.76163	0.0649118	-11.7333	8.60308e-32	1.06694e-30	10537	PPIC	protein_coding	peptidylprolyl isomerase C [Source:HGNC Symbol;Acc:HGNC:9256]	5	123023250	123036741	-1
16398	ENSG00000249996	13.1739	0.0401166	0.472462	0.0849097	0.932333	0.955645	10748	AC106786.2	lncRNA	novel transcript	5	123036271	123054667	1
16399	ENSG00000276047	0.1342	-0.978211	3.53381	-0.276815	0.781922	NA	10849	RN7SL711P	misc_RNA	RNA, 7SL, cytoplasmic 711, pseudogene [Source:HGNC Symbol;Acc:HGNC:46727]	5	123070782	123071080	1
16400	ENSG00000223652	12.0061	-0.168801	0.443723	-0.380419	0.703634	0.788208	10642	AC106786.1	lncRNA	novel transcript	5	123087248	123090299	-1
16401	ENSG00000061455	71.2279	-0.652739	0.200088	-3.26225	0.0011053	0.0028423	10396	PRDM6	protein_coding	PR/SET domain 6 [Source:HGNC Symbol;Acc:HGNC:9350]	5	123089241	123194266	1
16402	ENSG00000213655	0	NA	NA	NA	NA	NA	NA	NA	NA	NA	NA	NA	NA	NA
16403	ENSG00000168944	1529.64	-1.05118	0.0698761	-15.0435	3.80589e-51	8.98055e-50	10538	CEP120	protein_coding	centrosomal protein 120 [Source:HGNC Symbol;Acc:HGNC:26690]	5	123344885	123423592	-1
16404	ENSG00000250539	17.3238	-0.548769	0.375043	-1.46321	0.143408	0.230783	10767	KRT8P33	processed_pseudogene	keratin 8 pseudogene 33 [Source:HGNC Symbol;Acc:HGNC:39867]	5	123400922	123402344	-1
16405	ENSG00000249400	0.220728	1.1718	3.53324	0.33165	0.740154	NA	10730	HMGB3P17	processed_pseudogene	high mobility group box 3 pseudogene 17 [Source:HGNC Symbol;Acc:HGNC:39309]	5	123468781	123469429	-1
16406	ENSG00000279772	0.1342	-0.978211	3.53381	-0.276815	0.781922	NA	10866	AC026422.1	TEC	tec	5	123508736	123509187	-1
16407	ENSG00000151292	2233.24	-1.06421	0.0623137	-17.0782	2.15646e-65	7.65643e-64	10500	CSNK1G3	protein_coding	casein kinase 1 gamma 3 [Source:HGNC Symbol;Acc:HGNC:2456]	5	123512099	123617045	1
16408	ENSG00000235275	1.04132	-1.83721	1.65271	-1.11163	0.266297	0.382222	10661	KRT18P16	processed_pseudogene	keratin 18 pseudogene 16 [Source:HGNC Symbol;Acc:HGNC:33384]	5	123636110	123637403	1
16409	ENSG00000253807	0.229152	1.19329	3.2197	0.370622	0.710919	NA	10803	LINC01170	lncRNA	long intergenic non-protein coding RNA 1170 [Source:HGNC Symbol;Acc:HGNC:49542]	5	124059794	124438625	-1
16410	ENSG00000250862	0	NA	NA	NA	NA	NA	NA	NA	NA	NA	NA	NA	NA	NA
16411	ENSG00000251421	0	NA	NA	NA	NA	NA	NA	NA	NA	NA	NA	NA	NA	NA
16412	ENSG00000248600	0	NA	NA	NA	NA	NA	NA	NA	NA	NA	NA	NA	NA	NA
16413	ENSG00000251214	0	NA	NA	NA	NA	NA	NA	NA	NA	NA	NA	NA	NA	NA
16414	ENSG00000250438	0	NA	NA	NA	NA	NA	NA	NA	NA	NA	NA	NA	NA	NA
16415	ENSG00000248296	0	NA	NA	NA	NA	NA	NA	NA	NA	NA	NA	NA	NA	NA
16416	ENSG00000168916	1199.26	-0.144938	0.0858157	-1.68894	0.0912303	0.157346	10536	ZNF608	protein_coding	zinc finger protein 608 [Source:HGNC Symbol;Acc:HGNC:29238]	5	124636913	124748807	-1
16417	ENSG00000249112	1.23306	0.345289	1.44198	0.239454	0.810753	0.870889	10722	AC112196.1	lncRNA	novel transcript, antisense to ZNF608	5	124707827	124710737	1
16418	ENSG00000251456	0	NA	NA	NA	NA	NA	10794	AC113398.2	lncRNA	novel transcript	5	124734618	124735175	-1
16419	ENSG00000242814	1.28783	-1.48499	1.71056	-0.868128	0.385325	0.509536	10675	AC113398.1	processed_pseudogene	ribosomal protein L28 (RPL28) pseudogene	5	124808828	124809233	-1
16420	ENSG00000248443	0	NA	NA	NA	NA	NA	NA	NA	NA	NA	NA	NA	NA	NA
16421	ENSG00000249261	0	NA	NA	NA	NA	NA	NA	NA	NA	NA	NA	NA	NA	NA
16422	ENSG00000249423	0	NA	NA	NA	NA	NA	NA	NA	NA	NA	NA	NA	NA	NA
16423	ENSG00000250411	0.135459	-0.978211	3.53381	-0.276815	0.781922	NA	NA	NA	NA	NA	NA	NA	NA	NA
16424	ENSG00000250194	0.135218	-0.978211	3.53381	-0.276815	0.781922	NA	NA	NA	NA	NA	NA	NA	NA	NA
16425	ENSG00000249365	0.491645	-0.27185	2.55497	-0.1064	0.915265	NA	NA	NA	NA	NA	NA	NA	NA	NA
16426	ENSG00000250721	0	NA	NA	NA	NA	NA	NA	NA	NA	NA	NA	NA	NA	NA
16427	ENSG00000281608	0.58886	1.46577	2.01445	0.727627	0.466842	NA	NA	NA	NA	NA	NA	NA	NA	NA
16428	ENSG00000222107	0	NA	NA	NA	NA	NA	NA	NA	NA	NA	NA	NA	NA	NA
16429	ENSG00000250402	0	NA	NA	NA	NA	NA	10764	AC109471.1	lncRNA	novel transcript	5	125376828	125377439	-1
16430	ENSG00000260192	1.13575	-0.570461	1.51651	-0.376166	0.706794	0.790518	10812	LINC02240	lncRNA	long intergenic non-protein coding RNA 2240 [Source:HGNC Symbol;Acc:HGNC:53118]	5	124808981	125602227	1
16431	ENSG00000249950	0	NA	NA	NA	NA	NA	NA	NA	NA	NA	NA	NA	NA	NA
16432	ENSG00000249904	0	NA	NA	NA	NA	NA	NA	NA	NA	NA	NA	NA	NA	NA
16433	ENSG00000241888	0	NA	NA	NA	NA	NA	NA	NA	NA	NA	NA	NA	NA	NA
16434	ENSG00000248752	0.135459	-0.978211	3.53381	-0.276815	0.781922	NA	10707	AC116362.1	lncRNA	novel transcript	5	125333369	126368755	-1
16435	ENSG00000248107	0	NA	NA	NA	NA	NA	NA	NA	NA	NA	NA	NA	NA	NA
16436	ENSG00000155324	1036.9	-0.0793438	0.0771077	-1.029	0.30348	0.423464	10510	GRAMD2B	protein_coding	GRAM domain containing 2B [Source:HGNC Symbol;Acc:HGNC:24911]	5	126360132	126496494	1
16437	ENSG00000250602	29.0858	-0.55716	0.313603	-1.77664	0.075627	0.13365	10769	AC093535.1	lncRNA	novel transcript, antisense to GRAMD3	5	126372477	126509021	-1
16438	ENSG00000279118	170.819	0.222764	0.13585	1.63978	0.101051	0.171686	10856	AC093535.2	TEC	tec	5	126496279	126498604	1
16439	ENSG00000164904	2389.4	0.738756	0.0640284	11.5379	8.49417e-31	1.01564e-29	10535	ALDH7A1	protein_coding	aldehyde dehydrogenase 7 family member A1 [Source:HGNC Symbol;Acc:HGNC:877]	5	126531200	126595362	-1
16440	ENSG00000202082	0	NA	NA	NA	NA	NA	NA	NA	NA	NA	NA	NA	NA	NA
16441	ENSG00000164902	1995.64	-0.278996	0.063632	-4.38453	1.16239e-05	3.72254e-05	10534	PHAX	protein_coding	phosphorylated adaptor for RNA export [Source:HGNC Symbol;Acc:HGNC:10241]	5	126600925	126627252	1
16442	ENSG00000230929	6.93362	0.414347	0.639436	0.647989	0.516992	0.634713	10655	AC099513.1	processed_pseudogene	ribosomal protein, large, P1 (RPLP1) pseudogene	5	126628019	126628319	-1
16443	ENSG00000196900	0.475265	1.05063	2.1618	0.485996	0.62697	NA	10579	TEX43	protein_coding	testis expressed 43 [Source:HGNC Symbol;Acc:HGNC:33767]	5	126631705	126636284	1
16444	ENSG00000213630	0.116329	0.464462	3.53381	0.131434	0.895432	NA	10628	BOLA3P3	processed_pseudogene	bolA family member 3 pseudogene 3 [Source:HGNC Symbol;Acc:HGNC:51442]	5	126663337	126663568	-1
16445	ENSG00000249768	0	NA	NA	NA	NA	NA	NA	NA	NA	NA	NA	NA	NA	NA
16446	ENSG00000251072	0.90119	3.18017	1.86507	1.70512	0.0881719	NA	10784	LMNB1-DT	lncRNA	LMNB1 divergent transcript [Source:HGNC Symbol;Acc:HGNC:53089]	5	126751963	126776486	-1
16447	ENSG00000252185	0.110364	0.464462	3.53381	0.131434	0.895432	NA	NA	NA	NA	NA	NA	NA	NA	NA
16448	ENSG00000113368	4271.89	1.01518	0.0564718	17.9768	2.9612e-72	1.23371e-70	10433	LMNB1	protein_coding	lamin B1 [Source:HGNC Symbol;Acc:HGNC:6637]	5	126776623	126837020	1
16449	ENSG00000173926	67.6536	-0.646007	0.20321	-3.17901	0.0014778	0.00373959	10555	2003-03-01	protein_coding	membrane associated ring-CH-type finger 3 [Source:HGNC Symbol;Acc:HGNC:28728]	5	126867714	127030558	-1
16450	ENSG00000164241	116.894	-0.777783	0.163867	-4.74643	2.07034e-06	7.07376e-06	10521	C5orf63	protein_coding	chromosome 5 open reading frame 63 [Source:HGNC Symbol;Acc:HGNC:40051]	5	127042558	127073492	-1
16451	ENSG00000279446	0	NA	NA	NA	NA	NA	NA	NA	NA	NA	NA	NA	NA	NA
16452	ENSG00000214743	0	NA	NA	NA	NA	NA	NA	NA	NA	NA	NA	NA	NA	NA
16453	ENSG00000250080	0	NA	NA	NA	NA	NA	10752	AC011416.1	processed_pseudogene	RNA binding motif protein 15B pseudogene	5	127170535	127172266	-1
16454	ENSG00000271585	0	NA	NA	NA	NA	NA	NA	NA	NA	NA	NA	NA	NA	NA
16455	ENSG00000250956	0	NA	NA	NA	NA	NA	NA	NA	NA	NA	NA	NA	NA	NA
16456	ENSG00000283897	8.91064	-0.540111	0.534361	-1.01076	0.312131	0.433009	10879	AC011416.3	lncRNA	novel transcript	5	127215159	127229828	-1
16457	ENSG00000145794	2.1669	-1.13085	1.05051	-1.07648	0.281714	0.399533	10489	MEGF10	protein_coding	multiple EGF like domains 10 [Source:HGNC Symbol;Acc:HGNC:29634]	5	127290796	127465737	1
16458	ENSG00000249577	0	NA	NA	NA	NA	NA	NA	NA	NA	NA	NA	NA	NA	NA
16459	ENSG00000271766	0	NA	NA	NA	NA	NA	NA	NA	NA	NA	NA	NA	NA	NA
16460	ENSG00000250859	8.77402	-0.588072	0.517178	-1.13708	0.255505	0.369959	10775	HNRNPKP1	processed_pseudogene	heterogeneous nuclear ribonucleoprotein K pseudogene 1 [Source:HGNC Symbol;Acc:HGNC:42374]	5	127511464	127512842	-1
16461	ENSG00000164244	2833.04	-0.12464	0.0627274	-1.987	0.0469222	0.0881638	10522	PRRC1	protein_coding	proline rich coiled-coil 1 [Source:HGNC Symbol;Acc:HGNC:28164]	5	127517609	127555089	1
16462	ENSG00000282925	0	NA	NA	NA	NA	NA	NA	NA	NA	NA	NA	NA	NA	NA
16463	ENSG00000205279	0	NA	NA	NA	NA	NA	NA	NA	NA	NA	NA	NA	NA	NA
16464	ENSG00000248799	0	NA	NA	NA	NA	NA	NA	NA	NA	NA	NA	NA	NA	NA
16465	ENSG00000230561	14.752	-0.453489	0.404894	-1.12002	0.262706	0.378004	10653	CCDC192	protein_coding	coiled-coil domain containing 192 [Source:HGNC Symbol;Acc:HGNC:49566]	5	127703389	127941634	1
16466	ENSG00000251032	0.660975	-1.98571	2.29396	-0.865624	0.386696	NA	10782	CUL1P1	processed_pseudogene	cullin 1 pseudogene 1 [Source:HGNC Symbol;Acc:HGNC:49567]	5	127784618	127787042	-1
16467	ENSG00000250603	0.245582	-0.256871	3.14093	-0.0817818	0.93482	NA	10770	AC068658.1	lncRNA	novel transcript	5	127838486	127857804	-1
16468	ENSG00000245937	856.69	-0.535847	0.0741742	-7.22417	5.04169e-13	2.67473e-12	10686	LINC01184	lncRNA	long intergenic non-protein coding RNA 1184 [Source:HGNC Symbol;Acc:HGNC:49565]	5	127939152	128083172	-1
16469	ENSG00000064651	1210.74	-0.629237	0.0839204	-7.49802	6.47875e-14	3.61779e-13	10398	SLC12A2	protein_coding	solute carrier family 12 member 2 [Source:HGNC Symbol;Acc:HGNC:10911]	5	128083766	128189677	1
16470	ENSG00000250329	0.251787	-0.256871	3.11315	-0.0825116	0.93424	NA	10762	KDELC1P1	processed_pseudogene	KDEL motif containing 1 pseudogene 1 [Source:HGNC Symbol;Acc:HGNC:39193]	5	128109486	128110994	1
16471	ENSG00000138829	11.1003	1.18652	0.514604	2.3057	0.0211277	0.0435624	10478	FBN2	protein_coding	fibrillin 2 [Source:HGNC Symbol;Acc:HGNC:3604]	5	128257909	128659185	-1
16472	ENSG00000207290	0	NA	NA	NA	NA	NA	NA	NA	NA	NA	NA	NA	NA	NA
16473	ENSG00000113396	0	NA	NA	NA	NA	NA	NA	NA	NA	NA	NA	NA	NA	NA
16474	ENSG00000248634	0	NA	NA	NA	NA	NA	NA	NA	NA	NA	NA	NA	NA	NA
16475	ENSG00000066583	662.095	-0.496623	0.076155	-6.52122	6.97379e-11	3.23165e-10	10401	ISOC1	protein_coding	isochorismatase domain containing 1 [Source:HGNC Symbol;Acc:HGNC:24254]	5	129094749	129114028	1
16476	ENSG00000264563	0	NA	NA	NA	NA	NA	NA	NA	NA	NA	NA	NA	NA	NA
16477	ENSG00000265691	0	NA	NA	NA	NA	NA	NA	NA	NA	NA	NA	NA	NA	NA
16478	ENSG00000249421	0.116329	0.464462	3.53381	0.131434	0.895432	NA	NA	NA	NA	NA	NA	NA	NA	NA
16479	ENSG00000145808	0.110364	0.464462	3.53381	0.131434	0.895432	NA	10490	ADAMTS19	protein_coding	ADAM metallopeptidase with thrombospondin type 1 motif 19 [Source:HGNC Symbol;Acc:HGNC:17111]	5	129460281	129738683	1
16480	ENSG00000251680	0.244564	-0.256871	3.14559	-0.0816606	0.934917	NA	NA	NA	NA	NA	NA	NA	NA	NA
16481	ENSG00000186367	0	NA	NA	NA	NA	NA	NA	NA	NA	NA	NA	NA	NA	NA
16482	ENSG00000198108	70.449	0.0611127	0.190381	0.321003	0.748208	0.823213	10586	CHSY3	protein_coding	chondroitin sulfate synthase 3 [Source:HGNC Symbol;Acc:HGNC:24293]	5	129904465	130186634	1
16483	ENSG00000221562	0.223718	1.17976	3.24771	0.36326	0.716411	NA	NA	NA	NA	NA	NA	NA	NA	NA
16484	ENSG00000199455	0.136162	-0.978211	3.53381	-0.276815	0.781922	NA	NA	NA	NA	NA	NA	NA	NA	NA
16485	ENSG00000248610	3.09415	0.103416	0.982734	0.105233	0.916191	0.943472	10704	HSPA8P4	processed_pseudogene	heat shock protein family A (Hsp70) member 8 pseudogene 4 [Source:HGNC Symbol;Acc:HGNC:44919]	5	130140031	130141950	1
16486	ENSG00000252514	0	NA	NA	NA	NA	NA	NA	NA	NA	NA	NA	NA	NA	NA
16487	ENSG00000249312	0.113354	0.464462	3.53381	0.131434	0.895432	NA	10729	ARL2BPP4	processed_pseudogene	ADP ribosylation factor like GTPase 2 binding protein pseudogene 4 [Source:HGNC Symbol;Acc:HGNC:39448]	5	130529419	130529889	1
16488	ENSG00000249418	0.113354	0.464462	3.53381	0.131434	0.895432	NA	NA	NA	NA	NA	NA	NA	NA	NA
16489	ENSG00000244192	0.47422	1.04764	2.31877	0.451809	0.651406	NA	10682	AC113367.1	processed_pseudogene	ribosomal protein L11 (RPL11) pseudogene	5	130989897	130990428	1
16490	ENSG00000250405	0	NA	NA	NA	NA	NA	NA	NA	NA	NA	NA	NA	NA	NA
16491	ENSG00000248955	0	NA	NA	NA	NA	NA	NA	NA	NA	NA	NA	NA	NA	NA
16492	ENSG00000169567	5256.99	0.326223	0.0743144	4.38976	1.13473e-05	3.63703e-05	10540	HINT1	protein_coding	histidine triad nucleotide binding protein 1 [Source:HGNC Symbol;Acc:HGNC:4912]	5	131159027	131171735	-1
16493	ENSG00000186687	860.328	-0.832651	0.0686614	-12.1269	7.6063e-34	1.02019e-32	10576	LYRM7	protein_coding	LYR motif containing 7 [Source:HGNC Symbol;Acc:HGNC:28072]	5	131170944	131205428	1
16494	ENSG00000158985	4056.45	-1.11526	0.0496043	-22.483	6.08629e-112	6.24172e-110	10514	CDC42SE2	protein_coding	CDC42 small effector 2 [Source:HGNC Symbol;Acc:HGNC:18547]	5	131245493	131398447	1
16495	ENSG00000279370	0	NA	NA	NA	NA	NA	10859	AC004777.1	TEC	TEC	5	131261321	131261607	-1
16496	ENSG00000158987	428.918	-0.0699798	0.0986247	-0.709557	0.477979	0.598405	10515	RAPGEF6	protein_coding	Rap guanine nucleotide exchange factor 6 [Source:HGNC Symbol;Acc:HGNC:20655]	5	131423921	131635236	-1
16497	ENSG00000273217	0	NA	NA	NA	NA	NA	NA	NA	NA	NA	NA	NA	NA	NA
16498	ENSG00000275939	0.387708	-0.980032	2.50205	-0.391691	0.695286	NA	10848	RF02271	misc_RNA		5	131440031	131440196	-1
16499	ENSG00000217128	2852.16	-0.701291	0.0631171	-11.111	1.10978e-28	1.22378e-27	10633	FNIP1	protein_coding	folliculin interacting protein 1 [Source:HGNC Symbol;Acc:HGNC:29418]	5	131641714	131797063	-1
16500	ENSG00000279584	1.40188	2.06893	1.5974	1.29519	0.195256	0.297571	10863	AC005593.1	TEC	TEC	5	131797415	131797929	1
16501	ENSG00000239642	0	NA	NA	NA	NA	NA	NA	NA	NA	NA	NA	NA	NA	NA
16502	ENSG00000281938	0	NA	NA	NA	NA	NA	NA	NA	NA	NA	NA	NA	NA	NA
16503	ENSG00000234758	0	NA	NA	NA	NA	NA	NA	NA	NA	NA	NA	NA	NA	NA
16504	ENSG00000164398	0.675012	2.76368	2.04051	1.35441	0.175607	NA	10524	ACSL6	protein_coding	acyl-CoA synthetase long chain family member 6 [Source:HGNC Symbol;Acc:HGNC:16496]	5	131949973	132012243	-1
16505	ENSG00000223548	0	NA	NA	NA	NA	NA	NA	NA	NA	NA	NA	NA	NA	NA
16506	ENSG00000231585	0	NA	NA	NA	NA	NA	NA	NA	NA	NA	NA	NA	NA	NA
16507	ENSG00000164399	0	NA	NA	NA	NA	NA	10525	IL3	protein_coding	interleukin 3 [Source:HGNC Symbol;Acc:HGNC:6011]	5	132060529	132063204	1
16508	ENSG00000164400	183.432	0.631769	0.1307	4.83373	1.34001e-06	4.66024e-06	10526	CSF2	protein_coding	colony stimulating factor 2 [Source:HGNC Symbol;Acc:HGNC:2434]	5	132073789	132076170	1
16509	ENSG00000253067	0	NA	NA	NA	NA	NA	NA	NA	NA	NA	NA	NA	NA	NA
16510	ENSG00000227616	0	NA	NA	NA	NA	NA	NA	NA	NA	NA	NA	NA	NA	NA
16511	ENSG00000235775	0	NA	NA	NA	NA	NA	NA	NA	NA	NA	NA	NA	NA	NA
16512	ENSG00000224015	0	NA	NA	NA	NA	NA	NA	NA	NA	NA	NA	NA	NA	NA
16513	ENSG00000237714	0.721276	0.735924	1.84471	0.398938	0.689939	NA	10663	P4HA2-AS1	lncRNA	P4HA2 antisense RNA 1 [Source:HGNC Symbol;Acc:HGNC:43560]	5	132184876	132192808	1
16514	ENSG00000072682	1392.76	0.154057	0.059746	2.57853	0.0099222	0.0219011	10404	P4HA2	protein_coding	prolyl 4-hydroxylase subunit alpha 2 [Source:HGNC Symbol;Acc:HGNC:8547]	5	132191838	132295315	-1
16515	ENSG00000224431	12.2806	0.213151	0.451683	0.471905	0.636995	0.735784	10645	AC063976.2	processed_pseudogene	cytoplasmic linker associated protein 2 (CLASP2) pseudogene	5	132199456	132203487	1
16516	ENSG00000283678	0	NA	NA	NA	NA	NA	NA	NA	NA	NA	NA	NA	NA	NA
16517	ENSG00000131435	917.216	1.02705	0.0889094	11.5517	7.24195e-31	8.68643e-30	10466	PDLIM4	protein_coding	PDZ and LIM domain 4 [Source:HGNC Symbol;Acc:HGNC:16501]	5	132257696	132273454	1
16518	ENSG00000197208	208.038	0.119806	0.120692	0.992657	0.320877	0.442552	10580	SLC22A4	protein_coding	solute carrier family 22 member 4 [Source:HGNC Symbol;Acc:HGNC:10968]	5	132294394	132344190	1
16519	ENSG00000233006	39.7679	-1.13383	0.246338	-4.60273	4.16982e-06	1.38807e-05	10658	MIR3936HG	lncRNA	MIR3936 host gene [Source:HGNC Symbol;Acc:HGNC:40538]	5	132311285	132370170	-1
16520	ENSG00000263597	7.99175	-1.42953	0.642685	-2.2243	0.0261282	0.052707	10817	MIR3936	miRNA	microRNA 3936 [Source:HGNC Symbol;Acc:HGNC:38947]	5	132365490	132365599	-1
16521	ENSG00000197375	591.357	-0.603279	0.075316	-8.00996	1.14745e-15	7.0125e-15	10581	SLC22A5	protein_coding	solute carrier family 22 member 5 [Source:HGNC Symbol;Acc:HGNC:10969]	5	132369752	132395614	1
16522	ENSG00000197536	190.885	-0.252034	0.148034	-1.70254	0.0886538	0.153528	10583	C5orf56	lncRNA	chromosome 5 open reading frame 56 [Source:HGNC Symbol;Acc:HGNC:33838]	5	132410636	132488702	1
16523	ENSG00000283782	4.32568	-1.13344	0.744674	-1.52206	0.127994	0.209907	10878	AC116366.3	protein_coding	novel protein	5	132410832	132646079	1
16524	ENSG00000238160	1.37296	2.91839	1.50307	1.94162	0.0521837	0.096896	10665	AC116366.2	lncRNA	novel transcript	5	132419416	132426714	-1
16525	ENSG00000202533	8.33883	-0.390166	0.531814	-0.733651	0.463161	0.584601	10604	RF00019	misc_RNA		5	132468147	132468257	1
16526	ENSG00000234290	91.3533	-0.466438	0.176599	-2.64122	0.00826085	0.0185223	10659	AC116366.1	lncRNA	novel transcript	5	132468890	132473043	-1
16527	ENSG00000125347	1107.83	0.703904	0.0715177	9.84238	7.39429e-23	6.30512e-22	10462	IRF1	protein_coding	interferon regulatory factor 1 [Source:HGNC Symbol;Acc:HGNC:6116]	5	132481609	132490777	-1
16528	ENSG00000113525	0.709364	1.80327	1.91696	0.940692	0.346863	NA	10437	IL5	protein_coding	interleukin 5 [Source:HGNC Symbol;Acc:HGNC:6016]	5	132541445	132556838	-1
16529	ENSG00000113522	248.308	0.0276046	0.148917	0.185369	0.85294	0.89953	10436	RAD50	protein_coding	RAD50 double strand break repair protein [Source:HGNC Symbol;Acc:HGNC:9816]	5	132556019	132646349	1
16530	ENSG00000223442	6.4431	-0.26103	0.607166	-0.429916	0.667257	0.761926	10641	TH2LCRR	lncRNA	T helper type 2 locus control region associated RNA [Source:HGNC Symbol;Acc:HGNC:40495]	5	132630589	132664272	-1
16531	ENSG00000169194	2.72671	-0.256302	0.963169	-0.266103	0.79016	0.854927	10539	IL13	protein_coding	interleukin 13 [Source:HGNC Symbol;Acc:HGNC:5973]	5	132656263	132661110	1
16532	ENSG00000113520	0.223187	1.17976	3.25039	0.36296	0.716635	NA	10435	IL4	protein_coding	interleukin 4 [Source:HGNC Symbol;Acc:HGNC:6014]	5	132673986	132682678	1
16533	ENSG00000230612	5.87706	0.101608	0.656971	0.154661	0.877089	0.914829	10654	AC004039.1	lncRNA	novel transcript, antisense to KIF3A	5	132688681	132723725	1
16534	ENSG00000131437	1011.75	-0.973138	0.0718017	-13.5531	7.59201e-42	1.3424e-40	10467	KIF3A	protein_coding	kinesin family member 3A [Source:HGNC Symbol;Acc:HGNC:6319]	5	132692628	132737638	-1
16535	ENSG00000205089	20.98	0.510224	0.347434	1.46855	0.141955	0.228969	10613	CCNI2	protein_coding	cyclin I family member 2 [Source:HGNC Symbol;Acc:HGNC:33869]	5	132747445	132754403	1
16536	ENSG00000164402	1775.48	0.463718	0.0558932	8.29651	1.07218e-16	6.90209e-16	10527	2008-09-01	protein_coding	septin 8 [Source:HGNC Symbol;Acc:HGNC:16511]	5	132750819	132807241	-1
16537	ENSG00000198944	2.44394	2.33147	1.20264	1.93863	0.0525466	0.0974816	10588	SOWAHA	protein_coding	sosondowah ankyrin repeat domain family member A [Source:HGNC Symbol;Acc:HGNC:27033]	5	132813587	132816797	1
16538	ENSG00000272203	4.01105	0.557902	0.815975	0.683724	0.494149	0.613322	10838	AC004775.1	lncRNA	novel transcript	5	132817248	132818000	-1
16539	ENSG00000164403	1302.03	-0.0396931	0.0728279	-0.545026	0.585735	0.691799	10528	SHROOM1	protein_coding	shroom family member 1 [Source:HGNC Symbol;Acc:HGNC:24084]	5	132822141	132830898	-1
16540	ENSG00000201274	0	NA	NA	NA	NA	NA	NA	NA	NA	NA	NA	NA	NA	NA
16541	ENSG00000164404	11.1284	0.290309	0.45508	0.637928	0.52352	0.640298	10529	GDF9	protein_coding	growth differentiation factor 9 [Source:HGNC Symbol;Acc:HGNC:4224]	5	132861181	132866884	-1
16542	ENSG00000164405	1337.49	1.03627	0.0742653	13.9537	2.98879e-44	5.71687e-43	10530	UQCRQ	protein_coding	ubiquinol-cytochrome c reductase complex III subunit VII [Source:HGNC Symbol;Acc:HGNC:29594]	5	132866630	132868847	1
16543	ENSG00000164406	58.6709	-0.0807401	0.197302	-0.409221	0.682378	0.773817	10531	LEAP2	protein_coding	liver enriched antimicrobial peptide 2 [Source:HGNC Symbol;Acc:HGNC:29571]	5	132872322	132875046	1
16544	ENSG00000072364	8997.53	-0.884103	0.0883399	-10.008	1.40618e-23	1.2354e-22	10403	AFF4	protein_coding	AF4/FMR2 family member 4 [Source:HGNC Symbol;Acc:HGNC:17869]	5	132875395	132963634	-1
16545	ENSG00000235253	1.29983	1.92054	1.56609	1.22633	0.220075	0.328217	10660	AC010240.2	processed_pseudogene	eukaryotic translation elongation factor 1 alpha 1 (EEF1A1) pseudogene	5	132942932	132945050	1
16546	ENSG00000202417	0.225647	1.18932	3.53255	0.336674	0.736363	NA	10601	RF00019	misc_RNA		5	132945342	132945454	1
16547	ENSG00000225364	0.812734	2.04838	1.95723	1.04657	0.295297	NA	10646	ATP6V0E1P1	processed_pseudogene	ATPase H+ transporting V0 subunit e1 pseudogene 1 [Source:HGNC Symbol;Acc:HGNC:41935]	5	132948493	132948718	1
16548	ENSG00000272023	1.24138	-0.263002	1.35728	-0.193772	0.846355	0.89524	10834	AC010240.3	lncRNA	novel transcript	5	132963770	132964164	1
16549	ENSG00000229738	0	NA	NA	NA	NA	NA	NA	NA	NA	NA	NA	NA	NA	NA
16550	ENSG00000199677	0.226178	1.19147	3.23445	0.368369	0.712598	NA	NA	NA	NA	NA	NA	NA	NA	NA
16551	ENSG00000155329	494.901	-0.571561	0.0904325	-6.32031	2.61046e-10	1.16514e-09	10511	ZCCHC10	protein_coding	zinc finger CCHC-type containing 10 [Source:HGNC Symbol;Acc:HGNC:25954]	5	132996985	133026604	-1
16552	ENSG00000248648	7.70269	-0.256651	0.537179	-0.477775	0.63281	0.732473	10705	AC113410.1	processed_pseudogene	NADH dehydrogenase (ubiquinone) 1 alpha subcomplex, 4, 9kDa (NDUFA4) pseudogene	5	133003119	133003365	1
16553	ENSG00000170606	7158.5	-0.280364	0.0637866	-4.39535	1.10596e-05	3.54824e-05	10548	HSPA4	protein_coding	heat shock protein family A (Hsp70) member 4 [Source:HGNC Symbol;Acc:HGNC:5237]	5	133052013	133106449	1
16554	ENSG00000279691	0.953643	1.33052	1.62441	0.819076	0.412743	0.537267	10864	AC113410.3	TEC	TEC	5	133052769	133052971	1
16555	ENSG00000251616	0	NA	NA	NA	NA	NA	NA	NA	NA	NA	NA	NA	NA	NA
16556	ENSG00000248245	0	NA	NA	NA	NA	NA	10696	AC010307.2	lncRNA	novel transcript	5	133160438	133224413	1
16557	ENSG00000240611	0	NA	NA	NA	NA	NA	NA	NA	NA	NA	NA	NA	NA	NA
16558	ENSG00000053108	14.1705	0.298161	0.409311	0.728445	0.466341	0.587421	10394	FSTL4	protein_coding	follistatin like 4 [Source:HGNC Symbol;Acc:HGNC:21389]	5	133196455	133612541	-1
16559	ENSG00000249478	0	NA	NA	NA	NA	NA	NA	NA	NA	NA	NA	NA	NA	NA
16560	ENSG00000250244	0.220728	1.1718	3.53324	0.33165	0.740154	NA	NA	NA	NA	NA	NA	NA	NA	NA
16561	ENSG00000250409	0.1342	-0.978211	3.53381	-0.276815	0.781922	NA	NA	NA	NA	NA	NA	NA	NA	NA
16562	ENSG00000221287	0	NA	NA	NA	NA	NA	NA	NA	NA	NA	NA	NA	NA	NA
16563	ENSG00000280104	0	NA	NA	NA	NA	NA	NA	NA	NA	NA	NA	NA	NA	NA
16564	ENSG00000279197	0	NA	NA	NA	NA	NA	10857	AC010608.2	TEC	TEC	5	133574829	133575298	-1
16565	ENSG00000251243	0	NA	NA	NA	NA	NA	NA	NA	NA	NA	NA	NA	NA	NA
16566	ENSG00000249073	0	NA	NA	NA	NA	NA	NA	NA	NA	NA	NA	NA	NA	NA
16567	ENSG00000113583	5124.86	-0.0664209	0.0561216	-1.18352	0.236604	0.34765	10441	C5orf15	protein_coding	chromosome 5 open reading frame 15 [Source:HGNC Symbol;Acc:HGNC:20656]	5	133955510	133968674	-1
16568	ENSG00000213585	7474.56	0.616837	0.0579484	10.6446	1.84801e-26	1.84829e-25	10627	VDAC1	protein_coding	voltage dependent anion channel 1 [Source:HGNC Symbol;Acc:HGNC:12669]	5	133971871	134004975	-1
16569	ENSG00000271737	5.879	0.925071	0.653725	1.41508	0.157046	0.248161	10829	AC008608.2	lncRNA	novel transcript	5	134005147	134005562	1
16570	ENSG00000271128	0.135459	-0.978211	3.53381	-0.276815	0.781922	NA	10826	AC008608.1	processed_pseudogene	chromosome 7 open reading frame 73 (C7orf73) pseudogene	5	134081914	134082040	-1
16571	ENSG00000081059	50.1863	2.52245	0.297962	8.46567	2.54692e-17	1.67723e-16	10407	TCF7	protein_coding	transcription factor 7 [Source:HGNC Symbol;Acc:HGNC:11639]	5	134114681	134151865	1
16572	ENSG00000113558	6375.16	0.693585	0.0773994	8.96111	3.21427e-19	2.31761e-18	10439	SKP1	protein_coding	S-phase kinase associated protein 1 [Source:HGNC Symbol;Acc:HGNC:10899]	5	134148935	134177038	-1
16573	ENSG00000272772	0	NA	NA	NA	NA	NA	NA	NA	NA	NA	NA	NA	NA	NA
16574	ENSG00000113575	7477.52	-0.0743328	0.0642172	-1.15752	0.247059	0.359879	10440	PPP2CA	protein_coding	protein phosphatase 2 catalytic subunit alpha [Source:HGNC Symbol;Acc:HGNC:9299]	5	134194332	134226073	-1
16575	ENSG00000273345	6.74239	0.221191	0.603386	0.366583	0.71393	0.795663	10843	AC104109.4	lncRNA	novel transcript	5	134205614	134371044	-1
16576	ENSG00000266751	0	NA	NA	NA	NA	NA	NA	NA	NA	NA	NA	NA	NA	NA
16577	ENSG00000270177	6.77693	0.00679336	0.584042	0.0116316	0.990719	0.994599	10820	AC104109.2	lncRNA	novel transcript	5	134226410	134227827	1
16578	ENSG00000239615	0	NA	NA	NA	NA	NA	10669	AC104109.1	processed_pseudogene	ribosomal protein S13 (RPS13) pseudogene	5	134267421	134267856	1
16579	ENSG00000006837	47.2929	-0.317956	0.225049	-1.41283	0.157705	0.249011	10388	CDKL3	protein_coding	cyclin dependent kinase like 3 [Source:HGNC Symbol;Acc:HGNC:15483]	5	134286350	134371047	-1
16580	ENSG00000119048	1821.21	-0.233581	0.0934114	-2.50057	0.0123994	0.026873	10446	UBE2B	protein_coding	ubiquitin conjugating enzyme E2 B [Source:HGNC Symbol;Acc:HGNC:12473]	5	134371179	134391992	1
16581	ENSG00000279469	1.23968	-0.262441	1.38978	-0.188836	0.850221	0.897833	10861	AC109454.4	TEC	TEC	5	134394360	134395008	-1
16582	ENSG00000248559	3.95383	-0.0798195	0.82301	-0.0969849	0.922738	0.94831	10703	AC109454.2	lncRNA	novel transcript	5	134399495	134401921	1
16583	ENSG00000237190	539.282	0.226961	0.0922489	2.46031	0.0138818	0.0297615	10662	CDKN2AIPNL	protein_coding	CDKN2A interacting protein N-terminal like [Source:HGNC Symbol;Acc:HGNC:30545]	5	134402065	134411881	-1
16584	ENSG00000243648	2.81733	0.123203	0.953774	0.129174	0.89722	0.92906	10681	AC109454.1	processed_pseudogene	ribosomal protein S10 (RPS10) pseudogene	5	134422838	134423335	1
16585	ENSG00000250564	0.223187	1.17976	3.25039	0.36296	0.716635	NA	10768	AC109454.3	lncRNA	novel transcript	5	134429051	134460615	-1
16586	ENSG00000250994	0.564648	2.50492	2.35203	1.06501	0.286873	NA	10779	AC005355.1	lncRNA	novel transcript	5	134436711	134492519	1
16587	ENSG00000207222	0	NA	NA	NA	NA	NA	NA	NA	NA	NA	NA	NA	NA	NA
16588	ENSG00000251169	24.1798	2.09086	0.38597	5.41715	6.0555e-08	2.32724e-07	10787	LINC01843	lncRNA	long intergenic non-protein coding RNA 1843 [Source:HGNC Symbol;Acc:HGNC:52659]	5	134506552	134509229	1
16589	ENSG00000240250	1.23123	0.336948	1.4771	0.228115	0.819557	0.876842	10670	RN7SL541P	misc_RNA	RNA, 7SL, cytoplasmic 541, pseudogene [Source:HGNC Symbol;Acc:HGNC:46557]	5	134517810	134518092	1
16590	ENSG00000280420	2.35078	1.73773	1.16926	1.48618	0.137231	0.222502	10871	AC005355.2	TEC	TEC	5	134522613	134523096	-1
16591	ENSG00000043143	2389.3	0.66924	0.064944	10.3049	6.69805e-25	6.25558e-24	10391	JADE2	protein_coding	jade family PHD finger 2 [Source:HGNC Symbol;Acc:HGNC:22984]	5	134524312	134583230	1
16592	ENSG00000152700	2180.68	-0.168932	0.0654677	-2.58039	0.00986894	0.021789	10506	SAR1B	protein_coding	secretion associated Ras related GTPase 1B [Source:HGNC Symbol;Acc:HGNC:10535]	5	134601149	134649271	-1
16593	ENSG00000207459	0.245582	-0.256871	3.14093	-0.0817818	0.93482	NA	10621	RNU6-1311P	snRNA	RNA, U6 small nuclear 1311, pseudogene [Source:HGNC Symbol;Acc:HGNC:48274]	5	134634839	134634945	-1
16594	ENSG00000113615	3218.66	-0.256804	0.0551108	-4.65978	3.16542e-06	1.06556e-05	10442	SEC24A	protein_coding	SEC24 homolog A, COPII coat complex component [Source:HGNC Symbol;Acc:HGNC:10703]	5	134648785	134727909	1
16595	ENSG00000201298	0	NA	NA	NA	NA	NA	10598	RNU6-1164P	snRNA	RNA, U6 small nuclear 1164, pseudogene [Source:HGNC Symbol;Acc:HGNC:48127]	5	134701172	134701278	-1
16596	ENSG00000222266	1.98631	-0.264838	1.10913	-0.23878	0.811276	0.871234	10635	RNU6-757P	snRNA	RNA, U6 small nuclear 757, pseudogene [Source:HGNC Symbol;Acc:HGNC:47720]	5	134715483	134715582	1
16597	ENSG00000164615	1330.51	-0.41052	0.067377	-6.09288	1.10894e-09	4.76456e-09	10532	CAMLG	protein_coding	calcium modulating ligand [Source:HGNC Symbol;Acc:HGNC:1471]	5	134738548	134752157	1
16598	ENSG00000145833	3589.65	-0.107845	0.0494267	-2.18193	0.0291149	0.0580382	10493	DDX46	protein_coding	DEAD-box helicase 46 [Source:HGNC Symbol;Acc:HGNC:18681]	5	134758771	134855133	1
16599	ENSG00000241179	0.270917	-1.70263	3.37371	-0.504677	0.613786	NA	10671	AC010301.1	processed_pseudogene	ribosomal protein L34 (RPL34) pseudogene	5	134804778	134805132	-1
16600	ENSG00000181904	3384.72	-0.875367	0.0623276	-14.0446	8.3131e-45	1.63106e-43	10568	C5orf24	protein_coding	chromosome 5 open reading frame 24 [Source:HGNC Symbol;Acc:HGNC:26746]	5	134845680	134859735	1
16601	ENSG00000270892	0.112823	0.464462	3.53381	0.131434	0.895432	NA	NA	NA	NA	NA	NA	NA	NA	NA
16602	ENSG00000113621	1456.79	-0.4573	0.0657293	-6.95733	3.46786e-12	1.74433e-11	10443	TXNDC15	protein_coding	thioredoxin domain containing 15 [Source:HGNC Symbol;Acc:HGNC:20652]	5	134873803	134901525	1
16603	ENSG00000132570	613.928	-0.700599	0.0746871	-9.38045	6.56912e-21	5.14417e-20	10472	PCBD2	protein_coding	pterin-4 alpha-carbinolamine dehydratase 2 [Source:HGNC Symbol;Acc:HGNC:24474]	5	134904906	135007959	1
16604	ENSG00000279799	7.90347	-0.579224	0.551868	-1.04957	0.293916	0.412929	10867	AC006077.2	TEC	TEC	5	134905235	134905691	1
16605	ENSG00000244921	6.04392	-1.49485	0.6396	-2.33717	0.0194305	0.0404476	10684	MTCYBP18	processed_pseudogene	MT-CYB pseudogene 18 [Source:HGNC Symbol;Acc:HGNC:51976]	5	134923303	134924049	-1
16606	ENSG00000249119	6.95875	-2.36116	0.67334	-3.50664	0.000453798	0.00122731	10723	MTND6P4	processed_pseudogene	MT-ND6 pseudogene 4 [Source:HGNC Symbol;Acc:HGNC:39467]	5	134924123	134924644	1
16607	ENSG00000248923	31.7795	-3.70134	0.421847	-8.77413	1.72226e-18	1.1987e-17	10713	MTND5P11	processed_pseudogene	MT-ND5 pseudogene 11 [Source:HGNC Symbol;Acc:HGNC:42273]	5	134924648	134926459	-1
16608	ENSG00000247627	74.8385	-0.651547	0.182181	-3.57637	0.000348393	0.000955124	10692	MTND4P12	processed_pseudogene	MT-ND4 pseudogene 12 [Source:HGNC Symbol;Acc:HGNC:42199]	5	134926660	134928036	-1
16609	ENSG00000198868	2.56093	0.443606	1.01754	0.435959	0.662867	0.758049	10587	MTND4LP30	processed_pseudogene	MT-ND4L pseudogene 30 [Source:HGNC Symbol;Acc:HGNC:42264]	5	134928030	134928326	-1
16610	ENSG00000263963	0	NA	NA	NA	NA	NA	NA	NA	NA	NA	NA	NA	NA	NA
16611	ENSG00000249192	1.04181	-1.84014	1.59683	-1.15237	0.24917	0.36242	10726	MTND3P25	processed_pseudogene	MT-ND3 pseudogene 25 [Source:HGNC Symbol;Acc:HGNC:52172]	5	134928393	134928527	-1
16612	ENSG00000152705	21.7965	0.020403	0.340811	0.0598661	0.952262	0.970229	10507	CATSPER3	protein_coding	cation channel sperm associated 3 [Source:HGNC Symbol;Acc:HGNC:20819]	5	134967907	135011696	1
16613	ENSG00000069011	2850.16	0.625423	0.0718476	8.70485	3.17999e-18	2.18478e-17	10402	PITX1	protein_coding	paired like homeodomain 1 [Source:HGNC Symbol;Acc:HGNC:9004]	5	135027734	135034813	-1
16614	ENSG00000224186	85.1566	-0.12871	0.188931	-0.681253	0.495712	0.614975	10644	C5orf66	lncRNA	chromosome 5 open reading frame 66 [Source:HGNC Symbol;Acc:HGNC:48332]	5	135033280	135358219	1
16615	ENSG00000277619	4.78592	0.791991	0.776358	1.02014	0.307663	0.428003	10850	AC008406.3	lncRNA	novel transcript, antisense to PITX1	5	135034521	135035894	1
16616	ENSG00000249082	20.7687	0.368674	0.376356	0.979588	0.32729	0.449397	10720	C5orf66-AS1	lncRNA	C5orf66 antisense RNA 1 [Source:HGNC Symbol;Acc:HGNC:49679]	5	135038831	135040047	-1
16617	ENSG00000248753	0.110364	0.464462	3.53381	0.131434	0.895432	NA	10708	AC008406.2	lncRNA	novel transcript	5	135120526	135139681	1
16618	ENSG00000248482	0.116329	0.464462	3.53381	0.131434	0.895432	NA	NA	NA	NA	NA	NA	NA	NA	NA
16619	ENSG00000249647	0.903298	3.18299	1.73146	1.83833	0.0660133	NA	10738	C5orf66-AS2	lncRNA	C5orf66 antisense RNA 2 [Source:HGNC Symbol;Acc:HGNC:27964]	5	135236234	135248179	-1
16620	ENSG00000113648	5223.75	0.0529723	0.0503157	1.0528	0.292433	0.411387	10444	H2AFY	protein_coding	H2A histone family member Y [Source:HGNC Symbol;Acc:HGNC:4740]	5	135333900	135399914	-1
16621	ENSG00000270021	3.8049	-2.52412	0.932567	-2.70664	0.00679679	0.0154857	10819	AC026691.1	lncRNA	novel transcript, antisense to H2AFY	5	135399280	135401296	1
16622	ENSG00000251380	0	NA	NA	NA	NA	NA	NA	NA	NA	NA	NA	NA	NA	NA
16623	ENSG00000255833	0	NA	NA	NA	NA	NA	NA	NA	NA	NA	NA	NA	NA	NA
16624	ENSG00000249639	0	NA	NA	NA	NA	NA	NA	NA	NA	NA	NA	NA	NA	NA
16625	ENSG00000181965	0	NA	NA	NA	NA	NA	10569	NEUROG1	protein_coding	neurogenin 1 [Source:HGNC Symbol;Acc:HGNC:7764]	5	135534282	135535964	-1
16626	ENSG00000250167	0.248042	-0.256871	3.1298	-0.0820728	0.934589	NA	NA	NA	NA	NA	NA	NA	NA	NA
16627	ENSG00000145824	1.05534	1.53896	1.6069	0.957715	0.338206	0.46111	10491	CXCL14	protein_coding	C-X-C motif chemokine ligand 14 [Source:HGNC Symbol;Acc:HGNC:10640]	5	135570679	135579279	-1
16628	ENSG00000251045	0	NA	NA	NA	NA	NA	NA	NA	NA	NA	NA	NA	NA	NA
16629	ENSG00000223539	0	NA	NA	NA	NA	NA	NA	NA	NA	NA	NA	NA	NA	NA
16630	ENSG00000265924	0	NA	NA	NA	NA	NA	NA	NA	NA	NA	NA	NA	NA	NA
16631	ENSG00000250378	0	NA	NA	NA	NA	NA	NA	NA	NA	NA	NA	NA	NA	NA
16632	ENSG00000145832	0	NA	NA	NA	NA	NA	10492	SLC25A48	protein_coding	solute carrier family 25 member 48 [Source:HGNC Symbol;Acc:HGNC:30451]	5	135579202	135889770	1
16633	ENSG00000145839	0	NA	NA	NA	NA	NA	NA	NA	NA	NA	NA	NA	NA	NA
16634	ENSG00000254239	0.112823	0.464462	3.53381	0.131434	0.895432	NA	NA	NA	NA	NA	NA	NA	NA	NA
16635	ENSG00000253927	0	NA	NA	NA	NA	NA	NA	NA	NA	NA	NA	NA	NA	NA
16636	ENSG00000145826	0	NA	NA	NA	NA	NA	NA	NA	NA	NA	NA	NA	NA	NA
16637	ENSG00000164616	0	NA	NA	NA	NA	NA	NA	NA	NA	NA	NA	NA	NA	NA
16638	ENSG00000120708	36949.2	1.06722	0.0440313	24.2378	8.89083e-130	1.30975e-127	10455	TGFBI	protein_coding	transforming growth factor beta induced [Source:HGNC Symbol;Acc:HGNC:11771]	5	136028988	136063818	1
16639	ENSG00000270123	0	NA	NA	NA	NA	NA	NA	NA	NA	NA	NA	NA	NA	NA
16640	ENSG00000278815	0	NA	NA	NA	NA	NA	NA	NA	NA	NA	NA	NA	NA	NA
16641	ENSG00000164621	0	NA	NA	NA	NA	NA	10533	SMAD5-AS1	lncRNA	SMAD5 antisense RNA 1 [Source:HGNC Symbol;Acc:HGNC:30586]	5	136129507	136134890	-1
16642	ENSG00000277859	0	NA	NA	NA	NA	NA	NA	NA	NA	NA	NA	NA	NA	NA
16643	ENSG00000113658	2680.29	-0.613818	0.0772188	-7.94908	1.87901e-15	1.13507e-14	10445	SMAD5	protein_coding	SMAD family member 5 [Source:HGNC Symbol;Acc:HGNC:6771]	5	136132845	136188747	1
16644	ENSG00000275646	0	NA	NA	NA	NA	NA	NA	NA	NA	NA	NA	NA	NA	NA
16645	ENSG00000277524	0	NA	NA	NA	NA	NA	NA	NA	NA	NA	NA	NA	NA	NA
16646	ENSG00000274934	0	NA	NA	NA	NA	NA	NA	NA	NA	NA	NA	NA	NA	NA
16647	ENSG00000271824	0.47422	1.04764	2.31877	0.451809	0.651406	NA	10831	SMIM32	protein_coding	small integral membrane protein 32 [Source:HGNC Symbol;Acc:HGNC:53640]	5	136191468	136193134	-1
16648	ENSG00000069018	0	NA	NA	NA	NA	NA	NA	NA	NA	NA	NA	NA	NA	NA
16649	ENSG00000248211	0	NA	NA	NA	NA	NA	10695	TRPC7-AS1	lncRNA	TRPC7 antisense RNA 1 [Source:HGNC Symbol;Acc:HGNC:40936]	5	136214048	136222159	1
16650	ENSG00000250947	0.272323	-1.70461	3.36757	-0.506183	0.612728	NA	NA	NA	NA	NA	NA	NA	NA	NA
16651	ENSG00000279240	0	NA	NA	NA	NA	NA	NA	NA	NA	NA	NA	NA	NA	NA
16652	ENSG00000248351	0	NA	NA	NA	NA	NA	NA	NA	NA	NA	NA	NA	NA	NA
16653	ENSG00000213568	0.110364	0.464462	3.53381	0.131434	0.895432	NA	NA	NA	NA	NA	NA	NA	NA	NA
16654	ENSG00000249803	0	NA	NA	NA	NA	NA	NA	NA	NA	NA	NA	NA	NA	NA
16655	ENSG00000250284	0.116329	0.464462	3.53381	0.131434	0.895432	NA	NA	NA	NA	NA	NA	NA	NA	NA
16656	ENSG00000248616	0	NA	NA	NA	NA	NA	NA	NA	NA	NA	NA	NA	NA	NA
16657	ENSG00000222285	0	NA	NA	NA	NA	NA	NA	NA	NA	NA	NA	NA	NA	NA
16658	ENSG00000152377	376.571	0.608109	0.0939864	6.47018	9.78854e-11	4.49383e-10	10503	SPOCK1	protein_coding	SPARC (osteonectin), cwcv and kazal like domains proteoglycan 1 [Source:HGNC Symbol;Acc:HGNC:11251]	5	136975298	137598379	-1
16659	ENSG00000146021	591.62	-0.173581	0.0804547	-2.1575	0.0309667	0.0612762	10499	KLHL3	protein_coding	kelch like family member 3 [Source:HGNC Symbol;Acc:HGNC:6354]	5	137617500	137736089	-1
16660	ENSG00000216009	0	NA	NA	NA	NA	NA	10632	MIR874	miRNA	microRNA 874 [Source:HGNC Symbol;Acc:HGNC:33643]	5	137647572	137647649	-1
16661	ENSG00000177733	4789.75	0.213746	0.0487628	4.38339	1.16849e-05	3.73983e-05	10563	HNRNPA0	protein_coding	heterogeneous nuclear ribonucleoprotein A0 [Source:HGNC Symbol;Acc:HGNC:5030]	5	137745651	137754376	-1
16662	ENSG00000270697	1.35715	0.00630502	1.43264	0.00440097	0.996488	0.997986	10823	AC106791.2	lncRNA	novel transcript	5	137761546	137761936	1
16663	ENSG00000226306	11.8012	-0.625697	0.464456	-1.34716	0.177929	0.275383	10647	NPY6R	transcribed_processed_pseudogene	neuropeptide Y receptor Y6 (pseudogene) [Source:HGNC Symbol;Acc:HGNC:7959]	5	137801193	137810751	1
16664	ENSG00000250159	33.0798	-0.231683	0.298373	-0.776485	0.437462	0.560013	10755	AC106791.1	lncRNA	novel transcript	5	137809780	137889394	-1
16665	ENSG00000120729	10.5975	0.3835	0.492235	0.779099	0.435921	0.558724	10459	MYOT	protein_coding	myotilin [Source:HGNC Symbol;Acc:HGNC:12399]	5	137867791	137887851	1
16666	ENSG00000078795	9.00759	0.375784	0.542277	0.692973	0.488326	0.608247	10405	PKD2L2	protein_coding	polycystin 2 like 2, transient receptor potential cation channel [Source:HGNC Symbol;Acc:HGNC:9012]	5	137887968	137942747	1
16667	ENSG00000031003	1513.06	-0.384664	0.0754405	-5.0989	3.4163e-07	1.24172e-06	10390	FAM13B	protein_coding	family with sequence similarity 13 member B [Source:HGNC Symbol;Acc:HGNC:1335]	5	137937960	138051961	-1
16668	ENSG00000246323	3.00106	0.825494	0.931865	0.885851	0.375698	0.50038	10687	AC113382.1	lncRNA	novel transcript, antisense to FAM13B	5	138032774	138037266	1
16669	ENSG00000250260	2.61986	1.15562	0.961988	1.20128	0.229641	0.339473	10759	AC113382.2	lncRNA	novel transcript	5	138039199	138039979	1
16670	ENSG00000222924	0	NA	NA	NA	NA	NA	NA	NA	NA	NA	NA	NA	NA	NA
16671	ENSG00000061492	0.47267	1.04577	2.53998	0.411725	0.680541	NA	10397	WNT8A	protein_coding	Wnt family member 8A [Source:HGNC Symbol;Acc:HGNC:12788]	5	138083892	138092365	1
16672	ENSG00000112981	97.0773	0.200184	0.177175	1.12987	0.258533	0.37343	10417	NME5	protein_coding	NME/NM23 family member 5 [Source:HGNC Symbol;Acc:HGNC:7853]	5	138115175	138139443	-1
16673	ENSG00000212460	0.887297	-0.658623	1.79637	-0.366642	0.713886	NA	10624	RNU6-460P	snRNA	RNA, U6 small nuclear 460, pseudogene [Source:HGNC Symbol;Acc:HGNC:47423]	5	138116573	138116680	1
16674	ENSG00000199880	0.742636	-0.26284	1.79928	-0.146081	0.883857	NA	10591	RNU6-888P	snRNA	RNA, U6 small nuclear 888, pseudogene [Source:HGNC Symbol;Acc:HGNC:47851]	5	138123011	138123111	-1
16675	ENSG00000112983	2743.78	0.430578	0.0587267	7.3319	2.26919e-13	1.22605e-12	10418	BRD8	protein_coding	bromodomain containing 8 [Source:HGNC Symbol;Acc:HGNC:19874]	5	138139766	138178986	-1
16676	ENSG00000112984	3386.23	2.16844	0.0696183	31.1476	5.47372e-213	2.28049e-210	10419	KIF20A	protein_coding	kinesin family member 20A [Source:HGNC Symbol;Acc:HGNC:9787]	5	138178719	138187723	1
16677	ENSG00000094880	1837.7	0.0358639	0.0571839	0.627168	0.530549	0.6467	10412	CDC23	protein_coding	cell division cycle 23 [Source:HGNC Symbol;Acc:HGNC:1724]	5	138187650	138213343	-1
16678	ENSG00000146013	3.86533	1.91201	0.909473	2.10233	0.0355243	0.069248	10498	GFRA3	protein_coding	GDNF family receptor alpha 3 [Source:HGNC Symbol;Acc:HGNC:4245]	5	138252380	138274621	-1
16679	ENSG00000249851	0.474734	1.04909	2.16239	0.485156	0.627566	NA	10742	RPS27AP18	processed_pseudogene	ribosomal protein S27a pseudogene 18 [Source:HGNC Symbol;Acc:HGNC:52299]	5	138266996	138267757	-1
16680	ENSG00000158402	738.423	0.86803	0.0823251	10.5439	5.41866e-26	5.30993e-25	10512	CDC25C	protein_coding	cell division cycle 25C [Source:HGNC Symbol;Acc:HGNC:1727]	5	138285265	138338355	-1
16681	ENSG00000120709	1603.31	0.490036	0.0617951	7.93001	2.19129e-15	1.31833e-14	10456	FAM53C	protein_coding	family with sequence similarity 53 member C [Source:HGNC Symbol;Acc:HGNC:1336]	5	138331935	138349729	1
16682	ENSG00000249971	0	NA	NA	NA	NA	NA	NA	NA	NA	NA	NA	NA	NA	NA
16683	ENSG00000120733	4609.4	0.177074	0.0556689	3.18084	0.00146849	0.00371708	10460	KDM3B	protein_coding	lysine demethylase 3B [Source:HGNC Symbol;Acc:HGNC:1337]	5	138352685	138437028	1
16684	ENSG00000132563	7.36693	1.14531	0.652247	1.75594	0.0790993	0.139086	10471	REEP2	protein_coding	receptor accessory protein 2 [Source:HGNC Symbol;Acc:HGNC:17975]	5	138439057	138446969	1
16685	ENSG00000271196	0	NA	NA	NA	NA	NA	NA	NA	NA	NA	NA	NA	NA	NA
16686	ENSG00000120738	187.238	0.221831	0.12851	1.72618	0.0843148	0.147055	10461	EGR1	protein_coding	early growth response 1 [Source:HGNC Symbol;Acc:HGNC:3238]	5	138465479	138469303	1
16687	ENSG00000241458	2.02884	-4.60642	1.48389	-3.10429	0.00190739	0.00475181	10672	RPL7P19	processed_pseudogene	ribosomal protein L7 pseudogene 19 [Source:HGNC Symbol;Acc:HGNC:36268]	5	138473744	138474361	1
16688	ENSG00000120705	7242.67	-0.625852	0.0633985	-9.87172	5.52113e-23	4.73362e-22	10454	ETF1	protein_coding	eukaryotic translation termination factor 1 [Source:HGNC Symbol;Acc:HGNC:3477]	5	138506095	138543236	-1
16689	ENSG00000113013	25206.8	-1.42189	0.0597327	-23.8043	3.01658e-125	4.14608e-123	10420	HSPA9	protein_coding	heat shock protein family A (Hsp70) member 9 [Source:HGNC Symbol;Acc:HGNC:5244]	5	138553756	138575416	-1
16690	ENSG00000222937	62.3954	-1.58313	0.212002	-7.46755	8.17023e-14	4.5329e-13	10638	SNORD63B	snoRNA	small nucleolar RNA, C/D box 63B [Source:HGNC Symbol;Acc:HGNC:52230]	5	138558970	138559039	-1
16691	ENSG00000206989	6.16136	-0.669345	0.674026	-0.993056	0.320683	0.44233	10619	SNORD63	snoRNA	small nucleolar RNA, C/D box 63 [Source:HGNC Symbol;Acc:HGNC:10220]	5	138561043	138561110	-1
16692	ENSG00000044115	19870.7	0.0194051	0.0478774	0.405308	0.685251	0.775968	10392	CTNNA1	protein_coding	catenin alpha 1 [Source:HGNC Symbol;Acc:HGNC:2509]	5	138610967	138935034	1
16693	ENSG00000232174	0	NA	NA	NA	NA	NA	NA	NA	NA	NA	NA	NA	NA	NA
16694	ENSG00000238745	0	NA	NA	NA	NA	NA	NA	NA	NA	NA	NA	NA	NA	NA
16695	ENSG00000253404	0.364901	0.473379	2.54695	0.185861	0.852553	NA	10801	AC034243.1	lncRNA	novel transcript	5	138744434	138753309	-1
16696	ENSG00000146006	3.95835	-1.11654	0.776146	-1.43856	0.150274	0.239548	10496	LRRTM2	protein_coding	leucine rich repeat transmembrane neuronal 2 [Source:HGNC Symbol;Acc:HGNC:19409]	5	138868921	138875368	-1
16697	ENSG00000120725	1075.31	-0.00402925	0.0691322	-0.0582833	0.953523	0.971003	10457	SIL1	protein_coding	SIL1 nucleotide exchange factor [Source:HGNC Symbol;Acc:HGNC:24624]	5	138946724	139293557	-1
16698	ENSG00000201532	0.634244	-0.832339	2.03476	-0.409059	0.682496	NA	10599	RNA5SP194	rRNA	RNA, 5S ribosomal pseudogene 194 [Source:HGNC Symbol;Acc:HGNC:43094]	5	139012329	139012441	1
16699	ENSG00000249593	2.47972	0.0427286	1.03242	0.0413867	0.966988	0.978806	10735	AC011405.1	lncRNA	novel transcript	5	139012647	139051203	1
16700	ENSG00000242683	0.911689	3.19345	1.82488	1.74995	0.0801266	NA	10674	RPL12P21	processed_pseudogene	ribosomal protein L12 pseudogene 21 [Source:HGNC Symbol;Acc:HGNC:36845]	5	139035148	139035987	-1
16701	ENSG00000252533	0	NA	NA	NA	NA	NA	NA	NA	NA	NA	NA	NA	NA	NA
16702	ENSG00000280987	34.3756	0.368513	0.295725	1.24613	0.212715	0.319163	10872	MATR3	protein_coding	matrin 3 [Source:NCBI gene;Acc:9782]	5	139273752	139331671	1
16703	ENSG00000281398	97.8074	0.107791	0.190405	0.566115	0.571316	0.679887	10873	SNHG4	lncRNA	small nucleolar RNA host gene 4 [Source:HGNC Symbol;Acc:HGNC:32964]	5	139274102	139284899	1
16704	ENSG00000252213	0.346012	1.79266	2.76153	0.649156	0.516238	NA	10798	SNORA74D	snoRNA	small nucleolar RNA, H/ACA box 74D [Source:HGNC Symbol;Acc:HGNC:52219]	5	139276180	139276320	1
16705	ENSG00000200959	0.861028	0.168184	1.81041	0.0928986	0.925984	NA	10597	SNORA74A	snoRNA	small nucleolar RNA, H/ACA box 74A [Source:HGNC Symbol;Acc:HGNC:10119]	5	139278781	139278978	1
16706	ENSG00000015479	210.201	-1.03732	0.122484	-8.46901	2.47489e-17	1.63141e-16	10389	MATR3	protein_coding	matrin 3 [Source:HGNC Symbol;Acc:HGNC:6912]	5	139293648	139331677	1
16707	ENSG00000199545	0.359349	0.459189	2.55791	0.179517	0.857531	NA	10590	RNA5SP195	rRNA_pseudogene	RNA, 5S ribosomal pseudogene 195 [Source:HGNC Symbol;Acc:HGNC:43095]	5	139299852	139299968	1
16708	ENSG00000253015	0.136162	-0.978211	3.53381	-0.276815	0.781922	NA	10799	RN7SKP64	misc_RNA	RN7SK pseudogene 64 [Source:HGNC Symbol;Acc:HGNC:45788]	5	139333038	139333365	-1
16709	ENSG00000120727	1601.27	-0.0700202	0.0598612	-1.16971	0.242118	0.354209	10458	PAIP2	protein_coding	poly(A) binding protein interacting protein 2 [Source:HGNC Symbol;Acc:HGNC:17970]	5	139341587	139369720	1
16710	ENSG00000272742	0	NA	NA	NA	NA	NA	NA	NA	NA	NA	NA	NA	NA	NA
16711	ENSG00000170482	57.3484	0.122761	0.205095	0.598557	0.549469	0.662553	10547	SLC23A1	protein_coding	solute carrier family 23 member 1 [Source:HGNC Symbol;Acc:HGNC:10974]	5	139367196	139384553	-1
16712	ENSG00000170476	9.84014	1.30222	0.552132	2.35852	0.0183478	0.0384159	10546	MZB1	protein_coding	marginal zone B and B1 cell specific protein [Source:HGNC Symbol;Acc:HGNC:30125]	5	139387480	139390081	-1
16713	ENSG00000228672	324.241	0.97586	0.106366	9.17454	4.53505e-20	3.39957e-19	10651	PROB1	protein_coding	proline rich basic protein 1 [Source:HGNC Symbol;Acc:HGNC:41906]	5	139390592	139395713	-1
16714	ENSG00000170469	123.574	0.728773	0.151337	4.81556	1.46788e-06	5.09098e-06	10545	SPATA24	protein_coding	spermatogenesis associated 24 [Source:HGNC Symbol;Acc:HGNC:27322]	5	139396563	139404088	-1
16715	ENSG00000170464	364.93	-0.239106	0.0917582	-2.60583	0.00916514	0.02037	10544	DNAJC18	protein_coding	DnaJ heat shock protein family (Hsp40) member C18 [Source:HGNC Symbol;Acc:HGNC:28429]	5	139408588	139444491	-1
16716	ENSG00000279686	0	NA	NA	NA	NA	NA	NA	NA	NA	NA	NA	NA	NA	NA
16717	ENSG00000200378	0	NA	NA	NA	NA	NA	10596	RNU5B-4P	snRNA	RNA, U5B small nuclear 4, pseudogene [Source:HGNC Symbol;Acc:HGNC:34184]	5	139447907	139448017	1
16718	ENSG00000249751	1.63506	-0.467621	1.26492	-0.369686	0.711617	0.793914	10739	ECSCR	protein_coding	endothelial cell surface expressed chemotaxis and apoptosis regulator [Source:HGNC Symbol;Acc:HGNC:35454]	5	139448560	139462743	-1
16719	ENSG00000283288	1.64879	1.61419	1.31021	1.23202	0.217944	0.325578	10875	SMIM33	protein_coding	small integral membrane protein 33 [Source:HGNC Symbol;Acc:HGNC:53645]	5	139470778	139474772	1
16720	ENSG00000184584	5060.94	0.763812	0.0659816	11.5762	5.44374e-31	6.56795e-30	10572	TMEM173	protein_coding	transmembrane protein 173 [Source:HGNC Symbol;Acc:HGNC:27962]	5	139475533	139482935	-1
16721	ENSG00000249689	0	NA	NA	NA	NA	NA	NA	NA	NA	NA	NA	NA	NA	NA
16722	ENSG00000249215	0.903909	-1.5755	1.72862	-0.911421	0.362074	NA	10727	NCOA4P4	processed_pseudogene	nuclear receptor coactivator 4 pseudogene 4 [Source:HGNC Symbol;Acc:HGNC:52405]	5	139494256	139496116	1
16723	ENSG00000131508	3613.52	0.138315	0.0613066	2.25612	0.0240631	0.0489972	10470	UBE2D2	protein_coding	ubiquitin conjugating enzyme E2 D2 [Source:HGNC Symbol;Acc:HGNC:12475]	5	139526431	139628434	1
16724	ENSG00000207020	0.478256	1.05996	2.31358	0.458146	0.646847	NA	10620	RF00019	misc_RNA		5	139554900	139555001	-1
16725	ENSG00000275506	3.12231	2.25786	1.06385	2.12236	0.0338076	0.0662487	10847	AC010378.1	processed_pseudogene	histone cluster 3, H3 (HIST3H3) pseudogene	5	139612002	139612363	-1
16726	ENSG00000272255	0.247554	-0.256871	3.13199	-0.0820153	0.934635	NA	10839	AC113361.1	lncRNA	novel transcript	5	139644460	139645002	-1
16727	ENSG00000171604	1736.7	0.682427	0.0691281	9.87192	5.50995e-23	4.72555e-22	10550	CXXC5	protein_coding	CXXC finger protein 5 [Source:HGNC Symbol;Acc:HGNC:26943]	5	139647299	139683882	1
16728	ENSG00000250635	0.384728	-0.974241	2.72634	-0.357343	0.720835	NA	10771	CXXC5-AS1	lncRNA	CXXC5 antisense RNA 1 [Source:HGNC Symbol;Acc:HGNC:53009]	5	139648999	139649728	-1
16729	ENSG00000249526	0.633188	-0.843494	2.16459	-0.389679	0.696774	NA	10734	AC008667.1	lncRNA	novel transcript	5	139684645	139745010	1
16730	ENSG00000200756	0.1342	-0.978211	3.53381	-0.276815	0.781922	NA	NA	NA	NA	NA	NA	NA	NA	NA
16731	ENSG00000249131	0.272323	-1.70461	3.36757	-0.506183	0.612728	NA	10724	PSD2-AS1	lncRNA	PSD2 antisense RNA 1 [Source:HGNC Symbol;Acc:HGNC:52765]	5	139740951	139747406	-1
16732	ENSG00000251387	0.116329	0.464462	3.53381	0.131434	0.895432	NA	10791	AC008667.3	lncRNA	novel transcript	5	139772528	139775406	-1
16733	ENSG00000271792	0	NA	NA	NA	NA	NA	NA	NA	NA	NA	NA	NA	NA	NA
16734	ENSG00000146005	2.15991	3.62814	1.34208	2.70337	0.00686405	0.0156256	10495	PSD2	protein_coding	pleckstrin and Sec7 domain containing 2 [Source:HGNC Symbol;Acc:HGNC:19092]	5	139795808	139844466	1
16735	ENSG00000158458	20.8517	1.61192	0.381076	4.22992	2.33778e-05	7.27611e-05	10513	NRG2	protein_coding	neuregulin 2 [Source:HGNC Symbol;Acc:HGNC:7998]	5	139846779	140043299	-1
16736	ENSG00000250692	0	NA	NA	NA	NA	NA	NA	NA	NA	NA	NA	NA	NA	NA
16737	ENSG00000207317	0	NA	NA	NA	NA	NA	NA	NA	NA	NA	NA	NA	NA	NA
16738	ENSG00000245146	35.9539	0.149565	0.257086	0.581772	0.56072	0.671806	10685	MALINC1	lncRNA	mitosis associated long intergenic non-coding RNA 1 [Source:HGNC Symbol;Acc:HGNC:49009]	5	140071312	140109274	-1
16739	ENSG00000185129	1833.56	-1.31537	0.0820268	-16.0359	7.17323e-58	2.07673e-56	10574	PURA	protein_coding	purine rich element binding protein A [Source:HGNC Symbol;Acc:HGNC:9701]	5	140107777	140125619	1
16740	ENSG00000182700	430.3	-1.17891	0.107043	-11.0134	3.29347e-28	3.54531e-27	10570	IGIP	protein_coding	IgA inducing protein [Source:HGNC Symbol;Acc:HGNC:33847]	5	140125935	140129392	1
16741	ENSG00000254363	9.09622	-0.378765	0.502447	-0.75384	0.450945	0.573063	10808	AC011379.2	lncRNA	novel transcript	5	140157319	140173051	1
16742	ENSG00000120306	189.561	0.00805002	0.118236	0.068084	0.945719	0.965637	10447	CYSTM1	protein_coding	cysteine rich transmembrane module containing 1 [Source:HGNC Symbol;Acc:HGNC:30239]	5	140175156	140282052	1
16743	ENSG00000250069	0.226709	1.19399	3.5322	0.33803	0.735341	NA	10751	AC011379.1	lncRNA	novel transcript	5	140200163	140203187	1
16744	ENSG00000113068	1920.51	0.559075	0.0613507	9.11278	8.02997e-20	5.96576e-19	10421	PFDN1	protein_coding	prefoldin subunit 1 [Source:HGNC Symbol;Acc:HGNC:8866]	5	140245039	140303121	-1
16745	ENSG00000113070	623.475	0.967884	0.119094	8.12705	4.39852e-16	2.74923e-15	10422	HBEGF	protein_coding	heparin binding EGF like growth factor [Source:HGNC Symbol;Acc:HGNC:3059]	5	140332843	140346603	-1
16746	ENSG00000253965	0.732246	0.762666	2.07437	0.367662	0.713125	NA	10804	AC008438.2	lncRNA	novel transcript	5	140348484	140357794	-1
16747	ENSG00000113073	3.48326	2.91951	1.1052	2.64162	0.00825116	0.0185025	10423	SLC4A9	protein_coding	solute carrier family 4 member 9 [Source:HGNC Symbol;Acc:HGNC:11035]	5	140360194	140375141	1
16748	ENSG00000249637	4.48906	1.65495	0.794289	2.08356	0.0372002	0.0721072	10737	AC008438.1	lncRNA	novel transcript	5	140370891	140401460	-1
16749	ENSG00000222790	0.708163	1.7987	1.91737	0.938106	0.34819	NA	10637	RNU4-14P	snRNA	RNA, U4 small nuclear 14, pseudogene [Source:HGNC Symbol;Acc:HGNC:46950]	5	140397323	140397444	-1
16750	ENSG00000131503	116.694	-0.816092	0.164578	-4.95869	7.09686e-07	2.52274e-06	10469	ANKHD1	protein_coding	ankyrin repeat and KH domain containing 1 [Source:HGNC Symbol;Acc:HGNC:24714]	5	140401814	140539856	1
16751	ENSG00000254996	99.9425	0.389064	0.160621	2.42224	0.015425	0.0328011	10809	ANKHD1-EIF4EBP3	protein_coding	ANKHD1-EIF4EBP3 readthrough [Source:HGNC Symbol;Acc:HGNC:33530]	5	140401908	140549569	1
16752	ENSG00000200051	0	NA	NA	NA	NA	NA	10593	RF00279	snoRNA		5	140527352	140527428	-1
16753	ENSG00000213523	855.716	0.081314	0.0719028	1.13089	0.258102	0.372929	10626	SRA1	protein_coding	steroid receptor RNA activator 1 [Source:HGNC Symbol;Acc:HGNC:11281]	5	140537340	140558252	-1
16754	ENSG00000243056	33.9167	0.547653	0.301953	1.8137	0.069724	0.124583	10676	EIF4EBP3	protein_coding	eukaryotic translation initiation factor 4E binding protein 3 [Source:HGNC Symbol;Acc:HGNC:3290]	5	140547662	140549576	1
16755	ENSG00000113108	322.897	0.320377	0.104487	3.0662	0.00216801	0.00535752	10425	APBB3	protein_coding	amyloid beta precursor protein binding family B member 3 [Source:HGNC Symbol;Acc:HGNC:20708]	5	140558268	140564781	-1
16756	ENSG00000283155	0.112823	0.464462	3.53381	0.131434	0.895432	NA	10874	AC116353.4	lncRNA	novel transcript	5	140562443	140592123	-1
16757	ENSG00000283717	0	NA	NA	NA	NA	NA	NA	NA	NA	NA	NA	NA	NA	NA
16758	ENSG00000176087	2095.8	0.743279	0.0606365	12.2579	1.52303e-34	2.08471e-33	10560	SLC35A4	protein_coding	solute carrier family 35 member A4 [Source:HGNC Symbol;Acc:HGNC:20753]	5	140564828	140569100	1
16759	ENSG00000283602	4.33359	0.931983	0.790574	1.17887	0.23845	0.349708	10877	AC116353.5	transcribed_unitary_pseudogene	novel pseudogene	5	140569962	140594570	-1
16760	ENSG00000200235	0.802364	2.03098	1.97122	1.03031	0.302863	NA	10594	RF00443	snoRNA		5	140579667	140579792	1
16761	ENSG00000251453	1.73903	-0.254913	1.17618	-0.21673	0.828418	0.882323	10793	HAUS1P1	processed_pseudogene	HAUS augmin like complex subunit 1 pseudogene 1 [Source:HGNC Symbol;Acc:HGNC:43760]	5	140581504	140582335	1
16762	ENSG00000240518	0	NA	NA	NA	NA	NA	NA	NA	NA	NA	NA	NA	NA	NA
16763	ENSG00000170458	37.7025	0.0709623	0.283976	0.249888	0.802674	0.864747	10543	CD14	protein_coding	CD14 molecule [Source:HGNC Symbol;Acc:HGNC:1628]	5	140631728	140633701	-1
16764	ENSG00000131495	467.44	1.52757	0.100111	15.2588	1.43927e-52	3.53703e-51	10468	NDUFA2	protein_coding	NADH:ubiquinone oxidoreductase subunit A2 [Source:HGNC Symbol;Acc:HGNC:7685]	5	140638740	140647785	-1
16765	ENSG00000113119	313.495	0.521467	0.108221	4.81852	1.4463e-06	5.01875e-06	10426	TMCO6	protein_coding	transmembrane and coiled-coil domains 6 [Source:HGNC Symbol;Acc:HGNC:28814]	5	140639427	140645408	1
16766	ENSG00000113141	4265.94	0.261166	0.0574317	4.54742	5.43064e-06	1.78901e-05	10427	IK	protein_coding	IK cytokine [Source:HGNC Symbol;Acc:HGNC:5958]	5	140647058	140662480	1
16767	ENSG00000284325	0	NA	NA	NA	NA	NA	NA	NA	NA	NA	NA	NA	NA	NA
16768	ENSG00000120314	1029.84	0.245778	0.0642271	3.8267	0.000129874	0.000374413	10448	WDR55	protein_coding	WD repeat domain 55 [Source:HGNC Symbol;Acc:HGNC:25971]	5	140664676	140674124	1
16769	ENSG00000256453	0	NA	NA	NA	NA	NA	NA	NA	NA	NA	NA	NA	NA	NA
16770	ENSG00000170445	2265.93	0.366067	0.0644841	5.67685	1.37195e-08	5.50016e-08	10542	HARS	protein_coding	histidyl-tRNA synthetase [Source:HGNC Symbol;Acc:HGNC:4816]	5	140673904	140691537	-1
16771	ENSG00000112855	1052.83	0.0167882	0.0649798	0.25836	0.796129	0.859572	10414	HARS2	protein_coding	histidyl-tRNA synthetase 2, mitochondrial [Source:HGNC Symbol;Acc:HGNC:4817]	5	140691430	140699305	1
16772	ENSG00000146007	1851.09	-0.160512	0.0648872	-2.47372	0.0133716	0.0287741	10497	ZMAT2	protein_coding	zinc finger matrin-type 2 [Source:HGNC Symbol;Acc:HGNC:26433]	5	140698680	140706676	1
16773	ENSG00000199990	0.113354	0.464462	3.53381	0.131434	0.895432	NA	10592	VTRNA1-1	misc_RNA	vault RNA 1-1 [Source:HGNC Symbol;Acc:HGNC:12654]	5	140711275	140711373	1
16774	ENSG00000202111	1.89509	1.33055	1.22793	1.08357	0.278555	0.396145	10600	VTRNA1-2	misc_RNA	vault RNA 1-2 [Source:HGNC Symbol;Acc:HGNC:12655]	5	140718925	140719013	1
16775	ENSG00000202515	1.03733	-1.83425	1.69645	-1.08123	0.279596	0.397311	10603	VTRNA1-3	misc_RNA	vault RNA 1-3 [Source:HGNC Symbol;Acc:HGNC:12656]	5	140726158	140726246	1
16776	ENSG00000250515	0	NA	NA	NA	NA	NA	NA	NA	NA	NA	NA	NA	NA	NA
16777	ENSG00000248106	0	NA	NA	NA	NA	NA	NA	NA	NA	NA	NA	NA	NA	NA
16778	ENSG00000204970	5.05089	-0.0459822	0.734215	-0.0626278	0.950063	0.968839	10612	PCDHA1	protein_coding	protocadherin alpha 1 [Source:HGNC Symbol;Acc:HGNC:8663]	5	140786136	141012347	1
16779	ENSG00000279726	0.355946	0.451533	2.79637	0.161471	0.871722	NA	10865	AC005609.5	lncRNA	novel transcript, antisense to PCDHA5, PCDHA4, PCDHA3, PCDHA2 and PCDHA1	5	140785698	140828549	-1
16780	ENSG00000204969	6.87029	-0.898987	0.662268	-1.35744	0.174642	0.271241	10611	PCDHA2	protein_coding	protocadherin alpha 2 [Source:HGNC Symbol;Acc:HGNC:8668]	5	140794852	141012347	1
16781	ENSG00000255408	4.55666	-0.733514	0.763221	-0.961077	0.336513	0.459131	10810	PCDHA3	protein_coding	protocadherin alpha 3 [Source:HGNC Symbol;Acc:HGNC:8669]	5	140801028	141012347	1
16782	ENSG00000204967	19.2823	0.0931118	0.348638	0.267073	0.789413	0.854417	10610	PCDHA4	protein_coding	protocadherin alpha 4 [Source:HGNC Symbol;Acc:HGNC:8670]	5	140806929	141012347	1
16783	ENSG00000204965	6.7133	-0.86572	0.610046	-1.41911	0.155868	0.246548	10609	PCDHA5	protein_coding	protocadherin alpha 5 [Source:HGNC Symbol;Acc:HGNC:8671]	5	140821604	141012347	1
16784	ENSG00000081842	2.38271	-0.392588	1.07228	-0.366123	0.714274	0.795868	10409	PCDHA6	protein_coding	protocadherin alpha 6 [Source:HGNC Symbol;Acc:HGNC:8672]	5	140827958	141012347	1
16785	ENSG00000204963	2.77737	0.650183	1.00098	0.649544	0.515987	0.633904	10608	PCDHA7	protein_coding	protocadherin alpha 7 [Source:HGNC Symbol;Acc:HGNC:8673]	5	140834248	141012347	1
16786	ENSG00000204962	5.46117	0.0187307	0.721581	0.0259579	0.979291	0.986282	10607	PCDHA8	protein_coding	protocadherin alpha 8 [Source:HGNC Symbol;Acc:HGNC:8674]	5	140841187	141012347	1
16787	ENSG00000204961	3.41783	-0.794006	0.842431	-0.942519	0.345927	0.46919	10606	PCDHA9	protein_coding	protocadherin alpha 9 [Source:HGNC Symbol;Acc:HGNC:8675]	5	140847463	141012344	1
16788	ENSG00000278907	0	NA	NA	NA	NA	NA	NA	NA	NA	NA	NA	NA	NA	NA
16789	ENSG00000250120	365.734	-0.744329	0.120121	-6.1965	5.77314e-10	2.52518e-09	10754	PCDHA10	protein_coding	protocadherin alpha 10 [Source:HGNC Symbol;Acc:HGNC:8664]	5	140855883	141012347	1
16790	ENSG00000249504	0	NA	NA	NA	NA	NA	NA	NA	NA	NA	NA	NA	NA	NA
16791	ENSG00000278946	0	NA	NA	NA	NA	NA	NA	NA	NA	NA	NA	NA	NA	NA
16792	ENSG00000249158	24.0254	-1.17548	0.32611	-3.60456	0.000312678	0.000861819	10725	PCDHA11	protein_coding	protocadherin alpha 11 [Source:HGNC Symbol;Acc:HGNC:8665]	5	140868183	141012344	1
16793	ENSG00000251664	25.3937	-0.598208	0.332176	-1.80088	0.0717226	0.127681	10797	PCDHA12	protein_coding	protocadherin alpha 12 [Source:HGNC Symbol;Acc:HGNC:8666]	5	140875302	141012347	1
16794	ENSG00000278915	0	NA	NA	NA	NA	NA	NA	NA	NA	NA	NA	NA	NA	NA
16795	ENSG00000278901	0.269418	-1.69772	3.0392	-0.558607	0.57643	NA	10852	AC005609.1	lncRNA	novel transcript, antisense to PCDHA13	5	140878073	140882642	-1
16796	ENSG00000239389	0.860937	0.167429	1.69954	0.0985143	0.921524	NA	10667	PCDHA13	protein_coding	protocadherin alpha 13 [Source:HGNC Symbol;Acc:HGNC:8667]	5	140882124	141012347	1
16797	ENSG00000248383	20.5559	-1.24436	0.360202	-3.45461	0.000551094	0.0014746	10699	PCDHAC1	protein_coding	protocadherin alpha subfamily C, 1 [Source:HGNC Symbol;Acc:HGNC:8676]	5	140926369	141012344	1
16798	ENSG00000279028	0	NA	NA	NA	NA	NA	NA	NA	NA	NA	NA	NA	NA	NA
16799	ENSG00000243232	42.721	-0.946278	0.268228	-3.52789	0.000418892	0.00113764	10677	PCDHAC2	protein_coding	protocadherin alpha subfamily C, 2 [Source:HGNC Symbol;Acc:HGNC:8677]	5	140966470	141012347	1
16800	ENSG00000279047	0	NA	NA	NA	NA	NA	NA	NA	NA	NA	NA	NA	NA	NA
16801	ENSG00000171815	0.56571	2.50718	2.31907	1.08111	0.279647	NA	10551	PCDHB1	protein_coding	protocadherin beta 1 [Source:HGNC Symbol;Acc:HGNC:8680]	5	141051135	141059344	1
16802	ENSG00000279558	0	NA	NA	NA	NA	NA	NA	NA	NA	NA	NA	NA	NA	NA
16803	ENSG00000112852	37.6095	0.811865	0.264882	3.06501	0.00217666	0.00537842	10413	PCDHB2	protein_coding	protocadherin beta 2 [Source:HGNC Symbol;Acc:HGNC:8687]	5	141094578	141098703	1
16804	ENSG00000272154	0.223187	1.17976	3.25039	0.36296	0.716635	NA	10837	AC244517.2	lncRNA	novel transcript, antisense to PCDHB3, PCDHB4, PCDHB5, PCDHB6 and PCDHB7	5	141100242	141174391	-1
16805	ENSG00000113205	2.51545	-0.539448	0.960164	-0.561829	0.574232	0.682171	10428	PCDHB3	protein_coding	protocadherin beta 3 [Source:HGNC Symbol;Acc:HGNC:8688]	5	141100473	141103827	1
16806	ENSG00000272108	3.39258	-0.57618	0.910253	-0.632989	0.526741	0.643293	10836	AC244517.1	lncRNA	novel transcript	5	141118680	141120765	1
16807	ENSG00000081818	12.4706	0.00331151	0.434915	0.00761417	0.993925	0.996616	10408	PCDHB4	protein_coding	protocadherin beta 4 [Source:HGNC Symbol;Acc:HGNC:8689]	5	141121799	141125623	1
16808	ENSG00000113209	34.0224	1.31686	0.29215	4.50748	6.56009e-06	2.1444e-05	10429	PCDHB5	protein_coding	protocadherin beta 5 [Source:HGNC Symbol;Acc:HGNC:8690]	5	141135218	141138625	1
16809	ENSG00000280029	1.77936	-1.10644	1.24084	-0.891684	0.372562	0.497297	10869	AC244517.11	lncRNA	novel transcript, antisense to PCDHB5, PCDHB6, PCDHB7, PCDHB8, PCDHB9, PCDHB10, PCDHB11, PCDHB12, PCDHB13, PCDHB14 and PCDHB16	5	141136683	141245380	-1
16810	ENSG00000113211	2.79643	0.377608	0.925512	0.407999	0.683275	0.774492	10430	PCDHB6	protein_coding	protocadherin beta 6 [Source:HGNC Symbol;Acc:HGNC:8691]	5	141150022	141153287	1
16811	ENSG00000255622	23.2599	-0.0305945	0.330331	-0.0926176	0.926207	0.951142	10811	PCDHB17P	transcribed_unprocessed_pseudogene	protocadherin beta 17 pseudogene [Source:HGNC Symbol;Acc:HGNC:14547]	5	141155996	141159061	1
16812	ENSG00000280336	1.334	0.549703	1.37986	0.398376	0.690353	0.779321	10870	AC244517.12	lncRNA	novel transcript	5	141168231	141168893	1
16813	ENSG00000113212	28.2034	-0.215633	0.318137	-0.677798	0.497899	0.617115	10431	PCDHB7	protein_coding	protocadherin beta 7 [Source:HGNC Symbol;Acc:HGNC:8692]	5	141172619	141176383	1
16814	ENSG00000120322	197.929	-0.237945	0.129785	-1.83337	0.0667471	0.120066	10449	PCDHB8	protein_coding	protocadherin beta 8 [Source:HGNC Symbol;Acc:HGNC:8693]	5	141177790	141180529	1
16815	ENSG00000279472	0.135459	-0.978211	3.53381	-0.276815	0.781922	NA	10862	AC244517.8	lncRNA	novel transcript	5	141177849	141182369	1
16816	ENSG00000272674	224.602	-0.26061	0.116905	-2.22925	0.0257971	0.0521062	10842	PCDHB16	protein_coding	protocadherin beta 16 [Source:HGNC Symbol;Acc:HGNC:14546]	5	141181399	141186399	1
16817	ENSG00000279068	3.82194	-1.04464	0.831888	-1.25574	0.209208	0.314787	10855	AC244517.6	lncRNA	novel transcript	5	141182409	141188582	1
16818	ENSG00000278936	0.339001	1.76875	2.77982	0.636283	0.524592	NA	10854	AC244517.4	lncRNA	novel transcript, antisense to PCDHB16, PCDHB9, PCDHB10 and PCDHB11	5	141183401	141201396	-1
16819	ENSG00000177839	116.842	-0.167579	0.162001	-1.03443	0.300935	0.420575	10564	PCDHB9	protein_coding	protocadherin beta 9 [Source:HGNC Symbol;Acc:HGNC:8694]	5	141187127	141191541	1
16820	ENSG00000279375	15.8957	-1.70564	0.422463	-4.03736	5.40566e-05	0.000161988	10860	AC244517.7	lncRNA	novel transcript, antisense to PCDHB10	5	141191599	141194088	-1
16821	ENSG00000120324	94.8819	-0.24124	0.159912	-1.50858	0.131405	0.214614	10450	PCDHB10	protein_coding	protocadherin beta 10 [Source:HGNC Symbol;Acc:HGNC:8681]	5	141192353	141195642	1
16822	ENSG00000197479	54.7554	-0.810298	0.222439	-3.6428	0.000269692	0.000750086	10582	PCDHB11	protein_coding	protocadherin beta 11 [Source:HGNC Symbol;Acc:HGNC:8682]	5	141199582	141203779	1
16823	ENSG00000120328	40.2727	-0.990794	0.253979	-3.90109	9.57621e-05	0.000279733	10452	PCDHB12	protein_coding	protocadherin beta 12 [Source:HGNC Symbol;Acc:HGNC:8683]	5	141208697	141212571	1
16824	ENSG00000187372	168.078	-0.798871	0.173245	-4.61121	4.00329e-06	1.33547e-05	10578	PCDHB13	protein_coding	protocadherin beta 13 [Source:HGNC Symbol;Acc:HGNC:8684]	5	141213919	141218979	1
16825	ENSG00000120327	304.029	-0.626786	0.108072	-5.79972	6.64255e-09	2.72362e-08	10451	PCDHB14	protein_coding	protocadherin beta 14 [Source:HGNC Symbol;Acc:HGNC:8685]	5	141222932	141227759	1
16826	ENSG00000279983	0.40558	-2.28399	2.39737	-0.952708	0.340738	NA	10868	AC244517.10	protein_coding	novel protein	5	141223372	141245861	1
16827	ENSG00000146001	8.94515	-0.705739	0.507504	-1.39061	0.164345	0.257573	10494	PCDHB18P	transcribed_unprocessed_pseudogene	protocadherin beta 18 pseudogene [Source:HGNC Symbol;Acc:HGNC:14548]	5	141234333	141237529	1
16828	ENSG00000262096	9.12371	-0.909864	0.527031	-1.7264	0.0842759	0.146996	10814	PCDHB19P	transcribed_unprocessed_pseudogene	protocadherin beta 19 pseudogene [Source:HGNC Symbol;Acc:HGNC:14549]	5	141239923	141243034	1
16829	ENSG00000113248	32.1849	-0.904138	0.281869	-3.20765	0.00133822	0.00340545	10432	PCDHB15	protein_coding	protocadherin beta 15 [Source:HGNC Symbol;Acc:HGNC:8686]	5	141245395	141249365	1
16830	ENSG00000277795	2.28833	-0.903403	1.03167	-0.875672	0.381208	0.505673	10851	AC244517.3	processed_pseudogene	novel zinc finger pseudogene	5	141259235	141261364	1
16831	ENSG00000178913	4102.86	-0.153665	0.0544662	-2.82129	0.00478307	0.0111942	10566	TAF7	protein_coding	TATA-box binding protein associated factor 7 [Source:HGNC Symbol;Acc:HGNC:11541]	5	141260225	141320821	-1
16832	ENSG00000120329	1.76572	-0.672051	1.20468	-0.557867	0.576935	0.684315	10453	SLC25A2	protein_coding	solute carrier family 25 member 2 [Source:HGNC Symbol;Acc:HGNC:22921]	5	141302629	141304045	-1
16833	ENSG00000272070	37.2283	-0.668184	0.276522	-2.41639	0.0156754	0.0332937	10835	AC005618.1	lncRNA	novel transcript	5	141326210	141329357	1
16834	ENSG00000204956	46.331	0.0397287	0.234124	0.169691	0.865253	0.907632	10605	PCDHGA1	protein_coding	protocadherin gamma subfamily A, 1 [Source:HGNC Symbol;Acc:HGNC:8696]	5	141330571	141512981	1
16835	ENSG00000081853	223.432	-0.439806	0.117946	-3.72888	0.000192331	0.000544755	10410	PCDHGA2	protein_coding	protocadherin gamma subfamily A, 2 [Source:HGNC Symbol;Acc:HGNC:8700]	5	141338760	141512975	1
16836	ENSG00000254245	22.8139	-0.7235	0.338308	-2.13858	0.0324695	0.0638849	10807	PCDHGA3	protein_coding	protocadherin gamma subfamily A, 3 [Source:HGNC Symbol;Acc:HGNC:8701]	5	141343829	141512979	1
16837	ENSG00000254221	191.068	-0.0187418	0.123327	-0.151968	0.879212	0.916399	10806	PCDHGB1	protein_coding	protocadherin gamma subfamily B, 1 [Source:HGNC Symbol;Acc:HGNC:8708]	5	141350102	141512979	1
16838	ENSG00000280026	0	NA	NA	NA	NA	NA	NA	NA	NA	NA	NA	NA	NA	NA
16839	ENSG00000262576	80.9373	-0.718425	0.190806	-3.76521	0.000166409	0.000474508	10815	PCDHGA4	protein_coding	protocadherin gamma subfamily A, 4 [Source:HGNC Symbol;Acc:HGNC:8702]	5	141355021	141512975	1
16840	ENSG00000253910	532.38	-0.667681	0.101068	-6.60626	3.94151e-11	1.8542e-10	11304	PCDHGB2	protein_coding	protocadherin gamma subfamily B, 2 [Source:HGNC Symbol;Acc:HGNC:8709]	5	141360042	141512979	1
16841	ENSG00000253485	37.8819	-0.123411	0.259667	-0.475267	0.634596	0.733872	11278	PCDHGA5	protein_coding	protocadherin gamma subfamily A, 5 [Source:HGNC Symbol;Acc:HGNC:8703]	5	141364232	141512979	1
16842	ENSG00000262209	43.9302	-0.514194	0.259309	-1.98294	0.0473739	0.0889186	11334	PCDHGB3	protein_coding	protocadherin gamma subfamily B, 3 [Source:HGNC Symbol;Acc:HGNC:8710]	5	141370242	141512975	1
16843	ENSG00000253731	87.1859	-0.303128	0.178782	-1.69552	0.0899767	0.155487	11291	PCDHGA6	protein_coding	protocadherin gamma subfamily A, 6 [Source:HGNC Symbol;Acc:HGNC:8704]	5	141373914	141512979	1
16844	ENSG00000253537	25.1626	0.0662224	0.320713	0.206485	0.836412	0.887928	11282	PCDHGA7	protein_coding	protocadherin gamma subfamily A, 7 [Source:HGNC Symbol;Acc:HGNC:8705]	5	141382739	141512975	1
16845	ENSG00000253953	7.7027	0.153819	0.558659	0.275336	0.783058	0.849622	11306	PCDHGB4	protein_coding	protocadherin gamma subfamily B, 4 [Source:HGNC Symbol;Acc:HGNC:8711]	5	141387698	141512979	1
16846	ENSG00000253767	12.2717	-0.490917	0.434749	-1.1292	0.258815	0.373695	11293	PCDHGA8	protein_coding	protocadherin gamma subfamily A, 8 [Source:HGNC Symbol;Acc:HGNC:8706]	5	141390157	141512979	1
16847	ENSG00000276547	1818.63	-0.318261	0.0972962	-3.27105	0.0010715	0.00276069	11359	PCDHGB5	protein_coding	protocadherin gamma subfamily B, 5 [Source:HGNC Symbol;Acc:HGNC:8712]	5	141397987	141512979	1
16848	ENSG00000261934	18.5409	-0.31463	0.349863	-0.899297	0.368495	0.493126	11333	PCDHGA9	protein_coding	protocadherin gamma subfamily A, 9 [Source:HGNC Symbol;Acc:HGNC:8707]	5	141402932	141512979	1
16849	ENSG00000253305	19.5138	0.0877455	0.363685	0.241268	0.809347	0.869976	11270	PCDHGB6	protein_coding	protocadherin gamma subfamily B, 6 [Source:HGNC Symbol;Acc:HGNC:8713]	5	141408021	141512979	1
16850	ENSG00000253846	9.05643	-0.660606	0.541389	-1.22021	0.222387	0.33101	11298	PCDHGA10	protein_coding	protocadherin gamma subfamily A, 10 [Source:HGNC Symbol;Acc:HGNC:8697]	5	141412987	141512979	1
16851	ENSG00000254122	7.06342	-0.772583	0.612274	-1.26183	0.207011	0.312062	11316	PCDHGB7	protein_coding	protocadherin gamma subfamily B, 7 [Source:HGNC Symbol;Acc:HGNC:8714]	5	141417645	141512979	1
16852	ENSG00000253873	13.2863	-0.584692	0.424627	-1.37695	0.168526	0.263214	11301	PCDHGA11	protein_coding	protocadherin gamma subfamily A, 11 [Source:HGNC Symbol;Acc:HGNC:8698]	5	141421047	141512975	1
16853	ENSG00000248449	7.83668	-0.823704	0.621362	-1.32564	0.184958	0.284233	11201	PCDHGB8P	transcribed_unitary_pseudogene	protocadherin gamma subfamily B, 8 pseudogene [Source:HGNC Symbol;Acc:HGNC:8715]	5	141426286	141429158	1
16854	ENSG00000279855	0	NA	NA	NA	NA	NA	NA	NA	NA	NA	NA	NA	NA	NA
16855	ENSG00000253159	12.195	-0.314664	0.509984	-0.617008	0.537229	0.652698	11261	PCDHGA12	protein_coding	protocadherin gamma subfamily A, 12 [Source:HGNC Symbol;Acc:HGNC:8699]	5	141430507	141512975	1
16856	ENSG00000276545	11.7817	-0.56858	0.453303	-1.2543	0.209731	0.315431	11358	PCDHGB9P	unprocessed_pseudogene	protocadherin gamma subfamily B, 9 pseudogene [Source:HGNC Symbol;Acc:HGNC:15688]	5	141439853	141442449	1
16857	ENSG00000273557	6.51914	-2.08247	0.657692	-3.16633	0.00154375	0.00389871	11351	AC008781.3	lncRNA	novel transcript, sense intronic to PCDHG cluster	5	141468465	141471528	1
16858	ENSG00000240184	298.022	0.397801	0.142234	2.79682	0.00516088	0.0120183	11173	PCDHGC3	protein_coding	protocadherin gamma subfamily C, 3 [Source:HGNC Symbol;Acc:HGNC:8716]	5	141475947	141512977	1
16859	ENSG00000242020	8.07098	-0.806856	0.575376	-1.40231	0.160823	0.252989	11182	RN7SL68P	misc_RNA	RNA, 7SL, cytoplasmic 68, pseudogene [Source:HGNC Symbol;Acc:HGNC:46084]	5	141479316	141479625	1
16860	ENSG00000242419	69.371	-0.470942	0.224096	-2.10152	0.0355952	0.0693642	11183	PCDHGC4	protein_coding	protocadherin gamma subfamily C, 4 [Source:HGNC Symbol;Acc:HGNC:8717]	5	141484997	141512979	1
16861	ENSG00000240764	104.391	0.0089523	0.180312	0.0496489	0.960402	0.975103	11175	PCDHGC5	protein_coding	protocadherin gamma subfamily C, 5 [Source:HGNC Symbol;Acc:HGNC:8718]	5	141489121	141512979	1
16862	ENSG00000131504	4919.98	0.0798205	0.0644582	1.23833	0.215594	0.322683	10968	DIAPH1	protein_coding	diaphanous related formin 1 [Source:HGNC Symbol;Acc:HGNC:2876]	5	141515016	141619055	-1
16863	ENSG00000246422	0.136162	-0.978211	3.53381	-0.276815	0.781922	NA	11194	AC008781.2	lncRNA	novel transcript	5	141558311	141565263	1
16864	ENSG00000240974	0.998432	-0.252207	1.53096	-0.164738	0.86915	0.910038	11176	RPS27AP10	processed_pseudogene	ribosomal protein S27a pseudogene 10 [Source:HGNC Symbol;Acc:HGNC:36570]	5	141588935	141589142	1
16865	ENSG00000228737	2.78896	0.377925	0.95402	0.39614	0.692002	0.780423	11154	AC008781.1	lncRNA	novel transcript	5	141618414	141626481	1
16866	ENSG00000171720	1747.2	0.711205	0.0603068	11.7931	4.23549e-32	5.3171e-31	11062	HDAC3	protein_coding	histone deacetylase 3 [Source:HGNC Symbol;Acc:HGNC:4854]	5	141620876	141636849	-1
16867	ENSG00000164620	41.0656	-0.577911	0.255281	-2.26383	0.0235849	0.048119	11037	RELL2	protein_coding	RELT like 2 [Source:HGNC Symbol;Acc:HGNC:26902]	5	141636950	141641064	1
16868	ENSG00000197948	496.805	0.451157	0.0922292	4.89169	9.99729e-07	3.51071e-06	11105	FCHSD1	protein_coding	FCH and double SH3 domains 1 [Source:HGNC Symbol;Acc:HGNC:25463]	5	141639302	141651418	-1
16869	ENSG00000120318	858.207	0.960476	0.0823149	11.6683	1.8507e-31	2.26675e-30	10958	ARAP3	protein_coding	ArfGAP with RhoGAP domain, ankyrin repeat and PH domain 3 [Source:HGNC Symbol;Acc:HGNC:24097]	5	141653401	141682230	-1
16870	ENSG00000278925	14.6088	-0.159982	0.40353	-0.396456	0.691769	0.780292	11363	AC005753.1	lncRNA	novel transcript	5	141825708	141826325	-1
16871	ENSG00000156453	4745.16	-0.244255	0.060224	-4.05579	4.99662e-05	0.00015022	11012	PCDH1	protein_coding	protocadherin 1 [Source:HGNC Symbol;Acc:HGNC:8655]	5	141853111	141879246	-1
16872	ENSG00000226040	2.10433	-0.0885113	1.11178	-0.0796123	0.936546	0.958878	11150	AC005740.1	processed_pseudogene	glycine cleavage system protein H (aminomethyl carrier) (GCSH) pseudogene	5	141896168	141896689	-1
16873	ENSG00000081791	1778.9	0.435541	0.0528313	8.244	1.6655e-16	1.06115e-15	10907	DELE1	protein_coding	DAP3 binding cell death enhancer 1 [Source:HGNC Symbol;Acc:HGNC:28969]	5	141923855	141942047	1
16874	ENSG00000113555	83.0027	-0.312114	0.180677	-1.72747	0.0840829	0.146717	10934	PCDH12	protein_coding	protocadherin 12 [Source:HGNC Symbol;Acc:HGNC:8657]	5	141943585	141969741	-1
16875	ENSG00000271871	3.58786	1.20628	0.859306	1.40378	0.160383	0.252418	11343	AC005740.4	lncRNA	novel transcript, antisense to PCDH12	5	141952419	141953375	1
16876	ENSG00000013561	1363.64	-0.510415	0.0637942	-8.00096	1.23456e-15	7.52937e-15	10881	RNF14	protein_coding	ring finger protein 14 [Source:HGNC Symbol;Acc:HGNC:10058]	5	141958328	141990292	1
16877	ENSG00000254099	1.63541	-0.950198	1.27604	-0.744645	0.456486	0.578156	11315	AC005740.3	lncRNA	novel transcript	5	141970637	141982687	-1
16878	ENSG00000113552	3194.25	-0.15787	0.0600446	-2.62921	0.00855843	0.0191364	10933	GNPDA1	protein_coding	glucosamine-6-phosphate deaminase 1 [Source:HGNC Symbol;Acc:HGNC:4417]	5	141991749	142013041	-1
16879	ENSG00000250347	1.88023	-3.68196	1.43595	-2.56413	0.0103433	0.0227628	11235	AC005740.2	processed_pseudogene	mitochondrial ribosomal protein L11 (MRPL11) pseudogene	5	142036707	142037125	-1
16880	ENSG00000131507	5223.99	-0.267265	0.0620954	-4.30411	1.6766e-05	5.28803e-05	10969	NDFIP1	protein_coding	Nedd4 family interacting protein 1 [Source:HGNC Symbol;Acc:HGNC:17592]	5	142108779	142154440	1
16881	ENSG00000280047	22.3009	-0.370228	0.340818	-1.08629	0.27735	0.394709	11369	AC091825.1	TEC	TEC	5	142165767	142168387	1
16882	ENSG00000187678	1181.66	-0.287278	0.0772945	-3.71667	0.000201868	0.00057007	11096	SPRY4	protein_coding	sprouty RTK signaling antagonist 4 [Source:HGNC Symbol;Acc:HGNC:15533]	5	142310427	142326455	-1
16883	ENSG00000281881	19.7101	-1.26778	0.387157	-3.2746	0.00105812	0.0027278	NA	NA	NA	NA	NA	NA	NA	NA
16884	ENSG00000277968	0	NA	NA	NA	NA	NA	NA	NA	NA	NA	NA	NA	NA	NA
16885	ENSG00000274721	0	NA	NA	NA	NA	NA	NA	NA	NA	NA	NA	NA	NA	NA
16886	ENSG00000231185	15.5913	0.0852037	0.40155	0.212187	0.831961	0.884612	11159	SPRY4-AS1	lncRNA	SPRY4 antisense RNA 1 [Source:HGNC Symbol;Acc:HGNC:53465]	5	142325293	142672001	1
16887	ENSG00000225147	0	NA	NA	NA	NA	NA	NA	NA	NA	NA	NA	NA	NA	NA
16888	ENSG00000113578	31.7847	1.77953	0.332691	5.3489	8.84904e-08	3.36304e-07	10935	FGF1	protein_coding	fibroblast growth factor 1 [Source:HGNC Symbol;Acc:HGNC:3665]	5	142592178	142698070	-1
16889	ENSG00000261757	1.17685	1.7415	1.54526	1.127	0.259744	0.374685	11332	AC005592.1	lncRNA	novel transcript	5	142703782	142705421	1
16890	ENSG00000236714	1.70248	0.596836	1.25486	0.47562	0.634345	0.733676	11168	LINC01844	lncRNA	long intergenic non-protein coding RNA 1844 [Source:HGNC Symbol;Acc:HGNC:52660]	5	142716229	142761035	1
16891	ENSG00000145819	2360.05	-0.246621	0.0582947	-4.2306	2.3307e-05	7.25579e-05	10979	ARHGAP26	protein_coding	Rho GTPase activating protein 26 [Source:HGNC Symbol;Acc:HGNC:17073]	5	142770377	143229011	1
16892	ENSG00000226272	0.382241	-0.976588	2.5124	-0.388707	0.697493	NA	11151	ARHGAP26-AS1	lncRNA	ARHGAP26 antisense RNA 1 [Source:HGNC Symbol;Acc:HGNC:40792]	5	142859604	142868922	-1
16893	ENSG00000230789	0.882585	-0.673484	1.70841	-0.394218	0.69342	NA	11158	ARHGAP26-IT1	lncRNA	ARHGAP26 intronic transcript 1 [Source:HGNC Symbol;Acc:HGNC:41429]	5	143192500	143194166	1
16894	ENSG00000113580	7243.71	-0.406598	0.058744	-6.92152	4.46829e-12	2.22988e-11	10936	NR3C1	protein_coding	nuclear receptor subfamily 3 group C member 1 [Source:HGNC Symbol;Acc:HGNC:7978]	5	143277931	143435512	-1
16895	ENSG00000231579	65.7753	-1.26156	0.220607	-5.71857	1.07426e-08	4.33739e-08	11161	RPL7P21	processed_pseudogene	ribosomal protein L7 pseudogene 21 [Source:HGNC Symbol;Acc:HGNC:36762]	5	143332605	143333239	1
16896	ENSG00000279679	0.135218	-0.978211	3.53381	-0.276815	0.781922	NA	11366	AC091925.2	TEC	TEC	5	143375628	143375883	-1
16897	ENSG00000279130	1.04472	2.46865	1.62669	1.51759	0.129117	0.211524	11365	AC091925.1	TEC	TEC	5	143406959	143407420	1
16898	ENSG00000249429	0	NA	NA	NA	NA	NA	11221	AC016598.1	lncRNA	novel transcript	5	143489855	143531350	-1
16899	ENSG00000253023	0	NA	NA	NA	NA	NA	NA	NA	NA	NA	NA	NA	NA	NA
16900	ENSG00000251205	0.116329	0.464462	3.53381	0.131434	0.895432	NA	11246	AC016598.2	lncRNA	novel transcript	5	143531331	143598434	1
16901	ENSG00000249881	0.229152	1.19329	3.2197	0.370622	0.710919	NA	NA	NA	NA	NA	NA	NA	NA	NA
16902	ENSG00000266478	0	NA	NA	NA	NA	NA	NA	NA	NA	NA	NA	NA	NA	NA
16903	ENSG00000225869	0.116329	0.464462	3.53381	0.131434	0.895432	NA	11149	AC008696.1	processed_pseudogene	TNF receptor-associated factor (TNF) pseudogene	5	143752090	143752704	-1
16904	ENSG00000158497	0	NA	NA	NA	NA	NA	NA	NA	NA	NA	NA	NA	NA	NA
16905	ENSG00000239390	0	NA	NA	NA	NA	NA	NA	NA	NA	NA	NA	NA	NA	NA
16906	ENSG00000145817	2804.61	-0.112885	0.0532556	-2.11968	0.034033	0.0666218	10978	YIPF5	protein_coding	Yip1 domain family member 5 [Source:HGNC Symbol;Acc:HGNC:24877]	5	144158162	144170714	-1
16907	ENSG00000183775	13.0487	0.0717949	0.437491	0.164106	0.869648	0.910237	11087	KCTD16	protein_coding	potassium channel tetramerization domain containing 16 [Source:HGNC Symbol;Acc:HGNC:29244]	5	144170873	144485686	1
16908	ENSG00000249605	0	NA	NA	NA	NA	NA	NA	NA	NA	NA	NA	NA	NA	NA
16909	ENSG00000250972	0	NA	NA	NA	NA	NA	NA	NA	NA	NA	NA	NA	NA	NA
16910	ENSG00000213488	0	NA	NA	NA	NA	NA	NA	NA	NA	NA	NA	NA	NA	NA
16911	ENSG00000201423	0	NA	NA	NA	NA	NA	NA	NA	NA	NA	NA	NA	NA	NA
16912	ENSG00000249229	0	NA	NA	NA	NA	NA	NA	NA	NA	NA	NA	NA	NA	NA
16913	ENSG00000251031	0.110364	0.464462	3.53381	0.131434	0.895432	NA	NA	NA	NA	NA	NA	NA	NA	NA
16914	ENSG00000215325	0	NA	NA	NA	NA	NA	11140	ASS1P10	processed_pseudogene	argininosuccinate synthetase 1 pseudogene 10 [Source:HGNC Symbol;Acc:HGNC:760]	5	145228811	145230054	1
16915	ENSG00000250842	1.6706	-1.42612	1.2611	-1.13085	0.258117	0.372931	11240	AC137770.1	lncRNA	novel transcript	5	145337932	145381670	-1
16916	ENSG00000248125	0.613715	0.335933	2.05244	0.163675	0.869987	NA	11199	AC008700.1	lncRNA	novel transcript	5	145429811	145451108	1
16917	ENSG00000186314	200.066	0.546728	0.121074	4.51565	6.31223e-06	2.06692e-05	11093	PRELID2	protein_coding	PRELI domain containing 2 [Source:HGNC Symbol;Acc:HGNC:28306]	5	145471799	145835369	-1
16918	ENSG00000249363	3.54618	-0.892746	0.926345	-0.96373	0.335182	0.457641	11219	AC011411.1	processed_pseudogene	transient receptor potential cation channel family (TRPC7) pseudogene	5	145728360	145729349	-1
16919	ENSG00000204928	0.958905	1.33968	1.77963	0.752788	0.451577	0.573592	11122	GRXCR2	protein_coding	glutaredoxin and cysteine rich domain containing 2 [Source:HGNC Symbol;Acc:HGNC:33862]	5	145858521	145937126	-1
16920	ENSG00000156463	3796.42	0.0426359	0.0629289	0.677524	0.498073	0.617273	11013	SH3RF2	protein_coding	SH3 domain containing ring finger 2 [Source:HGNC Symbol;Acc:HGNC:26299]	5	145936578	146081791	1
16921	ENSG00000248493	0.936972	2.28322	1.75971	1.2975	0.19446	NA	11204	AC005351.1	processed_pseudogene	apolipoprotein O-like (APOOL) pseudogene	5	145997218	145998003	1
16922	ENSG00000173261	26.2071	0.17702	0.324474	0.54556	0.585369	0.691519	11068	PLAC8L1	protein_coding	PLAC8 like 1 [Source:HGNC Symbol;Acc:HGNC:31746]	5	146084313	146105577	-1
16923	ENSG00000251556	5.31325	-0.813698	0.702782	-1.15782	0.246936	0.359739	11252	AC091887.1	lncRNA	novel transcript	5	146099406	146120412	1
16924	ENSG00000133706	8002.98	-0.870796	0.0523872	-16.6223	4.8055e-62	1.56451e-60	10972	LARS	protein_coding	leucyl-tRNA synthetase [Source:HGNC Symbol;Acc:HGNC:6512]	5	146113034	146182650	-1
16925	ENSG00000239602	6.23202	-1.17638	0.664962	-1.76909	0.0768785	0.135575	11172	AC091959.2	processed_pseudogene	ribosomal protein L35a (RPL35A) pseudogene	5	146137755	146138381	1
16926	ENSG00000239317	1.60166	-3.43831	1.45491	-2.36324	0.0181157	0.0379866	11170	AC091959.1	processed_pseudogene	ribosomal protein L35a (RPL35A) pseudogene	5	146138771	146139008	1
16927	ENSG00000275740	0.504278	-0.24781	2.35371	-0.105285	0.91615	NA	11356	AC091959.3	protein_coding	novel readthrough transcript	5	146203550	146339251	1
16928	ENSG00000091009	1144.32	-0.403475	0.077304	-5.21933	1.79575e-07	6.66414e-07	10914	RBM27	protein_coding	RNA binding motif protein 27 [Source:HGNC Symbol;Acc:HGNC:29243]	5	146203605	146289223	1
16929	ENSG00000238374	0	NA	NA	NA	NA	NA	NA	NA	NA	NA	NA	NA	NA	NA
16930	ENSG00000250025	0	NA	NA	NA	NA	NA	11229	AC011396.2	lncRNA	novel transcript, antisense to POU4F3	5	146307098	146376963	-1
16931	ENSG00000091010	1.13655	-0.568863	1.47142	-0.386608	0.699046	0.784915	10915	POU4F3	protein_coding	POU class 4 homeobox 3 [Source:HGNC Symbol;Acc:HGNC:9220]	5	146338839	146341728	1
16932	ENSG00000271724	0	NA	NA	NA	NA	NA	NA	NA	NA	NA	NA	NA	NA	NA
16933	ENSG00000248842	0	NA	NA	NA	NA	NA	NA	NA	NA	NA	NA	NA	NA	NA
16934	ENSG00000113649	4071.25	-0.115495	0.0578851	-1.99525	0.0460156	0.0867047	10939	TCERG1	protein_coding	transcription elongation regulator 1 [Source:HGNC Symbol;Acc:HGNC:15630]	5	146447311	146511961	1
16935	ENSG00000277568	0.792934	2.99392	1.81549	1.64909	0.0991287	NA	11362	RF02271	misc_RNA		5	146510116	146510271	1
16936	ENSG00000173250	0.359847	0.467626	2.78633	0.167828	0.866718	NA	11067	GPR151	protein_coding	G protein-coupled receptor 151 [Source:HGNC Symbol;Acc:HGNC:23624]	5	146513103	146516190	-1
16937	ENSG00000250407	0.44742	2.17157	2.5284	0.858873	0.390411	NA	NA	NA	NA	NA	NA	NA	NA	NA
16938	ENSG00000156475	418.944	1.7573	0.100325	17.5161	1.08026e-68	4.13851e-67	11014	PPP2R2B	protein_coding	protein phosphatase 2 regulatory subunit Bbeta [Source:HGNC Symbol;Acc:HGNC:9305]	5	146581146	147084784	-1
16939	ENSG00000280646	0	NA	NA	NA	NA	NA	NA	NA	NA	NA	NA	NA	NA	NA
16940	ENSG00000241291	0	NA	NA	NA	NA	NA	NA	NA	NA	NA	NA	NA	NA	NA
16941	ENSG00000248568	0.247023	-0.256871	3.13438	-0.0819526	0.934684	NA	11207	KRT8P48	processed_pseudogene	keratin 8 pseudogene 48 [Source:HGNC Symbol;Acc:HGNC:48344]	5	146706381	146707600	-1
16942	ENSG00000249553	0	NA	NA	NA	NA	NA	NA	NA	NA	NA	NA	NA	NA	NA
16943	ENSG00000250343	52.0083	-0.43428	0.23709	-1.83171	0.0669943	0.120438	11233	STK32A-AS1	lncRNA	STK32A antisense RNA 1 [Source:HGNC Symbol;Acc:HGNC:53468]	5	147180204	147234859	-1
16944	ENSG00000169302	2712.11	-2.38689	0.0620356	-38.4761	0	0	11051	STK32A	protein_coding	serine/threonine kinase 32A [Source:HGNC Symbol;Acc:HGNC:28317]	5	147234963	147387855	1
16945	ENSG00000113657	3526.94	0.644641	0.0468684	13.7543	4.80054e-43	8.78528e-42	10940	DPYSL3	protein_coding	dihydropyrimidinase like 3 [Source:HGNC Symbol;Acc:HGNC:3015]	5	147390808	147510068	-1
16946	ENSG00000272239	0.632245	-0.841216	2.16538	-0.388484	0.697658	NA	11346	AC011373.1	lncRNA	novel transcript, antisense to DPYSL3	5	147401760	147401996	1
16947	ENSG00000280780	0	NA	NA	NA	NA	NA	NA	NA	NA	NA	NA	NA	NA	NA
16948	ENSG00000176049	0.559729	2.49514	2.12529	1.17402	0.240385	NA	11075	JAKMIP2	protein_coding	janus kinase and microtubule interacting protein 2 [Source:HGNC Symbol;Acc:HGNC:29067]	5	147585438	147782775	-1
16949	ENSG00000164266	3.32049	1.32404	0.984269	1.3452	0.178562	0.276187	11023	SPINK1	protein_coding	serine peptidase inhibitor, Kazal type 1 [Source:HGNC Symbol;Acc:HGNC:11244]	5	147824568	147831786	-1
16950	ENSG00000249518	0	NA	NA	NA	NA	NA	NA	NA	NA	NA	NA	NA	NA	NA
16951	ENSG00000164265	0	NA	NA	NA	NA	NA	NA	NA	NA	NA	NA	NA	NA	NA
16952	ENSG00000178776	0	NA	NA	NA	NA	NA	NA	NA	NA	NA	NA	NA	NA	NA
16953	ENSG00000248362	0	NA	NA	NA	NA	NA	NA	NA	NA	NA	NA	NA	NA	NA
16954	ENSG00000251320	0	NA	NA	NA	NA	NA	NA	NA	NA	NA	NA	NA	NA	NA
16955	ENSG00000250346	0.657126	-1.97777	1.959	-1.00958	0.312696	NA	11234	EEF1GP2	processed_pseudogene	eukaryotic translation elongation factor 1 gamma pseudogene 2 [Source:HGNC Symbol;Acc:HGNC:44557]	5	147922179	147923421	1
16956	ENSG00000133710	25.3821	0.0546826	0.343349	0.159263	0.873462	0.912546	10973	SPINK5	protein_coding	serine peptidase inhibitor, Kazal type 5 [Source:HGNC Symbol;Acc:HGNC:15464]	5	148025683	148137289	1
16957	ENSG00000196800	0	NA	NA	NA	NA	NA	NA	NA	NA	NA	NA	NA	NA	NA
16958	ENSG00000178172	0	NA	NA	NA	NA	NA	NA	NA	NA	NA	NA	NA	NA	NA
16959	ENSG00000249503	0	NA	NA	NA	NA	NA	NA	NA	NA	NA	NA	NA	NA	NA
16960	ENSG00000248109	0	NA	NA	NA	NA	NA	NA	NA	NA	NA	NA	NA	NA	NA
16961	ENSG00000214510	1.56431	0.913477	1.27941	0.713982	0.475238	0.595617	11139	SPINK13	protein_coding	serine peptidase inhibitor, Kazal type 13 (putative) [Source:HGNC Symbol;Acc:HGNC:27200]	5	148268180	148286255	1
16962	ENSG00000247199	1.86925	-0.05108	1.27394	-0.040096	0.968017	0.979106	11196	AC011346.1	lncRNA	novel transcript, antisense to SPINK9, SPINK7 and SPINK13	5	148088125	148383907	-1
16963	ENSG00000249834	0.36437	0.470607	2.54798	0.184698	0.853466	NA	11226	PGBD4P3	processed_pseudogene	piggyBac transposable element derived 4 pseudogene 3 [Source:HGNC Symbol;Acc:HGNC:44068]	5	148307298	148308258	1
16964	ENSG00000145879	0	NA	NA	NA	NA	NA	10985	SPINK7	protein_coding	serine peptidase inhibitor, Kazal type 7 (putative) [Source:HGNC Symbol;Acc:HGNC:24643]	5	148312419	148315922	1
16965	ENSG00000204909	1.59898	-0.0412097	1.26989	-0.0324514	0.974112	0.982699	11121	SPINK9	protein_coding	serine peptidase inhibitor, Kazal type 9 [Source:HGNC Symbol;Acc:HGNC:32951]	5	148321203	148339852	1
16966	ENSG00000283653	0	NA	NA	NA	NA	NA	NA	NA	NA	NA	NA	NA	NA	NA
16967	ENSG00000145868	1512.61	-0.388762	0.0629869	-6.17211	6.73845e-10	2.93681e-09	10984	FBXO38	protein_coding	F-box protein 38 [Source:HGNC Symbol;Acc:HGNC:28844]	5	148383935	148442836	1
16968	ENSG00000274799	0.496351	-0.260003	2.21564	-0.117349	0.906584	NA	11354	RF00017	misc_RNA		5	148389748	148390029	1
16969	ENSG00000251330	6.0264	-0.366555	0.79939	-0.458544	0.646562	0.743774	11248	AC114939.1	lncRNA	novel transcript, antisense to FBXO38	5	148430159	148430807	-1
16970	ENSG00000164270	1.50409	3.0576	1.51123	2.02325	0.0430474	0.0817618	11024	HTR4	protein_coding	5-hydroxytryptamine receptor 4 [Source:HGNC Symbol;Acc:HGNC:5299]	5	148451032	148677235	-1
16971	ENSG00000253297	0	NA	NA	NA	NA	NA	11268	AC008627.1	lncRNA	novel transcript	5	148644687	148646390	-1
16972	ENSG00000169252	1986.1	0.904871	0.0673669	13.432	3.92787e-41	6.77443e-40	11049	ADRB2	protein_coding	adrenoceptor beta 2 [Source:HGNC Symbol;Acc:HGNC:286]	5	148825245	148828687	1
16973	ENSG00000169247	380.534	1.79313	0.108989	16.4524	8.06041e-61	2.51078e-59	11048	SH3TC2	protein_coding	SH3 domain and tetratricopeptide repeats 2 [Source:HGNC Symbol;Acc:HGNC:29427]	5	148923639	149063163	-1
16974	ENSG00000272411	20.6743	1.54739	0.421783	3.66869	0.000243799	0.000681553	11347	AC116312.1	lncRNA	novel transcript, antisense to SH3TC2	5	148970340	148970653	1
16975	ENSG00000251842	0	NA	NA	NA	NA	NA	NA	NA	NA	NA	NA	NA	NA	NA
16976	ENSG00000207714	0	NA	NA	NA	NA	NA	11125	MIR584	miRNA	microRNA 584 [Source:HGNC Symbol;Acc:HGNC:32840]	5	149062313	149062409	-1
16977	ENSG00000250072	38.0184	3.17503	0.360889	8.79781	1.39508e-18	9.78048e-18	11230	SH3TC2-DT	lncRNA	SH3TC2 divergent transcript [Source:HGNC Symbol;Acc:HGNC:52905]	5	149063254	149129578	1
16978	ENSG00000200161	0.229683	1.19667	3.21714	0.371967	0.709918	NA	NA	NA	NA	NA	NA	NA	NA	NA
16979	ENSG00000173210	6582.39	-0.612746	0.0588845	-10.4059	2.33047e-25	2.21374e-24	11066	ABLIM3	protein_coding	actin binding LIM protein family member 3 [Source:HGNC Symbol;Acc:HGNC:29132]	5	149141483	149260542	1
16980	ENSG00000248647	0.380725	-0.976586	2.51527	-0.388263	0.697821	NA	11210	AC012613.1	lncRNA	novel transcript	5	149163955	149276776	-1
16981	ENSG00000253406	10.0158	-1.96774	0.693438	-2.83766	0.00454458	0.0106764	11274	AC012613.2	lncRNA	novel transcript, antisense to ABLIM3	5	149216523	149276805	-1
16982	ENSG00000157510	121.598	-0.529376	0.169568	-3.12192	0.00179678	0.00449769	11015	AFAP1L1	protein_coding	actin filament associated protein 1 like 1 [Source:HGNC Symbol;Acc:HGNC:26714]	5	149271859	149343637	1
16983	ENSG00000164284	1003.53	-1.5721	0.0664837	-23.6463	1.28718e-123	1.68241e-121	11025	GRPEL2	protein_coding	GrpE like 2, mitochondrial [Source:HGNC Symbol;Acc:HGNC:21060]	5	149345430	149354583	1
16984	ENSG00000253618	1.97963	-2.95863	1.38518	-2.13592	0.032686	0.0642966	11284	GRPEL2-AS1	lncRNA	GRPEL2 antisense RNA 1 [Source:HGNC Symbol;Acc:HGNC:48999]	5	149348116	149357642	-1
16985	ENSG00000145882	786.227	0.347253	0.0747976	4.64258	3.44088e-06	1.15537e-05	10986	PCYOX1L	protein_coding	prenylcysteine oxidase 1 like [Source:HGNC Symbol;Acc:HGNC:28477]	5	149358037	149369653	1
16986	ENSG00000127743	0.25249	-0.256871	3.11007	-0.0825933	0.934175	NA	10962	IL17B	protein_coding	interleukin 17B [Source:HGNC Symbol;Acc:HGNC:5982]	5	149371324	149404202	-1
16987	ENSG00000253865	2.26982	1.23668	1.10665	1.11749	0.263784	0.379288	11299	AC131025.1	lncRNA	novel transcript	5	149372174	149375116	1
16988	ENSG00000249669	0.269418	-1.69772	3.0392	-0.558607	0.57643	NA	11223	CARMN	lncRNA	cardiac mesoderm enhancer-associated non-coding RNA [Source:HGNC Symbol;Acc:HGNC:42872]	5	149406689	149432835	1
16989	ENSG00000275871	0	NA	NA	NA	NA	NA	NA	NA	NA	NA	NA	NA	NA	NA
16990	ENSG00000284182	0	NA	NA	NA	NA	NA	NA	NA	NA	NA	NA	NA	NA	NA
16991	ENSG00000276365	0	NA	NA	NA	NA	NA	NA	NA	NA	NA	NA	NA	NA	NA
16992	ENSG00000113712	6164.13	-0.40472	0.0593435	-6.81995	9.10696e-12	4.43927e-11	10941	CSNK1A1	protein_coding	casein kinase 1 alpha 1 [Source:HGNC Symbol;Acc:HGNC:2451]	5	149492982	149551471	-1
16993	ENSG00000230551	1728.43	-1.04918	0.0869183	-12.0709	1.50538e-33	1.99105e-32	11157	AC021078.1	lncRNA	novel transcript	5	149494314	149504670	-1
16994	ENSG00000241112	1.19397	0.963871	1.43477	0.671794	0.501715	0.620747	11177	RPL29P14	processed_pseudogene	ribosomal protein L29 pseudogene 14 [Source:HGNC Symbol;Acc:HGNC:36687]	5	149545383	149545810	-1
16995	ENSG00000183111	305.659	-0.604238	0.103461	-5.84024	5.21269e-09	2.15041e-08	11085	ARHGEF37	protein_coding	Rho guanine nucleotide exchange factor 37 [Source:HGNC Symbol;Acc:HGNC:34430]	5	149551947	149634968	1
16996	ENSG00000222213	0.110364	0.464462	3.53381	0.131434	0.895432	NA	11145	RNU6-588P	snRNA	RNA, U6 small nuclear 588, pseudogene [Source:HGNC Symbol;Acc:HGNC:47551]	5	149606637	149606741	-1
16997	ENSG00000221043	0	NA	NA	NA	NA	NA	NA	NA	NA	NA	NA	NA	NA	NA
16998	ENSG00000242928	0	NA	NA	NA	NA	NA	NA	NA	NA	NA	NA	NA	NA	NA
16999	ENSG00000155846	135.12	-0.298293	0.163444	-1.82504	0.0679946	0.121965	11007	PPARGC1B	protein_coding	PPARG coactivator 1 beta [Source:HGNC Symbol;Acc:HGNC:30022]	5	149730298	149855022	1
17000	ENSG00000199047	0.35988	0.459191	2.55673	0.179601	0.857466	NA	11110	MIR378A	miRNA	microRNA 378a [Source:HGNC Symbol;Acc:HGNC:31871]	5	149732825	149732890	1
17001	ENSG00000132915	10.66	2.21073	0.589989	3.74708	0.000178907	0.000508568	10971	PDE6A	protein_coding	phosphodiesterase 6A [Source:HGNC Symbol;Acc:HGNC:8785]	5	149857953	149944793	-1
17002	ENSG00000251583	2.31021	0.522853	1.00591	0.519782	0.603216	0.70653	11253	AC008427.1	processed_pseudogene	mitochondrial fission factor (MFF) pseudogene	5	149932014	149932668	-1
17003	ENSG00000200334	0	NA	NA	NA	NA	NA	NA	NA	NA	NA	NA	NA	NA	NA
17004	ENSG00000155850	862.075	-0.0638941	0.0896859	-0.712422	0.476204	0.596659	11008	SLC26A2	protein_coding	solute carrier family 26 member 2 [Source:HGNC Symbol;Acc:HGNC:10994]	5	149960737	149993455	1
17005	ENSG00000164296	271.474	-0.563126	0.0996288	-5.65225	1.58365e-08	6.31753e-08	11026	TIGD6	protein_coding	tigger transposable element derived 6 [Source:HGNC Symbol;Acc:HGNC:18332]	5	149993118	150000654	-1
17006	ENSG00000113716	1832.06	0.0702399	0.066753	1.05224	0.292691	0.411708	10942	HMGXB3	protein_coding	HMG-box containing 3 [Source:HGNC Symbol;Acc:HGNC:28982]	5	150000046	150053142	1
17007	ENSG00000248696	0	NA	NA	NA	NA	NA	11211	AC011406.1	processed_pseudogene	Transmembrane protein pseudogene	5	150014785	150015154	-1
17008	ENSG00000241907	1.57522	-2.57223	1.4933	-1.72251	0.0849768	0.148044	11179	RPS20P4	processed_pseudogene	ribosomal protein S20 pseudogene 4 [Source:HGNC Symbol;Acc:HGNC:10407]	5	150021567	150021921	-1
17009	ENSG00000182578	15.7155	2.75643	0.521285	5.28776	1.23824e-07	4.65546e-07	11083	CSF1R	protein_coding	colony stimulating factor 1 receptor [Source:HGNC Symbol;Acc:HGNC:2433]	5	150053291	150113372	-1
17010	ENSG00000214485	354.838	-0.183803	0.106414	-1.72725	0.0841228	0.146777	11138	RPL7P1	processed_pseudogene	ribosomal protein L7 pseudogene 1 [Source:HGNC Symbol;Acc:HGNC:10367]	5	150094302	150095048	1
17011	ENSG00000199409	0	NA	NA	NA	NA	NA	NA	NA	NA	NA	NA	NA	NA	NA
17012	ENSG00000113721	6.25353	1.85278	0.75305	2.46036	0.0138797	0.0297594	10944	PDGFRB	protein_coding	platelet derived growth factor receptor beta [Source:HGNC Symbol;Acc:HGNC:8804]	5	150113839	150155872	-1
17013	ENSG00000113722	0	NA	NA	NA	NA	NA	NA	NA	NA	NA	NA	NA	NA	NA
17014	ENSG00000011083	0	NA	NA	NA	NA	NA	10880	SLC6A7	protein_coding	solute carrier family 6 member 7 [Source:HGNC Symbol;Acc:HGNC:11054]	5	150190062	150222788	1
17015	ENSG00000070808	9.72954	2.80475	0.673095	4.16694	3.08714e-05	9.48553e-05	10900	CAMK2A	protein_coding	calcium/calmodulin dependent protein kinase II alpha [Source:HGNC Symbol;Acc:HGNC:1460]	5	150219491	150290291	-1
17016	ENSG00000183876	135.532	2.46111	0.168367	14.6176	2.16941e-48	4.79247e-47	11088	ARSI	protein_coding	arylsulfatase family member I [Source:HGNC Symbol;Acc:HGNC:32521]	5	150296343	150339307	-1
17017	ENSG00000070814	2885.48	0.716559	0.0715426	10.0158	1.29853e-23	1.14384e-22	10901	TCOF1	protein_coding	treacle ribosome biogenesis factor 1 [Source:HGNC Symbol;Acc:HGNC:11654]	5	150357629	150400308	1
17018	ENSG00000019582	20552.2	0.491117	0.06325	7.7647	8.184e-15	4.78444e-14	10882	CD74	protein_coding	CD74 molecule [Source:HGNC Symbol;Acc:HGNC:1697]	5	150400041	150412929	-1
17019	ENSG00000164587	13520.8	0.373928	0.0595127	6.28317	3.31746e-10	1.47305e-09	11033	RPS14	protein_coding	ribosomal protein S14 [Source:HGNC Symbol;Acc:HGNC:10387]	5	150442635	150449739	-1
17020	ENSG00000254333	2.46284	0.0309889	1.02357	0.0302752	0.975848	0.983892	11328	NDST1-AS1	lncRNA	NDST1 antisense RNA 1 [Source:HGNC Symbol;Acc:HGNC:52899]	5	150475531	150485968	-1
17021	ENSG00000070614	3728.29	0.746464	0.0786804	9.48729	2.37115e-21	1.89238e-20	10899	NDST1	protein_coding	N-deacetylase and N-sulfotransferase 1 [Source:HGNC Symbol;Acc:HGNC:7680]	5	150485818	150558211	1
17022	ENSG00000171992	2856.82	0.945873	0.0570571	16.5776	1.01101e-61	3.2479e-60	11063	SYNPO	protein_coding	synaptopodin [Source:HGNC Symbol;Acc:HGNC:30672]	5	150601080	150659207	1
17023	ENSG00000253852	0	NA	NA	NA	NA	NA	NA	NA	NA	NA	NA	NA	NA	NA
17024	ENSG00000164591	5.56628	2.28936	0.8203	2.79087	0.00525659	0.0122241	11034	MYOZ3	protein_coding	myozenin 3 [Source:HGNC Symbol;Acc:HGNC:18565]	5	150660874	150679365	1
17025	ENSG00000250309	0	NA	NA	NA	NA	NA	NA	NA	NA	NA	NA	NA	NA	NA
17026	ENSG00000086589	2205.02	0.0836733	0.0580959	1.44026	0.149793	0.238895	10911	RBM22	protein_coding	RNA binding motif protein 22 [Source:HGNC Symbol;Acc:HGNC:25503]	5	150690792	150701077	-1
17027	ENSG00000132912	3595.95	-0.264464	0.052607	-5.02718	4.97756e-07	1.78986e-06	10970	DCTN4	protein_coding	dynactin subunit 4 [Source:HGNC Symbol;Acc:HGNC:15518]	5	150708440	150759109	-1
17028	ENSG00000256235	92.7671	0.848472	0.177834	4.77114	1.83187e-06	6.29201e-06	11330	SMIM3	protein_coding	small integral membrane protein 3 [Source:HGNC Symbol;Acc:HGNC:30248]	5	150777946	150796734	1
17029	ENSG00000237693	0.453418	2.18754	2.80291	0.780454	0.435124	NA	11169	IRGM	protein_coding	immunity related GTPase M [Source:HGNC Symbol;Acc:HGNC:29597]	5	150846523	150900736	1
17030	ENSG00000145908	88.7672	0.0715068	0.184097	0.388419	0.697706	0.784103	10990	ZNF300	protein_coding	zinc finger protein 300 [Source:HGNC Symbol;Acc:HGNC:13091]	5	150894392	150904983	-1
17031	ENSG00000197083	2.60668	-0.11592	0.935181	-0.123955	0.901351	0.931933	11102	ZNF300P1	transcribed_unprocessed_pseudogene	zinc finger protein 300 pseudogene 1 [Source:HGNC Symbol;Acc:HGNC:27032]	5	150930645	150946289	-1
17032	ENSG00000274235	0.380725	-0.976586	2.51527	-0.388263	0.697821	NA	11352	AC022106.1	unprocessed_pseudogene	novel zinc finger protein pseudogene	5	150950109	150952460	-1
17033	ENSG00000277866	0.226692	1.17978	3.23121	0.36512	0.715022	NA	NA	NA	NA	NA	NA	NA	NA	NA
17034	ENSG00000211445	1820.89	1.26792	0.0586231	21.6284	9.71814e-104	8.75421e-102	11126	GPX3	protein_coding	glutathione peroxidase 3 [Source:HGNC Symbol;Acc:HGNC:4555]	5	151020438	151028992	1
17035	ENSG00000145901	14437.4	0.109071	0.0547993	1.99038	0.0465491	0.0875678	10988	TNIP1	protein_coding	TNFAIP3 interacting protein 1 [Source:HGNC Symbol;Acc:HGNC:16903]	5	151029945	151093577	-1
17036	ENSG00000197043	1551.13	1.23677	0.0656518	18.8383	3.66562e-79	1.83034e-77	11101	ANXA6	protein_coding	annexin A6 [Source:HGNC Symbol;Acc:HGNC:544]	5	151100706	151157785	-1
17037	ENSG00000254298	0.116329	0.464462	3.53381	0.131434	0.895432	NA	NA	NA	NA	NA	NA	NA	NA	NA
17038	ENSG00000198624	614.902	-1.01261	0.0762693	-13.2768	3.15604e-40	5.30596e-39	11107	CCDC69	protein_coding	coiled-coil domain containing 69 [Source:HGNC Symbol;Acc:HGNC:24487]	5	151181052	151224093	-1
17039	ENSG00000196743	1430.82	0.910217	0.0654672	13.9034	6.04096e-44	1.14157e-42	11099	GM2A	protein_coding	GM2 ganglioside activator [Source:HGNC Symbol;Acc:HGNC:4367]	5	151212150	151270440	1
17040	ENSG00000186334	0.226178	1.19147	3.23445	0.368369	0.712598	NA	NA	NA	NA	NA	NA	NA	NA	NA
17041	ENSG00000186335	0.135459	-0.978211	3.53381	-0.276815	0.781922	NA	11094	SLC36A2	protein_coding	solute carrier family 36 member 2 [Source:HGNC Symbol;Acc:HGNC:18762]	5	151314972	151347590	-1
17042	ENSG00000270904	0	NA	NA	NA	NA	NA	NA	NA	NA	NA	NA	NA	NA	NA
17043	ENSG00000253897	0	NA	NA	NA	NA	NA	NA	NA	NA	NA	NA	NA	NA	NA
17044	ENSG00000253472	0	NA	NA	NA	NA	NA	NA	NA	NA	NA	NA	NA	NA	NA
17045	ENSG00000271494	0.1342	-0.978211	3.53381	-0.276815	0.781922	NA	NA	NA	NA	NA	NA	NA	NA	NA
17046	ENSG00000123643	509.979	-0.412066	0.101745	-4.05	5.12174e-05	0.000153842	10960	SLC36A1	protein_coding	solute carrier family 36 member 1 [Source:HGNC Symbol;Acc:HGNC:18761]	5	151437046	151492379	1
17047	ENSG00000200227	0.135459	-0.978211	3.53381	-0.276815	0.781922	NA	11112	RNA5SP197	rRNA_pseudogene	RNA, 5S ribosomal pseudogene 197 [Source:HGNC Symbol;Acc:HGNC:43097]	5	151477459	151477577	-1
17048	ENSG00000086570	23.2003	1.24009	0.369588	3.35534	0.000792684	0.00207665	10910	FAT2	protein_coding	FAT atypical cadherin 2 [Source:HGNC Symbol;Acc:HGNC:3596]	5	151504093	151568944	-1
17049	ENSG00000271795	8.99877	-0.41575	0.527136	-0.788695	0.43029	0.553328	11342	AC011337.1	lncRNA	novel transcript, antisense to FAT2	5	151509453	151512769	1
17050	ENSG00000276622	0	NA	NA	NA	NA	NA	NA	NA	NA	NA	NA	NA	NA	NA
17051	ENSG00000260581	0.136162	-0.978211	3.53381	-0.276815	0.781922	NA	11331	AC011374.1	lncRNA	novel transcript, antisense to SPARC	5	151652275	151655449	1
17052	ENSG00000113140	3043.52	1.34279	0.0801079	16.7622	4.60933e-63	1.54401e-61	10917	SPARC	protein_coding	secreted protein acidic and cysteine rich [Source:HGNC Symbol;Acc:HGNC:11219]	5	151661096	151686975	-1
17053	ENSG00000249035	0.792386	2.9931	1.76574	1.6951	0.0900574	NA	11214	CLMAT3	lncRNA	colorectal liver metastasis associated transcript 3 [Source:HGNC Symbol;Acc:HGNC:52287]	5	151676945	151725473	1
17054	ENSG00000222102	0	NA	NA	NA	NA	NA	11144	RN7SKP232	misc_RNA	RN7SK pseudogene 232 [Source:HGNC Symbol;Acc:HGNC:45956]	5	151704289	151704578	-1
17055	ENSG00000272112	3.25368	0.74284	0.888377	0.836177	0.403056	0.527308	11344	AC011374.2	lncRNA	novel transcript	5	151724831	151725356	-1
17056	ENSG00000177556	384.708	1.45834	0.105939	13.7658	4.09163e-43	7.49823e-42	11077	ATOX1	protein_coding	antioxidant 1 copper chaperone [Source:HGNC Symbol;Acc:HGNC:798]	5	151742316	151772532	-1
17057	ENSG00000253921	4.8041	0.792499	0.728557	1.08777	0.276699	0.394097	11305	AC091982.1	lncRNA	novel transcript	5	151753992	151767247	1
17058	ENSG00000213433	7.61061	-0.396689	0.59162	-0.670513	0.502531	0.621526	11135	RPLP1P6	transcribed_processed_pseudogene	ribosomal protein lateral stalk subunit P1 pseudogene 6 [Source:HGNC Symbol;Acc:HGNC:35809]	5	151765859	151766378	-1
17059	ENSG00000275765	41.9314	-0.22255	0.242905	-0.916201	0.359561	0.483501	11357	AC091982.3	lncRNA	novel transcript	5	151770242	151771508	-1
17060	ENSG00000145907	11416.6	-0.217586	0.0587394	-3.70426	0.000212005	0.000597432	10989	G3BP1	protein_coding	G3BP stress granule assembly factor 1 [Source:HGNC Symbol;Acc:HGNC:30292]	5	151771045	151812785	1
17061	ENSG00000145888	0.773455	-1.24855	1.90725	-0.65463	0.512706	NA	10987	GLRA1	protein_coding	glycine receptor alpha 1 [Source:HGNC Symbol;Acc:HGNC:4326]	5	151822513	151924842	-1
17062	ENSG00000270978	0.269418	-1.69772	3.0392	-0.558607	0.57643	NA	11340	AC091982.2	processed_pseudogene	glutamate-ammonia ligase (GLUL) pseudogene	5	151848886	151850791	1
17063	ENSG00000222308	0	NA	NA	NA	NA	NA	NA	NA	NA	NA	NA	NA	NA	NA
17064	ENSG00000254226	2.75132	-0.52448	0.910403	-0.576097	0.56455	0.674939	11324	LINC01933	lncRNA	long intergenic non-protein coding RNA 1933 [Source:HGNC Symbol;Acc:HGNC:52756]	5	151949571	152270449	1
17065	ENSG00000132911	0	NA	NA	NA	NA	NA	NA	NA	NA	NA	NA	NA	NA	NA
17066	ENSG00000242080	0	NA	NA	NA	NA	NA	NA	NA	NA	NA	NA	NA	NA	NA
17067	ENSG00000249484	0.1342	-0.978211	3.53381	-0.276815	0.781922	NA	11222	LINC01470	lncRNA	long intergenic non-protein coding RNA 1470 [Source:HGNC Symbol;Acc:HGNC:51105]	5	152618965	153223543	-1
17068	ENSG00000155511	1.05634	1.54097	1.71087	0.900693	0.367752	0.492354	11006	GRIA1	protein_coding	glutamate ionotropic receptor AMPA type subunit 1 [Source:HGNC Symbol;Acc:HGNC:4571]	5	153489615	153813869	1
17069	ENSG00000242976	0	NA	NA	NA	NA	NA	NA	NA	NA	NA	NA	NA	NA	NA
17070	ENSG00000251183	0	NA	NA	NA	NA	NA	NA	NA	NA	NA	NA	NA	NA	NA
17071	ENSG00000261382	0	NA	NA	NA	NA	NA	NA	NA	NA	NA	NA	NA	NA	NA
17072	ENSG00000055147	737.682	-0.456975	0.0733684	-6.2285	4.70917e-10	2.07135e-09	10897	FAM114A2	protein_coding	family with sequence similarity 114 member A2 [Source:HGNC Symbol;Acc:HGNC:1333]	5	153990148	154038936	-1
17073	ENSG00000037749	900.595	-1.05472	0.111719	-9.44082	3.69866e-21	2.92992e-20	10887	MFAP3	protein_coding	microfibril associated protein 3 [Source:HGNC Symbol;Acc:HGNC:7034]	5	154038906	154220478	1
17074	ENSG00000164574	6042.13	0.728079	0.0543947	13.3851	7.38935e-41	1.26789e-39	11031	GALNT10	protein_coding	polypeptide N-acetylgalactosaminyltransferase 10 [Source:HGNC Symbol;Acc:HGNC:19873]	5	154190730	154420984	1
17075	ENSG00000245275	35.0219	0.184778	0.307796	0.600326	0.548289	0.661444	11190	SAP30L-AS1	lncRNA	SAP30L antisense RNA 1 (head to head) [Source:HGNC Symbol;Acc:HGNC:26760]	5	154325568	154445850	-1
17076	ENSG00000253119	0.489127	-0.265381	2.55896	-0.103707	0.917402	NA	11258	HNRNPA3P7	processed_pseudogene	heterogeneous nuclear ribonucleoprotein A3 pseudogene 7 [Source:HGNC Symbol;Acc:HGNC:48496]	5	154337471	154338452	-1
17077	ENSG00000221430	0	NA	NA	NA	NA	NA	NA	NA	NA	NA	NA	NA	NA	NA
17078	ENSG00000241963	0.110364	0.464462	3.53381	0.131434	0.895432	NA	11181	RN7SL655P	misc_RNA	RNA, 7SL, cytoplasmic 655, pseudogene [Source:HGNC Symbol;Acc:HGNC:46671]	5	154349428	154349725	1
17079	ENSG00000164576	1598.86	-0.252194	0.0582608	-4.32871	1.49988e-05	4.75313e-05	11032	SAP30L	protein_coding	SAP30 like [Source:HGNC Symbol;Acc:HGNC:25663]	5	154445997	154461053	1
17080	ENSG00000113196	1.18642	1.75358	1.62073	1.08197	0.279266	0.396969	10919	HAND1	protein_coding	heart and neural crest derivatives expressed 1 [Source:HGNC Symbol;Acc:HGNC:4807]	5	154474972	154478227	-1
17081	ENSG00000254293	0	NA	NA	NA	NA	NA	NA	NA	NA	NA	NA	NA	NA	NA
17082	ENSG00000253886	0	NA	NA	NA	NA	NA	11302	AC026688.1	processed_pseudogene	Vacuolar protein sorting-associated protein 37A (VPS37A) pseudogene	5	154493576	154494743	1
17083	ENSG00000253146	0.270917	-1.70263	3.37371	-0.504677	0.613786	NA	11260	CIR1P1	processed_pseudogene	corepressor interacting with RBPJ, 1 pseudogene 1 [Source:HGNC Symbol;Acc:HGNC:44011]	5	154559308	154560440	-1
17084	ENSG00000264760	0	NA	NA	NA	NA	NA	NA	NA	NA	NA	NA	NA	NA	NA
17085	ENSG00000221552	0	NA	NA	NA	NA	NA	11142	MIR1303	miRNA	microRNA 1303 [Source:HGNC Symbol;Acc:HGNC:35301]	5	154685776	154685861	1
17086	ENSG00000274472	0.112823	0.464462	3.53381	0.131434	0.895432	NA	11353	RF00019	misc_RNA		5	154705626	154705727	1
17087	ENSG00000155506	14856.9	-0.00210005	0.0653333	-0.0321437	0.974357	0.982794	11004	LARP1	protein_coding	La ribonucleoprotein domain family member 1 [Source:HGNC Symbol;Acc:HGNC:29531]	5	154712843	154817605	1
17088	ENSG00000272197	0	NA	NA	NA	NA	NA	11345	RN7SL803P	misc_RNA	RNA, 7SL, cytoplasmic 803, pseudogene [Source:HGNC Symbol;Acc:HGNC:46819]	5	154718383	154718689	-1
17089	ENSG00000241187	0.116329	0.464462	3.53381	0.131434	0.895432	NA	11178	AC008379.1	processed_pseudogene	ribosomal protein L21 (RPL21) pseudogene	5	154729231	154729694	1
17090	ENSG00000170271	240.191	0.963545	0.133091	7.23972	4.49599e-13	2.39188e-12	11059	FAXDC2	protein_coding	fatty acid hydroxylase domain containing 2 [Source:HGNC Symbol;Acc:HGNC:1334]	5	154818492	154859252	-1
17091	ENSG00000277039	0.977966	0.486579	1.63793	0.297069	0.766413	0.837183	11361	RF00017	misc_RNA		5	154821943	154822258	1
17092	ENSG00000263361	1.57928	0.413739	1.27039	0.32568	0.744666	0.82025	11335	MIR378H	miRNA	microRNA 378h [Source:HGNC Symbol;Acc:HGNC:41744]	5	154829458	154829540	1
17093	ENSG00000155508	2166.15	0.150777	0.0623216	2.41933	0.0155491	0.0330411	11005	CNOT8	protein_coding	CCR4-NOT transcription complex subunit 8 [Source:HGNC Symbol;Acc:HGNC:9207]	5	154857553	154876793	1
17094	ENSG00000082516	1848.28	0.208935	0.0732616	2.85191	0.00434576	0.010239	10909	GEMIN5	protein_coding	gem nuclear organelle associated protein 5 [Source:HGNC Symbol;Acc:HGNC:20043]	5	154887411	154938211	-1
17095	ENSG00000082515	776.935	0.246091	0.0843874	2.9162	0.00354319	0.00846481	10908	MRPL22	protein_coding	mitochondrial ribosomal protein L22 [Source:HGNC Symbol;Acc:HGNC:14480]	5	154941073	154969411	1
17096	ENSG00000253261	0	NA	NA	NA	NA	NA	NA	NA	NA	NA	NA	NA	NA	NA
17097	ENSG00000226650	4.22082	1.79111	0.806169	2.22175	0.0263001	0.0530218	11152	KIF4B	protein_coding	kinesin family member 4B [Source:HGNC Symbol;Acc:HGNC:6322]	5	155013755	155018132	1
17098	ENSG00000253646	0	NA	NA	NA	NA	NA	NA	NA	NA	NA	NA	NA	NA	NA
17099	ENSG00000271477	0	NA	NA	NA	NA	NA	NA	NA	NA	NA	NA	NA	NA	NA
17100	ENSG00000270442	0	NA	NA	NA	NA	NA	11336	AC008725.1	processed_pseudogene	peptidylprolyl isomerase G (cyclophilin G) (PPIG) pseudogene	5	155491336	155493598	1
17101	ENSG00000200275	0	NA	NA	NA	NA	NA	NA	NA	NA	NA	NA	NA	NA	NA
17102	ENSG00000170624	0.248813	-0.256871	3.12634	-0.0821636	0.934517	NA	11061	SGCD	protein_coding	sarcoglycan delta [Source:HGNC Symbol;Acc:HGNC:10807]	5	155870344	156767788	1
17103	ENSG00000253370	0	NA	NA	NA	NA	NA	NA	NA	NA	NA	NA	NA	NA	NA
17104	ENSG00000254163	0	NA	NA	NA	NA	NA	11319	AC025434.1	lncRNA	novel transcript	5	156704058	156739812	-1
17105	ENSG00000199468	0	NA	NA	NA	NA	NA	NA	NA	NA	NA	NA	NA	NA	NA
17106	ENSG00000231989	54.8385	-2.49213	0.251012	-9.9283	3.13562e-23	2.71543e-22	11162	PPP1R2B	protein_coding	PPP1R2 family member B [Source:HGNC Symbol;Acc:HGNC:16318]	5	156850538	156852528	1
17107	ENSG00000145850	66.6674	0.0187161	0.22731	0.0823372	0.934379	0.957174	10980	TIMD4	protein_coding	T cell immunoglobulin and mucin domain containing 4 [Source:HGNC Symbol;Acc:HGNC:25132]	5	156919292	156963226	-1
17108	ENSG00000270560	0.605472	0.324174	2.19191	0.147896	0.882425	NA	11337	APOOP1	processed_pseudogene	apolipoprotein O pseudogene 1 [Source:HGNC Symbol;Acc:HGNC:48739]	5	156924119	156924710	1
17109	ENSG00000113249	656.366	-0.0575635	0.20293	-0.283662	0.776669	0.844918	10921	HAVCR1	protein_coding	hepatitis A virus cellular receptor 1 [Source:HGNC Symbol;Acc:HGNC:17866]	5	157029413	157059119	-1
17110	ENSG00000135077	8.03966	0.560223	0.581768	0.962968	0.335564	0.458093	10976	HAVCR2	protein_coding	hepatitis A virus cellular receptor 2 [Source:HGNC Symbol;Acc:HGNC:18437]	5	157085832	157142869	-1
17111	ENSG00000254246	0.251547	-0.256871	3.11421	-0.0824835	0.934262	NA	11325	AC011377.1	lncRNA	novel transcript	5	157104788	157114900	1
17112	ENSG00000155868	420.543	-0.141883	0.0932805	-1.52104	0.12825	0.210272	11010	MED7	protein_coding	mediator complex subunit 7 [Source:HGNC Symbol;Acc:HGNC:2378]	5	157137424	157159019	-1
17113	ENSG00000113263	0.87527	-0.666648	2.11093	-0.315808	0.752148	NA	10923	ITK	protein_coding	IL2 inducible T cell kinase [Source:HGNC Symbol;Acc:HGNC:6171]	5	157142933	157255191	1
17114	ENSG00000170613	0	NA	NA	NA	NA	NA	NA	NA	NA	NA	NA	NA	NA	NA
17115	ENSG00000253980	0	NA	NA	NA	NA	NA	NA	NA	NA	NA	NA	NA	NA	NA
17116	ENSG00000253653	0	NA	NA	NA	NA	NA	NA	NA	NA	NA	NA	NA	NA	NA
17117	ENSG00000055163	66.1402	0.149653	0.20735	0.721741	0.470454	0.591065	10898	CYFIP2	protein_coding	cytoplasmic FMR1 interacting protein 2 [Source:HGNC Symbol;Acc:HGNC:13760]	5	157266079	157395595	1
17118	ENSG00000172568	0.110364	0.464462	3.53381	0.131434	0.895432	NA	11065	FNDC9	protein_coding	fibronectin type III domain containing 9 [Source:HGNC Symbol;Acc:HGNC:33547]	5	157341598	157345677	-1
17119	ENSG00000251405	4.87341	1.18647	0.716933	1.65493	0.0979393	0.167221	11249	AC016571.1	lncRNA	novel transcript, sense overlapping ADAM19	5	157363382	157365501	-1
17120	ENSG00000248544	1.06471	1.549	1.62125	0.955437	0.339357	0.462159	11206	AC008676.1	lncRNA	novel transcript, antisense to CYFIP2	5	157375741	157384950	-1
17121	ENSG00000135074	647.491	0.934785	0.0920499	10.1552	3.14172e-24	2.83489e-23	10975	ADAM19	protein_coding	ADAM metallopeptidase domain 19 [Source:HGNC Symbol;Acc:HGNC:197]	5	157395534	157575775	-1
17122	ENSG00000253155	0	NA	NA	NA	NA	NA	NA	NA	NA	NA	NA	NA	NA	NA
17123	ENSG00000172548	19.4313	-0.828413	0.362758	-2.28365	0.0223919	0.0459275	11064	NIPAL4	protein_coding	NIPA like domain containing 4 [Source:HGNC Symbol;Acc:HGNC:28018]	5	157460019	157474717	1
17124	ENSG00000253519	0.386765	-0.979541	2.72171	-0.359899	0.718923	NA	11279	AC106801.1	lncRNA	novel transcript	5	157565964	157569098	1
17125	ENSG00000252068	0	NA	NA	NA	NA	NA	NA	NA	NA	NA	NA	NA	NA	NA
17126	ENSG00000254336	0.112823	0.464462	3.53381	0.131434	0.895432	NA	NA	NA	NA	NA	NA	NA	NA	NA
17127	ENSG00000039600	10.3698	0.326735	0.488791	0.668456	0.503842	0.622455	10889	SOX30	protein_coding	SRY-box 30 [Source:HGNC Symbol;Acc:HGNC:30635]	5	157625679	157671480	-1
17128	ENSG00000187658	0.110364	0.464462	3.53381	0.131434	0.895432	NA	11095	C5orf52	protein_coding	chromosome 5 open reading frame 52 [Source:HGNC Symbol;Acc:HGNC:35121]	5	157671533	157680158	1
17129	ENSG00000253798	0.341976	1.77893	2.77198	0.641755	0.521032	NA	11297	AC008694.1	transcribed_unprocessed_pseudogene	SRY (sex determining region Y)-box 30 (Sox30) pseudogene	5	157682985	157690878	-1
17130	ENSG00000113272	721.835	-0.229274	0.0691953	-3.31344	0.000921562	0.00239335	10925	THG1L	protein_coding	tRNA-histidine guanylyltransferase 1 like [Source:HGNC Symbol;Acc:HGNC:26053]	5	157731420	157741449	1
17131	ENSG00000155858	307.641	-0.313005	0.0942106	-3.3224	0.000892472	0.00232255	11009	LSM11	protein_coding	LSM11, U7 small nuclear RNA associated [Source:HGNC Symbol;Acc:HGNC:30860]	5	157743712	157760709	1
17132	ENSG00000253630	0.388652	-0.981956	2.7179	-0.361292	0.717881	NA	11286	AC026407.1	unprocessed_pseudogene	pseudogene similar to part of chromosome 7 open reading frame 58 C7orf58	5	157747504	157747707	-1
17133	ENSG00000113282	6426.42	-0.78035	0.0531029	-14.6951	6.93328e-49	1.55352e-47	10926	CLINT1	protein_coding	clathrin interactor 1 [Source:HGNC Symbol;Acc:HGNC:23186]	5	157785743	157859175	-1
17134	ENSG00000206819	0	NA	NA	NA	NA	NA	11124	RNU6-260P	snRNA	RNA, U6 small nuclear 260, pseudogene [Source:HGNC Symbol;Acc:HGNC:47223]	5	157809098	157809204	1
17135	ENSG00000244331	0.27162	-1.70288	3.03087	-0.561845	0.574222	NA	11186	AC008677.2	processed_pseudogene	ribosomal protein, large, P2 (RPLP2) pseudogene	5	157931258	157931563	-1
17136	ENSG00000222626	0	NA	NA	NA	NA	NA	NA	NA	NA	NA	NA	NA	NA	NA
17137	ENSG00000253743	0	NA	NA	NA	NA	NA	NA	NA	NA	NA	NA	NA	NA	NA
17138	ENSG00000213414	0.113354	0.464462	3.53381	0.131434	0.895432	NA	11134	AC008677.1	processed_pseudogene	cell division cycle 37 homolog (S. cerevisiae) (CDC37 ) pseudogene	5	157986146	157987706	-1
17139	ENSG00000253422	0	NA	NA	NA	NA	NA	NA	NA	NA	NA	NA	NA	NA	NA
17140	ENSG00000253792	0	NA	NA	NA	NA	NA	NA	NA	NA	NA	NA	NA	NA	NA
17141	ENSG00000253673	0	NA	NA	NA	NA	NA	NA	NA	NA	NA	NA	NA	NA	NA
17142	ENSG00000254047	0	NA	NA	NA	NA	NA	NA	NA	NA	NA	NA	NA	NA	NA
17143	ENSG00000253449	0	NA	NA	NA	NA	NA	NA	NA	NA	NA	NA	NA	NA	NA
17144	ENSG00000253424	0	NA	NA	NA	NA	NA	NA	NA	NA	NA	NA	NA	NA	NA
17145	ENSG00000253134	0	NA	NA	NA	NA	NA	NA	NA	NA	NA	NA	NA	NA	NA
17146	ENSG00000276778	0.361808	0.467623	2.78134	0.168128	0.866482	NA	11360	LINC02227	lncRNA	long intergenic non-protein coding RNA 2227 [Source:HGNC Symbol;Acc:HGNC:53096]	5	158320683	158409773	-1
17147	ENSG00000254350	0	NA	NA	NA	NA	NA	NA	NA	NA	NA	NA	NA	NA	NA
17148	ENSG00000272085	0	NA	NA	NA	NA	NA	NA	NA	NA	NA	NA	NA	NA	NA
17149	ENSG00000254135	0	NA	NA	NA	NA	NA	NA	NA	NA	NA	NA	NA	NA	NA
17150	ENSG00000164330	8.37091	-0.00679845	0.571765	-0.0118903	0.990513	0.994467	11027	EBF1	protein_coding	EBF transcription factor 1 [Source:HGNC Symbol;Acc:HGNC:3126]	5	158695916	159099916	-1
17151	ENSG00000253811	0.225647	1.18932	3.53255	0.336674	0.736363	NA	NA	NA	NA	NA	NA	NA	NA	NA
17152	ENSG00000253456	0	NA	NA	NA	NA	NA	NA	NA	NA	NA	NA	NA	NA	NA
17153	ENSG00000245812	0	NA	NA	NA	NA	NA	11192	LINC02202	lncRNA	long intergenic non-protein coding RNA 2202 [Source:HGNC Symbol;Acc:HGNC:53068]	5	159100483	159117478	1
17154	ENSG00000279204	0	NA	NA	NA	NA	NA	NA	NA	NA	NA	NA	NA	NA	NA
17155	ENSG00000145860	3491.53	-0.572603	0.0571294	-10.0229	1.20889e-23	1.06699e-22	10981	RNF145	protein_coding	ring finger protein 145 [Source:HGNC Symbol;Acc:HGNC:20853]	5	159157409	159210053	-1
17156	ENSG00000253256	0.516259	-1.56348	2.26214	-0.691151	0.489471	NA	11266	AC134043.1	lncRNA	novel transcript	5	159209921	159248796	1
17157	ENSG00000253315	2.00564	-0.630542	1.14177	-0.552247	0.580779	0.687834	11272	LINC01932	lncRNA	long intergenic non-protein coding RNA 1932 [Source:HGNC Symbol;Acc:HGNC:52755]	5	159227715	159245127	1
17158	ENSG00000252458	0.384272	-0.980985	2.72746	-0.35967	0.719094	NA	NA	NA	NA	NA	NA	NA	NA	NA
17159	ENSG00000164332	1771.57	-0.971602	0.0744614	-13.0484	6.49032e-39	1.0369e-37	11028	UBLCP1	protein_coding	ubiquitin like domain containing CTD phosphatase 1 [Source:HGNC Symbol;Acc:HGNC:28110]	5	159263290	159286036	1
17160	ENSG00000249738	4.79594	0.969862	0.778104	1.24644	0.212602	0.319028	11225	AC008691.1	lncRNA	novel transcript	5	159310745	159805536	1
17161	ENSG00000113302	2.32394	2.92427	1.35701	2.15494	0.0311662	0.061639	10928	IL12B	protein_coding	interleukin 12B [Source:HGNC Symbol;Acc:HGNC:5970]	5	159314783	159330887	-1
17162	ENSG00000221601	0	NA	NA	NA	NA	NA	NA	NA	NA	NA	NA	NA	NA	NA
17163	ENSG00000253298	0.586058	1.45793	2.01641	0.723036	0.469658	NA	11269	LINC01845	lncRNA	long intergenic non-protein coding RNA 1845 [Source:HGNC Symbol;Acc:HGNC:27747]	5	159448556	159466291	-1
17164	ENSG00000283413	3.17556	4.99522	1.26108	3.96106	7.46178e-05	0.000220553	11374	AC008703.1	lncRNA	novel transcript	5	159484130	159511687	-1
17165	ENSG00000254199	0	NA	NA	NA	NA	NA	NA	NA	NA	NA	NA	NA	NA	NA
17166	ENSG00000253311	0.496564	-0.256549	2.54712	-0.100721	0.919772	NA	11271	LINC01847	lncRNA	long intergenic non-protein coding RNA 1847 [Source:HGNC Symbol;Acc:HGNC:52662]	5	159698586	159937766	-1
17167	ENSG00000170214	22.5445	2.79353	0.413386	6.75768	1.40216e-11	6.76324e-11	11056	ADRA1B	protein_coding	adrenoceptor alpha 1B [Source:HGNC Symbol;Acc:HGNC:278]	5	159865080	159973012	1
17168	ENSG00000248626	5.62249	1.85567	0.711803	2.607	0.00913387	0.0203124	11209	GAPDHP40	processed_pseudogene	glyceraldehyde 3 phosphate dehydrogenase pseudogene 40 [Source:HGNC Symbol;Acc:HGNC:37797]	5	159950493	159951498	-1
17169	ENSG00000199398	0.250529	-0.256871	3.1187	-0.0823647	0.934357	NA	11111	RF00019	misc_RNA		5	160008445	160008546	1
17170	ENSG00000113312	2389.48	-0.212587	0.0626052	-3.39567	0.0006846	0.00180749	10930	TTC1	protein_coding	tetratricopeptide repeat domain 1 [Source:HGNC Symbol;Acc:HGNC:12391]	5	160009113	160065543	1
17171	ENSG00000223908	0.612387	0.32652	2.37482	0.137492	0.890642	NA	11147	AC068657.1	processed_pseudogene	CCHC domain zinc finger protein pseudogene	5	160023740	160024045	-1
17172	ENSG00000170234	1421.16	-0.586791	0.0577621	-10.1587	3.02942e-24	2.73633e-23	11058	PWWP2A	protein_coding	PWWP domain containing 2A [Source:HGNC Symbol;Acc:HGNC:29406]	5	160061801	160119450	-1
17173	ENSG00000170231	149.952	1.0333	0.146741	7.04162	1.90017e-12	9.71735e-12	11057	FABP6	protein_coding	fatty acid binding protein 6 [Source:HGNC Symbol;Acc:HGNC:3561]	5	160187367	160238735	1
17174	ENSG00000247699	0.232657	1.20777	3.53116	0.342032	0.732327	NA	11198	AC008609.1	lncRNA	novel transcript	5	160195744	160204826	-1
17175	ENSG00000253772	1.29153	-1.47427	1.50827	-0.977458	0.328343	0.450526	11295	AC112191.1	processed_pseudogene	acid phosphatase 1, soluble (ACP1) pseudogene	5	160247517	160248217	1
17176	ENSG00000135083	1383.53	-0.484495	0.0684444	-7.07867	1.45548e-12	7.49496e-12	10977	CCNJL	protein_coding	cyclin J like [Source:HGNC Symbol;Acc:HGNC:25876]	5	160249106	160345396	-1
17177	ENSG00000254373	2.65972	-0.958375	1.00777	-0.950983	0.341613	0.464662	11329	AC112191.2	processed_pseudogene	ubiquinol-cytochrome c reductase binding protein (UQCRB) pseudogene	5	160258253	160258585	1
17178	ENSG00000270612	0.135459	-0.978211	3.53381	-0.276815	0.781922	NA	NA	NA	NA	NA	NA	NA	NA	NA
17179	ENSG00000145861	29.5642	2.76741	0.359947	7.68837	1.49025e-14	8.60644e-14	10982	C1QTNF2	protein_coding	C1q and TNF related 2 [Source:HGNC Symbol;Acc:HGNC:14325]	5	160347751	160370641	-1
17180	ENSG00000221886	187.986	-0.158606	0.131114	-1.20968	0.226402	0.335732	11143	ZBED8	protein_coding	zinc finger BED-type containing 8 [Source:HGNC Symbol;Acc:HGNC:30804]	5	160393148	160400054	-1
17181	ENSG00000164609	2007.36	-0.361671	0.0624576	-5.79066	7.01098e-09	2.86675e-08	11035	SLU7	protein_coding	SLU7 homolog, splicing factor [Source:HGNC Symbol;Acc:HGNC:16939]	5	160401641	160421711	-1
17182	ENSG00000164611	3275.76	1.93443	0.0619563	31.2224	5.28557e-214	2.27313e-211	11036	PTTG1	protein_coding	PTTG1 regulator of sister chromatid separation, securin [Source:HGNC Symbol;Acc:HGNC:9690]	5	160421855	160428739	1
17183	ENSG00000253522	485.638	-0.999083	0.0835785	-11.9538	6.20066e-33	8.02984e-32	11281	MIR3142HG	lncRNA	MIR3142 host gene [Source:HGNC Symbol;Acc:HGNC:51944]	5	160438594	160487426	1
17184	ENSG00000265237	0	NA	NA	NA	NA	NA	NA	NA	NA	NA	NA	NA	NA	NA
17185	ENSG00000283733	0	NA	NA	NA	NA	NA	NA	NA	NA	NA	NA	NA	NA	NA
17186	ENSG00000118322	19.6507	-0.959365	0.358129	-2.67883	0.00738808	0.0167229	10953	ATP10B	protein_coding	ATPase phospholipid transporting 10B (putative) [Source:HGNC Symbol;Acc:HGNC:13543]	5	160563120	160852214	-1
17187	ENSG00000253687	0.789561	-2.30081	1.8656	-1.23328	0.217473	NA	11290	AC008456.1	lncRNA	novel transcript	5	160613873	160639183	1
17188	ENSG00000254391	0.226692	1.17978	3.23121	0.36512	0.715022	NA	NA	NA	NA	NA	NA	NA	NA	NA
17189	ENSG00000253417	1.14844	-1.25566	1.48972	-0.842884	0.399293	0.523542	11275	LINC02159	lncRNA	long intergenic non-protein coding RNA 2159 [Source:HGNC Symbol;Acc:HGNC:27749]	5	160931778	160938626	-1
17190	ENSG00000145864	0.135218	-0.978211	3.53381	-0.276815	0.781922	NA	10983	GABRB2	protein_coding	gamma-aminobutyric acid type A receptor beta2 subunit [Source:HGNC Symbol;Acc:HGNC:4082]	5	161288429	161549044	-1
17191	ENSG00000145863	0	NA	NA	NA	NA	NA	NA	NA	NA	NA	NA	NA	NA	NA
17192	ENSG00000253403	0	NA	NA	NA	NA	NA	NA	NA	NA	NA	NA	NA	NA	NA
17193	ENSG00000118990	0.135459	-0.978211	3.53381	-0.276815	0.781922	NA	10954	GLRXP3	processed_pseudogene	glutaredoxin pseudogene 3 [Source:HGNC Symbol;Acc:HGNC:34049]	5	161751448	161751768	-1
17194	ENSG00000022355	0.1342	-0.978211	3.53381	-0.276815	0.781922	NA	10883	GABRA1	protein_coding	gamma-aminobutyric acid type A receptor alpha1 subunit [Source:HGNC Symbol;Acc:HGNC:4075]	5	161847063	161899981	1
17195	ENSG00000280776	0	NA	NA	NA	NA	NA	NA	NA	NA	NA	NA	NA	NA	NA
17196	ENSG00000113327	0.135218	-0.978211	3.53381	-0.276815	0.781922	NA	10931	GABRG2	protein_coding	gamma-aminobutyric acid type A receptor gamma2 subunit [Source:HGNC Symbol;Acc:HGNC:4087]	5	162000057	162162977	1
17197	ENSG00000254173	0	NA	NA	NA	NA	NA	NA	NA	NA	NA	NA	NA	NA	NA
17198	ENSG00000201474	0	NA	NA	NA	NA	NA	NA	NA	NA	NA	NA	NA	NA	NA
17199	ENSG00000254186	0	NA	NA	NA	NA	NA	NA	NA	NA	NA	NA	NA	NA	NA
17200	ENSG00000254351	0	NA	NA	NA	NA	NA	NA	NA	NA	NA	NA	NA	NA	NA
17201	ENSG00000250061	0.954313	1.33665	1.80931	0.73876	0.460053	0.581725	NA	NA	NA	NA	NA	NA	NA	NA
17202	ENSG00000249449	0	NA	NA	NA	NA	NA	NA	NA	NA	NA	NA	NA	NA	NA
17203	ENSG00000250114	0.25249	-0.256871	3.11007	-0.0825933	0.934175	NA	NA	NA	NA	NA	NA	NA	NA	NA
17204	ENSG00000113328	4995.01	0.212992	0.0571591	3.7263	0.000194312	0.000550073	10932	CCNG1	protein_coding	cyclin G1 [Source:HGNC Symbol;Acc:HGNC:1592]	5	163437569	163446151	1
17205	ENSG00000170584	922.699	-0.067518	0.0792517	-0.851944	0.394245	0.51839	11060	NUDCD2	protein_coding	NudC domain containing 2 [Source:HGNC Symbol;Acc:HGNC:30535]	5	163446526	163460102	-1
17206	ENSG00000072571	2681.22	0.793699	0.0693528	11.4444	2.50929e-30	2.95268e-29	10902	HMMR	protein_coding	hyaluronan mediated motility receptor [Source:HGNC Symbol;Acc:HGNC:5012]	5	163460203	163491941	1
17207	ENSG00000251018	1.07371	0.733938	1.57286	0.466626	0.640767	0.738829	11244	HMMR-AS1	lncRNA	HMMR antisense RNA 1 [Source:HGNC Symbol;Acc:HGNC:49149]	5	163483065	163494058	-1
17208	ENSG00000038274	2761.9	-0.0359726	0.059404	-0.605558	0.544808	0.658482	10888	MAT2B	protein_coding	methionine adenosyltransferase 2B [Source:HGNC Symbol;Acc:HGNC:6905]	5	163503114	163519354	1
17209	ENSG00000224012	0	NA	NA	NA	NA	NA	NA	NA	NA	NA	NA	NA	NA	NA
17210	ENSG00000251998	0	NA	NA	NA	NA	NA	NA	NA	NA	NA	NA	NA	NA	NA
17211	ENSG00000273569	0	NA	NA	NA	NA	NA	NA	NA	NA	NA	NA	NA	NA	NA
17212	ENSG00000271679	0	NA	NA	NA	NA	NA	NA	NA	NA	NA	NA	NA	NA	NA
17213	ENSG00000253331	0	NA	NA	NA	NA	NA	NA	NA	NA	NA	NA	NA	NA	NA
17214	ENSG00000253538	0	NA	NA	NA	NA	NA	NA	NA	NA	NA	NA	NA	NA	NA
17215	ENSG00000241956	0.135218	-0.978211	3.53381	-0.276815	0.781922	NA	11180	AC109466.1	lncRNA	novel transcript	5	164296696	165171643	1
17216	ENSG00000253236	0	NA	NA	NA	NA	NA	NA	NA	NA	NA	NA	NA	NA	NA
17217	ENSG00000253600	0	NA	NA	NA	NA	NA	NA	NA	NA	NA	NA	NA	NA	NA
17218	ENSG00000206845	0	NA	NA	NA	NA	NA	NA	NA	NA	NA	NA	NA	NA	NA
17219	ENSG00000254066	0	NA	NA	NA	NA	NA	NA	NA	NA	NA	NA	NA	NA	NA
17220	ENSG00000253693	0	NA	NA	NA	NA	NA	NA	NA	NA	NA	NA	NA	NA	NA
17221	ENSG00000252794	0	NA	NA	NA	NA	NA	NA	NA	NA	NA	NA	NA	NA	NA
17222	ENSG00000253512	0	NA	NA	NA	NA	NA	NA	NA	NA	NA	NA	NA	NA	NA
17223	ENSG00000253946	0	NA	NA	NA	NA	NA	NA	NA	NA	NA	NA	NA	NA	NA
17224	ENSG00000254252	0	NA	NA	NA	NA	NA	NA	NA	NA	NA	NA	NA	NA	NA
17225	ENSG00000254171	0	NA	NA	NA	NA	NA	NA	NA	NA	NA	NA	NA	NA	NA
17226	ENSG00000229119	1000.52	0.579066	0.0947409	6.1121	9.83272e-10	4.24308e-09	11155	AC026403.1	processed_pseudogene	60S acidic ribosomal protein (RPLP0) pseudogene	5	166382305	166382599	1
17227	ENSG00000254130	0.557784	2.49017	2.35987	1.05522	0.291327	NA	11317	LINC01947	lncRNA	long intergenic non-protein coding RNA 1947 [Source:HGNC Symbol;Acc:HGNC:52771]	5	166905222	166926370	-1
17228	ENSG00000253713	0	NA	NA	NA	NA	NA	NA	NA	NA	NA	NA	NA	NA	NA
17229	ENSG00000253469	0	NA	NA	NA	NA	NA	NA	NA	NA	NA	NA	NA	NA	NA
17230	ENSG00000145934	2.90464	0.475354	0.901152	0.527496	0.59785	0.701887	10996	TENM2	protein_coding	teneurin transmembrane protein 2 [Source:HGNC Symbol;Acc:HGNC:29943]	5	167284799	168264157	1
17231	ENSG00000254365	0	NA	NA	NA	NA	NA	NA	NA	NA	NA	NA	NA	NA	NA
17232	ENSG00000254297	0.110364	0.464462	3.53381	0.131434	0.895432	NA	NA	NA	NA	NA	NA	NA	NA	NA
17233	ENSG00000253527	0	NA	NA	NA	NA	NA	NA	NA	NA	NA	NA	NA	NA	NA
17234	ENSG00000254187	4.72515	1.5265	0.742767	2.05516	0.0398637	0.076519	11321	AC008708.2	lncRNA	novel transcript	5	167653228	167660481	-1
17235	ENSG00000253357	0.451294	2.18173	2.80713	0.777208	0.437036	NA	NA	NA	NA	NA	NA	NA	NA	NA
17236	ENSG00000253660	0	NA	NA	NA	NA	NA	NA	NA	NA	NA	NA	NA	NA	NA
17237	ENSG00000253947	0	NA	NA	NA	NA	NA	NA	NA	NA	NA	NA	NA	NA	NA
17238	ENSG00000253065	0	NA	NA	NA	NA	NA	NA	NA	NA	NA	NA	NA	NA	NA
17239	ENSG00000253925	0	NA	NA	NA	NA	NA	NA	NA	NA	NA	NA	NA	NA	NA
17240	ENSG00000279739	0.135218	-0.978211	3.53381	-0.276815	0.781922	NA	11367	AC011369.2	TEC	TEC	5	168128856	168130422	1
17241	ENSG00000253978	0.984163	0.492151	1.87954	0.261846	0.79344	0.857536	11311	AC026689.1	lncRNA	novel transcript	5	168229583	168269415	-1
17242	ENSG00000113645	1299.6	0.220685	0.0670266	3.2925	0.000993016	0.00257016	10938	WWC1	protein_coding	WW and C2 domain containing 1 [Source:HGNC Symbol;Acc:HGNC:29435]	5	168291651	168472303	1
17243	ENSG00000113643	4194.55	0.242112	0.0535139	4.52428	6.06024e-06	1.98783e-05	10937	RARS	protein_coding	arginyl-tRNA synthetase [Source:HGNC Symbol;Acc:HGNC:9870]	5	168486451	168519301	1
17244	ENSG00000188573	17.6316	-0.259446	0.401114	-0.646813	0.517753	0.635226	11097	FBLL1	protein_coding	fibrillarin like 1 [Source:HGNC Symbol;Acc:HGNC:35458]	5	168529116	168530634	1
17245	ENSG00000120137	5735.46	-1.02413	0.0698421	-14.6635	1.10451e-48	2.45423e-47	10956	PANK3	protein_coding	pantothenate kinase 3 [Source:HGNC Symbol;Acc:HGNC:19365]	5	168548495	168579368	-1
17246	ENSG00000253861	0	NA	NA	NA	NA	NA	NA	NA	NA	NA	NA	NA	NA	NA
17247	ENSG00000199035	0	NA	NA	NA	NA	NA	NA	NA	NA	NA	NA	NA	NA	NA
17248	ENSG00000283612	0	NA	NA	NA	NA	NA	NA	NA	NA	NA	NA	NA	NA	NA
17249	ENSG00000233913	217.217	-0.244448	0.13161	-1.85737	0.0632587	0.114549	11163	RPL10P9	processed_pseudogene	ribosomal protein L10 pseudogene 9 [Source:HGNC Symbol;Acc:HGNC:35579]	5	168616352	168616996	1
17250	ENSG00000254192	0.1342	-0.978211	3.53381	-0.276815	0.781922	NA	NA	NA	NA	NA	NA	NA	NA	NA
17251	ENSG00000184347	60.6131	1.67318	0.237236	7.05283	1.75314e-12	8.9913e-12	11089	SLIT3	protein_coding	slit guidance ligand 3 [Source:HGNC Symbol;Acc:HGNC:11087]	5	168661733	169301129	-1
17252	ENSG00000254042	0.469713	1.03068	2.32453	0.443391	0.657483	NA	11314	AC011365.1	lncRNA	novel transcript	5	168706567	168720884	1
17253	ENSG00000207739	0.116329	0.464462	3.53381	0.131434	0.895432	NA	NA	NA	NA	NA	NA	NA	NA	NA
17254	ENSG00000202345	0	NA	NA	NA	NA	NA	NA	NA	NA	NA	NA	NA	NA	NA
17255	ENSG00000248965	0	NA	NA	NA	NA	NA	NA	NA	NA	NA	NA	NA	NA	NA
17256	ENSG00000279752	0	NA	NA	NA	NA	NA	NA	NA	NA	NA	NA	NA	NA	NA
17257	ENSG00000248222	0	NA	NA	NA	NA	NA	NA	NA	NA	NA	NA	NA	NA	NA
17258	ENSG00000207619	0	NA	NA	NA	NA	NA	NA	NA	NA	NA	NA	NA	NA	NA
17259	ENSG00000206614	0	NA	NA	NA	NA	NA	NA	NA	NA	NA	NA	NA	NA	NA
17260	ENSG00000040275	1806.34	0.85744	0.0742203	11.5526	7.15923e-31	8.59494e-30	10890	SPDL1	protein_coding	spindle apparatus coiled-coil protein 1 [Source:HGNC Symbol;Acc:HGNC:26010]	5	169583636	169604778	1
17261	ENSG00000134516	90.8225	1.21697	0.187159	6.50232	7.90886e-11	3.65607e-10	10974	DOCK2	protein_coding	dedicator of cytokinesis 2 [Source:HGNC Symbol;Acc:HGNC:2988]	5	169637268	170083382	1
17262	ENSG00000253269	0	NA	NA	NA	NA	NA	NA	NA	NA	NA	NA	NA	NA	NA
17263	ENSG00000204767	365.503	1.55865	0.281885	5.52936	3.21394e-08	1.25913e-07	11120	INSYN2B	protein_coding	inhibitory synaptic factor family member 2B [Source:HGNC Symbol;Acc:HGNC:37271]	5	169861303	169980495	-1
17264	ENSG00000263831	0	NA	NA	NA	NA	NA	NA	NA	NA	NA	NA	NA	NA	NA
17265	ENSG00000168269	2.32101	2.92032	1.32818	2.19873	0.0278971	0.0559074	11041	FOXI1	protein_coding	forkhead box I1 [Source:HGNC Symbol;Acc:HGNC:3815]	5	170105897	170109734	1
17266	ENSG00000253219	0.248042	-0.256871	3.1298	-0.0820728	0.934589	NA	11265	KRT18P41	processed_pseudogene	keratin 18 pseudogene 41 [Source:HGNC Symbol;Acc:HGNC:33411]	5	170140664	170141940	-1
17267	ENSG00000249601	0	NA	NA	NA	NA	NA	NA	NA	NA	NA	NA	NA	NA	NA
17268	ENSG00000234511	0.248573	-0.256871	3.12741	-0.0821353	0.934539	NA	11166	C5orf58	protein_coding	chromosome 5 open reading frame 58 [Source:HGNC Symbol;Acc:HGNC:37272]	5	170232447	170252575	1
17269	ENSG00000043462	15.5599	0.744194	0.41607	1.78863	0.0736751	0.130677	10891	LCP2	protein_coding	lymphocyte cytosolic protein 2 [Source:HGNC Symbol;Acc:HGNC:6529]	5	170246233	170297818	-1
17270	ENSG00000250274	0	NA	NA	NA	NA	NA	NA	NA	NA	NA	NA	NA	NA	NA
17271	ENSG00000235172	0.110364	0.464462	3.53381	0.131434	0.895432	NA	11167	LINC01366	lncRNA	long intergenic non-protein coding RNA 1366 [Source:HGNC Symbol;Acc:HGNC:27416]	5	170307722	170335508	1
17272	ENSG00000182132	0	NA	NA	NA	NA	NA	NA	NA	NA	NA	NA	NA	NA	NA
17273	ENSG00000145936	0	NA	NA	NA	NA	NA	NA	NA	NA	NA	NA	NA	NA	NA
17274	ENSG00000253647	0	NA	NA	NA	NA	NA	NA	NA	NA	NA	NA	NA	NA	NA
17275	ENSG00000253858	0.113354	0.464462	3.53381	0.131434	0.895432	NA	NA	NA	NA	NA	NA	NA	NA	NA
17276	ENSG00000253591	0.38669	-0.976593	2.50368	-0.390062	0.696491	NA	11283	AC027312.1	lncRNA	novel transcript	5	170639158	170681437	-1
17277	ENSG00000253348	0	NA	NA	NA	NA	NA	11273	AC008514.1	lncRNA	novel transcript	5	170747047	170788650	-1
17278	ENSG00000094755	0.348986	1.8042	3.07174	0.587355	0.556965	NA	10916	GABRP	protein_coding	gamma-aminobutyric acid type A receptor pi subunit [Source:HGNC Symbol;Acc:HGNC:4089]	5	170763350	170814047	1
17279	ENSG00000204764	327.152	-0.373252	0.11156	-3.34575	0.000820594	0.0021445	11119	RANBP17	protein_coding	RAN binding protein 17 [Source:HGNC Symbol;Acc:HGNC:14428]	5	170861870	171300015	1
17280	ENSG00000244501	0.112823	0.464462	3.53381	0.131434	0.895432	NA	11187	RN7SL623P	misc_RNA	RNA, 7SL, cytoplasmic 623, pseudogene [Source:HGNC Symbol;Acc:HGNC:46639]	5	170866835	170867144	1
17281	ENSG00000253966	2.50059	-0.55538	1.11186	-0.499506	0.617423	0.718876	11309	AC008514.2	processed_pseudogene	tubulin, epsilon 1 (TUBE1) pseudogene	5	170896929	170904461	1
17282	ENSG00000253213	6.55576	0.50945	0.584728	0.871261	0.383612	0.507952	11263	AC010306.1	processed_pseudogene	ubiquitin specific peptidase 46 (USP46) pseudogene	5	171251866	171252982	1
17283	ENSG00000275038	0.247554	-0.256871	3.13199	-0.0820153	0.934635	NA	11355	AC091980.2	lncRNA	novel transcript, antisense to TLX3	5	171305980	171309777	-1
17284	ENSG00000164438	0	NA	NA	NA	NA	NA	NA	NA	NA	NA	NA	NA	NA	NA
17285	ENSG00000213393	0	NA	NA	NA	NA	NA	NA	NA	NA	NA	NA	NA	NA	NA
17286	ENSG00000265740	0	NA	NA	NA	NA	NA	NA	NA	NA	NA	NA	NA	NA	NA
17287	ENSG00000254256	0	NA	NA	NA	NA	NA	NA	NA	NA	NA	NA	NA	NA	NA
17288	ENSG00000206909	0	NA	NA	NA	NA	NA	NA	NA	NA	NA	NA	NA	NA	NA
17289	ENSG00000254012	0	NA	NA	NA	NA	NA	11312	RPL10P8	processed_pseudogene	ribosomal protein L10 pseudogene 8 [Source:HGNC Symbol;Acc:HGNC:52344]	5	171366299	171366611	1
17290	ENSG00000264249	0	NA	NA	NA	NA	NA	NA	NA	NA	NA	NA	NA	NA	NA
17291	ENSG00000181163	29019.5	0.0841624	0.0701256	1.20016	0.230075	0.339987	11081	NPM1	protein_coding	nucleophosmin 1 [Source:HGNC Symbol;Acc:HGNC:7910]	5	171387116	171411137	1
17292	ENSG00000156427	2.86183	3.2607	1.29615	2.51568	0.0118803	0.0258592	11011	FGF18	protein_coding	fibroblast growth factor 18 [Source:HGNC Symbol;Acc:HGNC:3674]	5	171419647	171457626	1
17293	ENSG00000253110	0	NA	NA	NA	NA	NA	NA	NA	NA	NA	NA	NA	NA	NA
17294	ENSG00000185662	0	NA	NA	NA	NA	NA	11092	SMIM23	protein_coding	small integral membrane protein 23 [Source:HGNC Symbol;Acc:HGNC:34440]	5	171782432	171796126	1
17295	ENSG00000072803	2440.97	-0.394763	0.0576322	-6.8497	7.40047e-12	3.63266e-11	10904	FBXW11	protein_coding	F-box and WD repeat domain containing 11 [Source:HGNC Symbol;Acc:HGNC:13607]	5	171861549	172006873	-1
17296	ENSG00000072786	2910.63	0.197107	0.0589117	3.3458	0.000820446	0.0021445	10903	STK10	protein_coding	serine/threonine kinase 10 [Source:HGNC Symbol;Acc:HGNC:11388]	5	172042079	172188224	-1
17297	ENSG00000214360	0.920107	2.26305	1.74489	1.29696	0.194645	NA	11137	EFCAB9	protein_coding	EF-hand calcium binding domain 9 [Source:HGNC Symbol;Acc:HGNC:34530]	5	172194172	172203452	1
17298	ENSG00000168246	1987.3	-0.469254	0.061783	-7.59519	3.07349e-14	1.74551e-13	11040	UBTD2	protein_coding	ubiquitin domain containing 2 [Source:HGNC Symbol;Acc:HGNC:24463]	5	172209646	172283764	-1
17299	ENSG00000212529	0.27162	-1.70288	3.03087	-0.561845	0.574222	NA	11128	RF00191	snoRNA		5	172252334	172252478	-1
17300	ENSG00000253218	0.723788	0.741399	1.84358	0.402152	0.687572	NA	11264	KLF3P1	processed_pseudogene	Kruppel like factor 3 pseudogene 1 [Source:HGNC Symbol;Acc:HGNC:41518]	5	172254418	172255439	-1
17301	ENSG00000174705	1042.79	-0.121941	0.0657516	-1.85457	0.0636584	0.115171	11069	SH3PXD2B	protein_coding	SH3 and PX domains 2B [Source:HGNC Symbol;Acc:HGNC:29242]	5	172325000	172454525	-1
17302	ENSG00000254299	0	NA	NA	NA	NA	NA	NA	NA	NA	NA	NA	NA	NA	NA
17303	ENSG00000280318	0	NA	NA	NA	NA	NA	NA	NA	NA	NA	NA	NA	NA	NA
17304	ENSG00000214357	307.865	1.69823	0.112825	15.0519	3.35563e-51	7.95054e-50	11136	NEURL1B	protein_coding	neuralized E3 ubiquitin protein ligase 1B [Source:HGNC Symbol;Acc:HGNC:35422]	5	172641266	172691540	1
17305	ENSG00000253683	18.3973	-1.21629	0.441961	-2.75204	0.00592254	0.013656	11288	AC027309.2	processed_pseudogene	coiled-coil domain containing 72 (CCDC72) pseudogene	5	172656522	172656713	-1
17306	ENSG00000265160	0	NA	NA	NA	NA	NA	NA	NA	NA	NA	NA	NA	NA	NA
17307	ENSG00000253445	0	NA	NA	NA	NA	NA	NA	NA	NA	NA	NA	NA	NA	NA
17308	ENSG00000253295	0.232657	1.20777	3.53116	0.342032	0.732327	NA	11267	AC022217.2	lncRNA	uncharacterized LOC101928093 [Source:NCBI gene;Acc:101928093]	5	172755457	172762587	1
17309	ENSG00000213386	0.590044	1.4712	2.01378	0.730568	0.465043	NA	11133	AC022217.1	processed_pseudogene	family with sequence similarity 58, member A (FAM58A) pseudogene	5	172762521	172763258	-1
17310	ENSG00000253736	0.519346	-1.56504	2.25832	-0.693012	0.488302	NA	11292	AC022217.3	lncRNA	novel transcript, antisense to DUSP1	5	172762980	172782334	1
17311	ENSG00000120129	613.928	-0.689297	0.0815091	-8.45668	2.75091e-17	1.80844e-16	10955	DUSP1	protein_coding	dual specificity phosphatase 1 [Source:HGNC Symbol;Acc:HGNC:3064]	5	172768096	172771195	-1
17312	ENSG00000206741	0.112823	0.464462	3.53381	0.131434	0.895432	NA	11123	RF00019	misc_RNA		5	172779982	172780094	-1
17313	ENSG00000270243	0.116329	0.464462	3.53381	0.131434	0.895432	NA	NA	NA	NA	NA	NA	NA	NA	NA
17314	ENSG00000253628	0	NA	NA	NA	NA	NA	11285	AC110011.1	lncRNA	novel transcript	5	172816592	172819958	1
17315	ENSG00000113719	7172.88	1.02303	0.043439	23.5509	1.22949e-122	1.56857e-120	10943	ERGIC1	protein_coding	endoplasmic reticulum-golgi intermediate compartment 1 [Source:HGNC Symbol;Acc:HGNC:29205]	5	172834251	172952683	1
17316	ENSG00000204758	43.0143	0.441707	0.260196	1.69759	0.089585	0.154899	11118	AC008429.1	lncRNA	novel transcript, antisense to RPL26L1	5	172954786	172959392	-1
17317	ENSG00000254295	0.90558	-1.5798	1.82785	-0.864295	0.387426	NA	11326	AC008429.3	lncRNA	novel transcript	5	172954907	172957162	1
17318	ENSG00000037241	691.801	0.97947	0.0857503	11.4224	3.23343e-30	3.77479e-29	10885	RPL26L1	protein_coding	ribosomal protein L26 like 1 [Source:HGNC Symbol;Acc:HGNC:17050]	5	172958729	172969771	1
17319	ENSG00000253785	5.03419	-0.693419	0.748614	-0.926269	0.354306	0.477832	11296	AC008429.2	processed_pseudogene	pyrophosphatase (inorganic) 1 (PPA1) pseudogene	5	172975511	172976374	1
17320	ENSG00000113732	3524.93	0.806927	0.0744322	10.8411	2.19802e-27	2.28047e-26	10945	ATP6V0E1	protein_coding	ATPase H+ transporting V0 subunit e1 [Source:HGNC Symbol;Acc:HGNC:863]	5	172983771	173035445	1
17321	ENSG00000254328	0.226709	1.19399	3.5322	0.33803	0.735341	NA	11327	AC008429.4	processed_pseudogene	coiled-coil domain containing 72 (CCDC72) pseudogene	5	172986680	172987198	1
17322	ENSG00000212402	0.704127	1.79123	1.89889	0.943301	0.345527	NA	11127	SNORA74B	snoRNA	small nucleolar RNA, H/ACA box 74B [Source:HGNC Symbol;Acc:HGNC:32660]	5	173020728	173020928	1
17323	ENSG00000207210	0	NA	NA	NA	NA	NA	NA	NA	NA	NA	NA	NA	NA	NA
17324	ENSG00000164463	1013.29	-1.48081	0.082153	-18.0251	1.23907e-72	5.20293e-71	11029	CREBRF	protein_coding	CREB3 regulatory factor [Source:HGNC Symbol;Acc:HGNC:24050]	5	173056352	173139284	1
17325	ENSG00000253439	0.368116	0.480369	2.76759	0.173569	0.862204	NA	11277	CDC42P5	processed_pseudogene	cell division cycle 42 pseudogene 5 [Source:HGNC Symbol;Acc:HGNC:44429]	5	173085342	173086210	-1
17326	ENSG00000253172	0.342507	1.78026	2.52818	0.704168	0.481328	NA	11262	AC008378.1	lncRNA	novel transcript	5	173144162	173145039	-1
17327	ENSG00000113734	260.742	0.433671	0.118569	3.65754	0.000254651	0.000710402	10946	BNIP1	protein_coding	BCL2 interacting protein 1 [Source:HGNC Symbol;Acc:HGNC:1082]	5	173144442	173164387	1
17328	ENSG00000254200	0.717798	0.732742	1.94122	0.377464	0.705829	NA	11322	RPL7AP33	processed_pseudogene	ribosomal protein L7a pseudogene 33 [Source:HGNC Symbol;Acc:HGNC:36679]	5	173225836	173226423	-1
17329	ENSG00000183072	207.948	0.787693	0.118266	6.66035	2.73181e-11	1.29656e-10	11084	NKX2-5	protein_coding	NK2 homeobox 5 [Source:HGNC Symbol;Acc:HGNC:2488]	5	173232109	173235311	-1
17330	ENSG00000201277	0	NA	NA	NA	NA	NA	NA	NA	NA	NA	NA	NA	NA	NA
17331	ENSG00000252169	0	NA	NA	NA	NA	NA	NA	NA	NA	NA	NA	NA	NA	NA
17332	ENSG00000113739	33905.4	-1.48357	0.0559117	-26.5341	3.92125e-155	8.78624e-153	10947	STC2	protein_coding	stanniocalcin 2 [Source:HGNC Symbol;Acc:HGNC:11374]	5	173314713	173329503	-1
17333	ENSG00000274994	0	NA	NA	NA	NA	NA	NA	NA	NA	NA	NA	NA	NA	NA
17334	ENSG00000199219	0	NA	NA	NA	NA	NA	NA	NA	NA	NA	NA	NA	NA	NA
17335	ENSG00000253968	1.06684	1.55355	1.76946	0.877979	0.379955	0.504336	11310	AC016573.1	lncRNA	novel transcript	5	173383941	173451591	1
17336	ENSG00000253141	0.844582	1.08175	1.77421	0.609708	0.542055	NA	11259	AC008632.1	lncRNA	novel transcript	5	173463484	173484584	1
17337	ENSG00000253768	0.247554	-0.256871	3.13199	-0.0820153	0.934635	NA	11294	AC008663.1	lncRNA	novel transcript	5	173562478	173573199	1
17338	ENSG00000254164	0.501304	-0.251903	2.21101	-0.113931	0.909292	NA	11320	AC008663.3	lncRNA	novel transcript	5	173574938	173576275	1
17339	ENSG00000253955	4.02597	1.20873	0.820869	1.47251	0.140884	0.22749	11307	AC008663.2	lncRNA	novel transcript	5	173578275	173585068	1
17340	ENSG00000145919	2121.63	-0.249847	0.0635199	-3.93336	8.37657e-05	0.000246445	10994	BOD1	protein_coding	biorientation of chromosomes in cell division 1 [Source:HGNC Symbol;Acc:HGNC:25114]	5	173607514	173616660	-1
17341	ENSG00000253959	0.136162	-0.978211	3.53381	-0.276815	0.781922	NA	11308	LINC01863	lncRNA	long intergenic non-protein coding RNA 1863 [Source:HGNC Symbol;Acc:HGNC:52682]	5	173642519	173658194	1
17342	ENSG00000253428	1.29395	1.91933	1.49672	1.28236	0.199717	0.302987	11276	LINC01942	lncRNA	long intergenic non-protein coding RNA 1942 [Source:HGNC Symbol;Acc:HGNC:52766]	5	173689459	173705849	1
17343	ENSG00000253686	9.57638	-0.293893	0.518022	-0.567338	0.570485	0.679439	11289	LINC01484	lncRNA	long intergenic non-protein coding RNA 1484 [Source:HGNC Symbol;Acc:HGNC:51136]	5	173707614	173746279	-1
17344	ENSG00000254211	0.110364	0.464462	3.53381	0.131434	0.895432	NA	11323	LINC01485	lncRNA	long intergenic non-protein coding RNA 1485 [Source:HGNC Symbol;Acc:HGNC:51138]	5	173778527	173809039	-1
17345	ENSG00000113742	1328.68	-1.74719	0.0889751	-19.6368	7.49859e-86	4.40402e-84	10948	CPEB4	protein_coding	cytoplasmic polyadenylation element binding protein 4 [Source:HGNC Symbol;Acc:HGNC:21747]	5	173888349	173961980	1
17346	ENSG00000185056	1.01816	-0.988565	1.6034	-0.616542	0.537537	0.652919	11091	C5orf47	protein_coding	chromosome 5 open reading frame 47 [Source:HGNC Symbol;Acc:HGNC:27026]	5	173973779	174006140	1
17347	ENSG00000253109	0	NA	NA	NA	NA	NA	NA	NA	NA	NA	NA	NA	NA	NA
17348	ENSG00000170091	0.568685	2.51312	2.11704	1.18709	0.235192	NA	11055	NSG2	protein_coding	neuronal vesicle trafficking associated 2 [Source:HGNC Symbol;Acc:HGNC:24955]	5	174045706	174243501	1
17349	ENSG00000253244	0	NA	NA	NA	NA	NA	NA	NA	NA	NA	NA	NA	NA	NA
17350	ENSG00000253447	0	NA	NA	NA	NA	NA	NA	NA	NA	NA	NA	NA	NA	NA
17351	ENSG00000254011	0	NA	NA	NA	NA	NA	NA	NA	NA	NA	NA	NA	NA	NA
17352	ENSG00000249722	0	NA	NA	NA	NA	NA	NA	NA	NA	NA	NA	NA	NA	NA
17353	ENSG00000249306	1.87476	1.86042	1.25286	1.48493	0.137561	0.222913	11218	LINC01411	lncRNA	long intergenic non-protein coding RNA 1411 [Source:HGNC Symbol;Acc:HGNC:50703]	5	174336295	174532457	1
17354	ENSG00000213376	7.98214	-2.1364	0.615524	-3.47087	0.000518775	0.00139259	11132	GAPDHP71	processed_pseudogene	glyceraldehyde-3-phosphate dehydrogenase pseudogene 71 [Source:HGNC Symbol;Acc:HGNC:4149]	5	174513305	174514307	1
17355	ENSG00000249031	1.00019	-0.246077	1.59779	-0.154011	0.877601	0.915149	11213	SUMO2P6	processed_pseudogene	SUMO2 pseudogene 6 [Source:HGNC Symbol;Acc:HGNC:39016]	5	174561776	174562063	1
17356	ENSG00000250256	0	NA	NA	NA	NA	NA	NA	NA	NA	NA	NA	NA	NA	NA
17357	ENSG00000248929	0	NA	NA	NA	NA	NA	NA	NA	NA	NA	NA	NA	NA	NA
17358	ENSG00000120149	206.706	0.076391	0.122185	0.625209	0.531834	0.64791	10957	MSX2	protein_coding	msh homeobox 2 [Source:HGNC Symbol;Acc:HGNC:7392]	5	174724582	174730896	1
17359	ENSG00000251670	0	NA	NA	NA	NA	NA	NA	NA	NA	NA	NA	NA	NA	NA
17360	ENSG00000266890	0.110364	0.464462	3.53381	0.131434	0.895432	NA	NA	NA	NA	NA	NA	NA	NA	NA
17361	ENSG00000251144	3.3121	0.0631243	0.829518	0.0760976	0.939342	0.961113	11245	AC113346.1	lncRNA	novel transcript	5	174820027	174826324	1
17362	ENSG00000204754	0	NA	NA	NA	NA	NA	NA	NA	NA	NA	NA	NA	NA	NA
17363	ENSG00000251122	0	NA	NA	NA	NA	NA	NA	NA	NA	NA	NA	NA	NA	NA
17364	ENSG00000248293	0	NA	NA	NA	NA	NA	NA	NA	NA	NA	NA	NA	NA	NA
17365	ENSG00000249403	0	NA	NA	NA	NA	NA	NA	NA	NA	NA	NA	NA	NA	NA
17366	ENSG00000248355	0	NA	NA	NA	NA	NA	NA	NA	NA	NA	NA	NA	NA	NA
17367	ENSG00000184845	0.113354	0.464462	3.53381	0.131434	0.895432	NA	NA	NA	NA	NA	NA	NA	NA	NA
17368	ENSG00000164466	2924.57	0.134846	0.0488132	2.76249	0.0057362	0.0132596	11030	SFXN1	protein_coding	sideroflexin 1 [Source:HGNC Symbol;Acc:HGNC:16085]	5	175477062	175529742	1
17369	ENSG00000270839	0.701855	1.78583	1.80535	0.989189	0.322571	NA	11339	AC091393.1	processed_pseudogene	nuclear transcription factor Y, beta (NFYB) pseudogene	5	175483595	175484192	-1
17370	ENSG00000222111	0	NA	NA	NA	NA	NA	NA	NA	NA	NA	NA	NA	NA	NA
17371	ENSG00000113749	0.116329	0.464462	3.53381	0.131434	0.895432	NA	10949	HRH2	protein_coding	histamine receptor H2 [Source:HGNC Symbol;Acc:HGNC:5183]	5	175658030	175710756	1
17372	ENSG00000200648	0	NA	NA	NA	NA	NA	NA	NA	NA	NA	NA	NA	NA	NA
17373	ENSG00000145920	0.136162	-0.978211	3.53381	-0.276815	0.781922	NA	10995	CPLX2	protein_coding	complexin 2 [Source:HGNC Symbol;Acc:HGNC:2310]	5	175796310	175884021	1
17374	ENSG00000280068	0	NA	NA	NA	NA	NA	11370	AC138965.3	TEC	TEC	5	175903874	175904371	-1
17375	ENSG00000250820	0.247554	-0.256871	3.13199	-0.0820153	0.934635	NA	11239	AC138965.2	lncRNA	novel transcript, sense overlapping to THOC3	5	175906939	175958538	-1
17376	ENSG00000051596	1675.35	1.10509	0.0592365	18.6556	1.13771e-77	5.56622e-76	10896	THOC3	protein_coding	THO complex 3 [Source:HGNC Symbol;Acc:HGNC:19072]	5	175917873	176034680	-1
17377	ENSG00000250801	0	NA	NA	NA	NA	NA	NA	NA	NA	NA	NA	NA	NA	NA
17378	ENSG00000272494	0	NA	NA	NA	NA	NA	NA	NA	NA	NA	NA	NA	NA	NA
17379	ENSG00000250992	0	NA	NA	NA	NA	NA	NA	NA	NA	NA	NA	NA	NA	NA
17380	ENSG00000248469	0.404561	-2.28111	2.61582	-0.872043	0.383185	NA	11202	AC139491.1	lncRNA	novel transcript, antisense to FAM153B	5	176049678	176062021	-1
17381	ENSG00000182230	13.0664	-1.78575	0.485623	-3.67724	0.000235773	0.000660431	11082	FAM153B	protein_coding	family with sequence similarity 153 member B [Source:HGNC Symbol;Acc:HGNC:27323]	5	176060689	176116015	1
17382	ENSG00000251458	0	NA	NA	NA	NA	NA	NA	NA	NA	NA	NA	NA	NA	NA
17383	ENSG00000251623	0.135459	-0.978211	3.53381	-0.276815	0.781922	NA	NA	NA	NA	NA	NA	NA	NA	NA
17384	ENSG00000248596	1.31598	1.15787	1.39694	0.828862	0.407183	0.531586	11208	AC139491.2	lncRNA	novel transcript	5	176143085	176185155	-1
17385	ENSG00000283559	0.112823	0.464462	3.53381	0.131434	0.895432	NA	NA	NA	NA	NA	NA	NA	NA	NA
17386	ENSG00000283235	2.55871	0.445017	0.977786	0.455128	0.649017	0.745858	11373	AC139493.2	lncRNA	novel transcript	5	176173345	176199295	-1
17387	ENSG00000270989	0.340064	1.77249	3.09935	0.571891	0.567396	NA	11341	AC139493.1	processed_pseudogene	selenophosphate synthetase 1 (SEPHS1) pseudogene	5	176203314	176203710	-1
17388	ENSG00000170085	602.123	-0.00739094	0.0771496	-0.0958	0.923679	0.948874	11053	SIMC1	protein_coding	SUMO interacting motifs containing 1 [Source:HGNC Symbol;Acc:HGNC:24779]	5	176238367	176345991	1
17389	ENSG00000251667	8.03986	-0.125584	0.537087	-0.233825	0.815121	0.873754	11255	BRCC3P1	processed_pseudogene	BRCA1/BRCA2-containing complex subunit 3 pseudogene 1 [Source:HGNC Symbol;Acc:HGNC:51444]	5	176308063	176309013	1
17390	ENSG00000122203	2890.59	0.18133	0.0517869	3.50147	0.000462705	0.00124988	10959	KIAA1191	protein_coding	KIAA1191 [Source:HGNC Symbol;Acc:HGNC:29209]	5	176346062	176361807	-1
17391	ENSG00000250909	12.1035	-0.743118	0.448319	-1.65756	0.0974052	0.166509	11242	AC138956.1	lncRNA	novel transcript	5	176347941	176353584	1
17392	ENSG00000251414	20.1868	-0.402515	0.36389	-1.10614	0.268664	0.384957	11250	AC138956.2	lncRNA	novel transcript	5	176354206	176356168	1
17393	ENSG00000175414	36.1796	-0.11108	0.261766	-0.424347	0.671312	0.765193	11072	ARL10	protein_coding	ADP ribosylation factor like GTPase 10 [Source:HGNC Symbol;Acc:HGNC:22042]	5	176365487	176401865	1
17394	ENSG00000221464	0	NA	NA	NA	NA	NA	NA	NA	NA	NA	NA	NA	NA	NA
17395	ENSG00000048162	557.343	-0.284143	0.0938581	-3.02736	0.00246698	0.00604481	10893	NOP16	protein_coding	NOP16 nucleolar protein [Source:HGNC Symbol;Acc:HGNC:26934]	5	176383938	176388975	-1
17396	ENSG00000146066	555.275	1.27068	0.0908913	13.9803	2.05711e-44	3.96895e-43	10999	HIGD2A	protein_coding	HIG1 hypoxia inducible domain family member 2A [Source:HGNC Symbol;Acc:HGNC:28311]	5	176388751	176389761	1
17397	ENSG00000175416	926.694	0.910139	0.0936942	9.71393	2.63005e-22	2.18671e-21	11073	CLTB	protein_coding	clathrin light chain B [Source:HGNC Symbol;Acc:HGNC:2091]	5	176392455	176416569	-1
17398	ENSG00000280139	0	NA	NA	NA	NA	NA	NA	NA	NA	NA	NA	NA	NA	NA
17399	ENSG00000113194	4673.54	-0.186502	0.0539592	-3.45634	0.00054756	0.00146573	10918	FAF2	protein_coding	Fas associated factor family member 2 [Source:HGNC Symbol;Acc:HGNC:24666]	5	176447628	176510074	1
17400	ENSG00000146083	2735.07	0.349155	0.0621505	5.6179	1.93296e-08	7.6777e-08	11001	RNF44	protein_coding	ring finger protein 44 [Source:HGNC Symbol;Acc:HGNC:19180]	5	176526712	176538025	-1
17401	ENSG00000074276	39.4967	0.855305	0.256414	3.33563	0.000851056	0.00221976	10905	CDHR2	protein_coding	cadherin related family member 2 [Source:HGNC Symbol;Acc:HGNC:18231]	5	176542511	176595974	1
17402	ENSG00000243959	0.336011	1.75834	2.78781	0.630725	0.52822	NA	11184	RN7SL684P	misc_RNA	RNA, 7SL, cytoplasmic 684, pseudogene [Source:HGNC Symbol;Acc:HGNC:46700]	5	176547433	176547726	-1
17403	ENSG00000207420	0	NA	NA	NA	NA	NA	NA	NA	NA	NA	NA	NA	NA	NA
17404	ENSG00000169258	317.885	0.716472	0.0963641	7.43505	1.04529e-13	5.7574e-13	11050	GPRIN1	protein_coding	G protein regulated inducer of neurite outgrowth 1 [Source:HGNC Symbol;Acc:HGNC:24835]	5	176595802	176610156	-1
17405	ENSG00000074317	0.112823	0.464462	3.53381	0.131434	0.895432	NA	10906	SNCB	protein_coding	synuclein beta [Source:HGNC Symbol;Acc:HGNC:11140]	5	176620082	176630556	-1
17406	ENSG00000266329	0	NA	NA	NA	NA	NA	NA	NA	NA	NA	NA	NA	NA	NA
17407	ENSG00000175766	0	NA	NA	NA	NA	NA	11074	EIF4E1B	protein_coding	eukaryotic translation initiation factor 4E family member 1B [Source:HGNC Symbol;Acc:HGNC:33179]	5	176630618	176646644	1
17408	ENSG00000048140	1096.4	0.443687	0.0675015	6.57299	4.93151e-11	2.30853e-10	10892	TSPAN17	protein_coding	tetraspanin 17 [Source:HGNC Symbol;Acc:HGNC:13594]	5	176647387	176659054	1
17409	ENSG00000248484	0	NA	NA	NA	NA	NA	NA	NA	NA	NA	NA	NA	NA	NA
17410	ENSG00000251446	0	NA	NA	NA	NA	NA	NA	NA	NA	NA	NA	NA	NA	NA
17411	ENSG00000248859	0	NA	NA	NA	NA	NA	NA	NA	NA	NA	NA	NA	NA	NA
17412	ENSG00000113763	29.5786	1.24262	0.314121	3.95586	7.62595e-05	0.000225231	10952	UNC5A	protein_coding	unc-5 netrin receptor A [Source:HGNC Symbol;Acc:HGNC:12567]	5	176810519	176880898	1
17413	ENSG00000160883	0	NA	NA	NA	NA	NA	11017	HK3	protein_coding	hexokinase 3 [Source:HGNC Symbol;Acc:HGNC:4925]	5	176880869	176899346	-1
17414	ENSG00000087206	870.424	-0.382514	0.0725144	-5.27501	1.32749e-07	4.97556e-07	10913	UIMC1	protein_coding	ubiquitin interaction motif containing 1 [Source:HGNC Symbol;Acc:HGNC:30298]	5	176905005	177022633	-1
17415	ENSG00000113761	536.718	0.00132375	0.080476	0.016449	0.986876	0.991711	10951	ZNF346	protein_coding	zinc finger protein 346 [Source:HGNC Symbol;Acc:HGNC:16403]	5	177022696	177081189	1
17416	ENSG00000251666	5.72904	0.296719	0.697214	0.425578	0.670415	0.764486	11254	ZNF346-IT1	lncRNA	ZNF346 intronic transcript 1 [Source:HGNC Symbol;Acc:HGNC:41423]	5	177051714	177052963	1
17417	ENSG00000160867	16.5828	0.588798	0.430999	1.36613	0.1719	0.267621	11016	FGFR4	protein_coding	fibroblast growth factor receptor 4 [Source:HGNC Symbol;Acc:HGNC:3691]	5	177086905	177098144	1
17418	ENSG00000165671	4166.11	-0.500681	0.0920207	-5.44096	5.29946e-08	2.04404e-07	11038	NSD1	protein_coding	nuclear receptor binding SET domain protein 1 [Source:HGNC Symbol;Acc:HGNC:14234]	5	177133025	177300215	1
17419	ENSG00000240729	1.30874	-2.25454	1.57012	-1.4359	0.15103	0.240393	11174	AC146507.2	processed_pseudogene	ribosomal protein L21 (RPL21) pseudogene	5	177264766	177265241	1
17420	ENSG00000270706	1.71908	0.166645	1.25458	0.132829	0.894328	0.926757	11338	PRMT1P1	processed_pseudogene	protein arginine methyltransferase 1 pseudogene 1 [Source:HGNC Symbol;Acc:HGNC:49611]	5	177265580	177266588	-1
17421	ENSG00000169228	99.6685	0.623908	0.156941	3.97542	7.0254e-05	0.000208324	11046	RAB24	protein_coding	RAB24, member RAS oncogene family [Source:HGNC Symbol;Acc:HGNC:9765]	5	177301198	177303744	-1
17422	ENSG00000213347	342.116	2.03538	0.11051	18.4181	9.4105e-76	4.3337e-74	11131	MXD3	protein_coding	MAX dimerization protein 3 [Source:HGNC Symbol;Acc:HGNC:14008]	5	177301461	177312757	-1
17423	ENSG00000169230	959.027	1.08842	0.070062	15.5351	2.00782e-54	5.24867e-53	11047	PRELID1	protein_coding	PRELI domain containing 1 [Source:HGNC Symbol;Acc:HGNC:30255]	5	177303799	177306949	1
17424	ENSG00000169223	4547.95	0.0945469	0.0573825	1.64766	0.0994224	0.169231	11045	LMAN2	protein_coding	lectin, mannose binding 2 [Source:HGNC Symbol;Acc:HGNC:16986]	5	177331567	177351668	-1
17425	ENSG00000239393	0	NA	NA	NA	NA	NA	11171	AC146507.1	processed_pseudogene	ribosomal protein S20 (RPS20) pseudogene	5	177346073	177346426	1
17426	ENSG00000169220	138.127	1.30717	0.146333	8.93289	4.15031e-19	2.97724e-18	11044	RGS14	protein_coding	regulator of G protein signaling 14 [Source:HGNC Symbol;Acc:HGNC:9996]	5	177357924	177372596	1
17427	ENSG00000131183	0.589032	1.46456	1.90676	0.768086	0.442436	NA	10963	SLC34A1	protein_coding	solute carrier family 34 member 1 [Source:HGNC Symbol;Acc:HGNC:11019]	5	177379235	177398848	1
17428	ENSG00000196570	0.112823	0.464462	3.53381	0.131434	0.895432	NA	NA	NA	NA	NA	NA	NA	NA	NA
17429	ENSG00000131187	54.7311	1.26397	0.22499	5.61791	1.93279e-08	7.6777e-08	10964	F12	protein_coding	coagulation factor XII [Source:HGNC Symbol;Acc:HGNC:3530]	5	177402140	177409576	-1
17430	ENSG00000198055	868.849	-0.0561287	0.0699176	-0.802783	0.4221	0.545722	11106	GRK6	protein_coding	G protein-coupled receptor kinase 6 [Source:HGNC Symbol;Acc:HGNC:4545]	5	177403204	177442901	1
17431	ENSG00000246334	64.941	1.13965	0.227008	5.0203	5.15909e-07	1.85319e-06	11193	PRR7-AS1	lncRNA	PRR7 antisense RNA 1 [Source:HGNC Symbol;Acc:HGNC:27961]	5	177438503	177447699	-1
17432	ENSG00000131188	274.252	0.877545	0.118912	7.3798	1.58528e-13	8.63887e-13	10965	PRR7	protein_coding	proline rich 7, synaptic [Source:HGNC Symbol;Acc:HGNC:28130]	5	177446445	177456286	1
17433	ENSG00000113758	2484.68	0.628392	0.0603159	10.4184	2.04476e-25	1.94789e-24	10950	DBN1	protein_coding	drebrin 1 [Source:HGNC Symbol;Acc:HGNC:2695]	5	177456608	177474401	-1
17434	ENSG00000279821	169.106	0.668222	0.147356	4.53473	5.76775e-06	1.89538e-05	11368	AC145098.2	TEC	TEC	5	177476631	177479656	-1
17435	ENSG00000196923	3136.36	1.02283	0.0698572	14.6418	1.52033e-48	3.36976e-47	11100	PDLIM7	protein_coding	PDZ and LIM domain 7 [Source:HGNC Symbol;Acc:HGNC:22958]	5	177483394	177497606	-1
17436	ENSG00000248996	2.57699	0.158225	0.941418	0.168071	0.866528	0.908147	11212	AC145098.1	lncRNA	novel transcript	5	177494995	177503647	1
17437	ENSG00000146094	105.518	0.624865	0.176951	3.53129	0.000413539	0.00112379	11003	DOK3	protein_coding	docking protein 3 [Source:HGNC Symbol;Acc:HGNC:24583]	5	177501907	177511274	-1
17438	ENSG00000183258	1635.69	0.374185	0.0691667	5.4099	6.3059e-08	2.42068e-07	11086	DDX41	protein_coding	DEAD-box helicase 41 [Source:HGNC Symbol;Acc:HGNC:18674]	5	177511577	177516961	-1
17439	ENSG00000146067	1154.24	0.305818	0.0712886	4.28986	1.78784e-05	5.62424e-05	11000	FAM193B	protein_coding	family with sequence similarity 193 member B [Source:HGNC Symbol;Acc:HGNC:25524]	5	177519789	177554563	-1
17440	ENSG00000272459	6.30844	0.540338	0.601291	0.89863	0.36885	0.493549	11349	AC139795.3	lncRNA	novel transcript	5	177554824	177555364	1
17441	ENSG00000184840	3591.12	0.777736	0.0564219	13.7843	3.16812e-43	5.82585e-42	11090	TMED9	protein_coding	transmembrane p24 trafficking protein 9 [Source:HGNC Symbol;Acc:HGNC:24878]	5	177592158	177596124	1
17442	ENSG00000027847	566.915	0.408128	0.0862596	4.7314	2.22982e-06	7.60015e-06	10884	B4GALT7	protein_coding	beta-1,4-galactosyltransferase 7 [Source:HGNC Symbol;Acc:HGNC:930]	5	177600132	177610330	1
17443	ENSG00000247679	102.621	0.308339	0.157787	1.95415	0.0506836	0.0944922	11197	AC139795.2	lncRNA	novel transcript	5	177611240	177619754	1
17444	ENSG00000246596	54.4025	-0.389171	0.228537	-1.70288	0.0885907	0.153448	11195	AC139795.1	transcribed_unprocessed_pseudogene	SUMO interacting motifs containing 1 (SIMC1) pseudogene	5	177619059	177672209	-1
17445	ENSG00000249849	0.136162	-0.978211	3.53381	-0.276815	0.781922	NA	11227	AC138819.1	lncRNA	novel transcript	5	177682294	177713969	1
17446	ENSG00000170074	4.97189	-2.16139	0.785068	-2.75313	0.00590291	0.0136143	11052	FAM153A	protein_coding	family with sequence similarity 153 member A [Source:HGNC Symbol;Acc:HGNC:29940]	5	177707981	177783398	-1
17447	ENSG00000249109	0.249516	-0.256871	3.1232	-0.0822461	0.934451	NA	11215	AC140125.2	lncRNA	novel transcript, antisense to FAM153A	5	177782197	177794396	1
17448	ENSG00000248943	0	NA	NA	NA	NA	NA	NA	NA	NA	NA	NA	NA	NA	NA
17449	ENSG00000170089	1060.85	1.0539	0.071251	14.7913	1.66685e-49	3.80197e-48	11054	AC106795.1	transcribed_unprocessed_pseudogene	THO complex 3 (THOC3) pseudogene	5	177809407	177950732	1
17450	ENSG00000214351	0	NA	NA	NA	NA	NA	NA	NA	NA	NA	NA	NA	NA	NA
17451	ENSG00000249186	0	NA	NA	NA	NA	NA	NA	NA	NA	NA	NA	NA	NA	NA
17452	ENSG00000250101	1.95885	3.47158	1.3825	2.51109	0.0120358	0.0261571	11231	AC106795.3	lncRNA	novel transcript	5	177939622	177983054	1
17453	ENSG00000249684	9.37261	0.823486	0.523712	1.5724	0.115857	0.193015	11224	AC106795.2	lncRNA	novel transcript, antisense to PROP1	5	177950335	177963960	1
17454	ENSG00000280207	0.904915	-1.56354	1.96267	-0.796641	0.425659	NA	11372	AC106795.5	lncRNA	novel transcript	5	177967004	177967457	1
17455	ENSG00000249129	17.19	-0.483501	0.406408	-1.18969	0.234168	0.3447	11216	SUDS3P1	processed_pseudogene	SDS3 homolog, SIN3A corepressor complex component pseudogene 1 [Source:HGNC Symbol;Acc:HGNC:44000]	5	177971316	177972281	1
17456	ENSG00000175325	0	NA	NA	NA	NA	NA	11071	PROP1	protein_coding	PROP paired-like homeobox 1 [Source:HGNC Symbol;Acc:HGNC:9455]	5	177992235	177996242	-1
17457	ENSG00000204677	2.9976	-0.495329	0.963711	-0.51398	0.607266	0.710212	11117	FAM153CP	protein_coding	family with sequence similarity 153 member C, pseudogene [Source:HGNC Symbol;Acc:HGNC:33936]	5	178006348	178086529	1
17458	ENSG00000218227	53.9945	0.298098	0.207483	1.43674	0.150792	0.240173	11141	AC136632.1	transcribed_processed_pseudogene	ribosomal protein L19 (RPL19) pseudogene	5	178055604	178056194	1
17459	ENSG00000145911	37.4537	0.778376	0.262286	2.96766	0.0030008	0.00726205	10991	N4BP3	protein_coding	NEDD4 binding protein 3 [Source:HGNC Symbol;Acc:HGNC:29852]	5	178113532	178126081	1
17460	ENSG00000145916	630.649	-0.201232	0.0741119	-2.71524	0.00662274	0.0151306	10993	RMND5B	protein_coding	required for meiotic nuclear division 5 homolog B [Source:HGNC Symbol;Acc:HGNC:26181]	5	178130996	178150568	1
17461	ENSG00000145912	929.718	0.754398	0.0673215	11.2059	3.81479e-29	4.28645e-28	10992	NHP2	protein_coding	NHP2 ribonucleoprotein [Source:HGNC Symbol;Acc:HGNC:14377]	5	178149460	178153967	-1
17462	ENSG00000251211	0.654565	-1.9795	1.96103	-1.00942	0.312775	NA	11247	AC136632.2	processed_pseudogene	apolipoprotein A-I binding protein (APOA1BP) pseudogene	5	178165702	178166562	1
17463	ENSG00000244234	1.28765	-1.48066	1.42915	-1.03604	0.300182	0.419848	11185	GMCL2	protein_coding	germ cell-less 2, spermatogenesis associated [Source:HGNC Symbol;Acc:HGNC:19717]	5	178184503	178187432	-1
17464	ENSG00000197451	5595.51	0.22165	0.0594836	3.72623	0.000194362	0.000550156	11104	HNRNPAB	protein_coding	heterogeneous nuclear ribonucleoprotein A/B [Source:HGNC Symbol;Acc:HGNC:5034]	5	178204533	178211163	1
17465	ENSG00000175309	990.837	-0.43199	0.0659848	-6.54681	5.87794e-11	2.73572e-10	11070	PHYKPL	protein_coding	5-phosphohydroxy-L-lysine phospho-lyase [Source:HGNC Symbol;Acc:HGNC:28249]	5	178208471	178232802	-1
17466	ENSG00000050767	7.06567	-1.55079	0.661192	-2.34544	0.0190046	0.0396416	10895	COL23A1	protein_coding	collagen type XXIII alpha 1 chain [Source:HGNC Symbol;Acc:HGNC:22990]	5	178237618	178590393	-1
17467	ENSG00000271681	0	NA	NA	NA	NA	NA	NA	NA	NA	NA	NA	NA	NA	NA
17468	ENSG00000253698	0	NA	NA	NA	NA	NA	NA	NA	NA	NA	NA	NA	NA	NA
17469	ENSG00000242341	0	NA	NA	NA	NA	NA	NA	NA	NA	NA	NA	NA	NA	NA
17470	ENSG00000245688	0	NA	NA	NA	NA	NA	NA	NA	NA	NA	NA	NA	NA	NA
17471	ENSG00000113240	647.131	-0.555181	0.071919	-7.71954	1.16753e-14	6.76763e-14	10920	CLK4	protein_coding	CDC like kinase 4 [Source:HGNC Symbol;Acc:HGNC:13659]	5	178602664	178630615	-1
17472	ENSG00000252464	1.30732	1.14938	1.39774	0.822312	0.410899	0.535285	11257	RN7SKP70	misc_RNA	RN7SK pseudogene 70 [Source:HGNC Symbol;Acc:HGNC:45794]	5	178619728	178619998	-1
17473	ENSG00000169131	1005.16	-1.15685	0.0652729	-17.7233	2.77254e-70	1.11002e-68	11043	ZNF354A	protein_coding	zinc finger protein 354A [Source:HGNC Symbol;Acc:HGNC:11628]	5	178711512	178730659	-1
17474	ENSG00000250420	2.76755	0.94071	0.937234	1.00371	0.315519	0.436699	11236	AACSP1	transcribed_unprocessed_pseudogene	acetoacetyl-CoA synthetase pseudogene 1 [Source:HGNC Symbol;Acc:HGNC:18226]	5	178764861	178818435	-1
17475	ENSG00000274813	0	NA	NA	NA	NA	NA	NA	NA	NA	NA	NA	NA	NA	NA
17476	ENSG00000253725	0	NA	NA	NA	NA	NA	NA	NA	NA	NA	NA	NA	NA	NA
17477	ENSG00000278441	0	NA	NA	NA	NA	NA	NA	NA	NA	NA	NA	NA	NA	NA
17478	ENSG00000178338	527.082	-0.766666	0.0850096	-9.01858	1.90534e-19	1.38885e-18	11080	ZNF354B	protein_coding	zinc finger protein 354B [Source:HGNC Symbol;Acc:HGNC:17197]	5	178859953	178888122	1
17479	ENSG00000206624	0	NA	NA	NA	NA	NA	NA	NA	NA	NA	NA	NA	NA	NA
17480	ENSG00000198939	57.5196	-1.42447	0.221194	-6.43991	1.19544e-10	5.46183e-10	11108	ZFP2	protein_coding	ZFP2 zinc finger protein [Source:HGNC Symbol;Acc:HGNC:26138]	5	178895898	178933212	1
17481	ENSG00000213328	1.0728	0.728426	1.68111	0.4333	0.664797	0.759898	11130	AC104117.1	processed_pseudogene	DCN1, defective in cullin neddylation 1, domain containing 3 (S. cerevisiae) (DCUN1D3) pseudogene	5	178909710	178910609	-1
17482	ENSG00000253869	1.58882	3.9959	1.45242	2.75121	0.00593763	0.0136873	11300	PIGFP1	processed_pseudogene	phosphatidylinositol glycan anchor biosynthesis class F pseudogene 1 [Source:HGNC Symbol;Acc:HGNC:8963]	5	178922064	178922716	1
17483	ENSG00000272431	3.27832	0.507843	0.832342	0.610137	0.541771	0.655911	11348	AC104117.5	lncRNA	novel transcript	5	178938677	178939223	-1
17484	ENSG00000178187	136.841	-0.496209	0.149093	-3.32818	0.000874139	0.00227595	11079	ZNF454	protein_coding	zinc finger protein 454 [Source:HGNC Symbol;Acc:HGNC:21200]	5	178941191	178966433	1
17485	ENSG00000254035	13.6091	0.0790515	0.433435	0.182384	0.855282	0.900965	11313	AC104117.3	lncRNA	novel transcript	5	178969390	178990116	1
17486	ENSG00000113262	41.6883	-0.724004	0.255791	-2.83045	0.00464825	0.0109065	10922	GRM6	protein_coding	glutamate metabotropic receptor 6 [Source:HGNC Symbol;Acc:HGNC:4598]	5	178977587	178996206	-1
17487	ENSG00000254158	0.113354	0.464462	3.53381	0.131434	0.895432	NA	11318	AC104117.4	processed_pseudogene	F-box and WD repeat domain containing 2 (FBXW2) pseudogene	5	178997969	178998815	-1
17488	ENSG00000234284	177.506	-1.0297	0.128159	-8.03455	9.39236e-16	5.76647e-15	11165	ZNF879	protein_coding	zinc finger protein 879 [Source:HGNC Symbol;Acc:HGNC:37273]	5	179023752	179035064	1
17489	ENSG00000177932	909.406	-0.798263	0.0846839	-9.42639	4.2446e-21	3.35243e-20	11078	ZNF354C	protein_coding	zinc finger protein 354C [Source:HGNC Symbol;Acc:HGNC:16736]	5	179060415	179083537	1
17490	ENSG00000253144	0	NA	NA	NA	NA	NA	NA	NA	NA	NA	NA	NA	NA	NA
17491	ENSG00000087116	1.3076	1.15377	1.42182	0.811479	0.417091	0.541051	10912	ADAMTS2	protein_coding	ADAM metallopeptidase with thrombospondin type 1 motif 2 [Source:HGNC Symbol;Acc:HGNC:218]	5	179110853	179345461	-1
17492	ENSG00000253979	0	NA	NA	NA	NA	NA	NA	NA	NA	NA	NA	NA	NA	NA
17493	ENSG00000253163	0	NA	NA	NA	NA	NA	NA	NA	NA	NA	NA	NA	NA	NA
17494	ENSG00000253617	0	NA	NA	NA	NA	NA	NA	NA	NA	NA	NA	NA	NA	NA
17495	ENSG00000250674	0	NA	NA	NA	NA	NA	NA	NA	NA	NA	NA	NA	NA	NA
17496	ENSG00000274716	0	NA	NA	NA	NA	NA	NA	NA	NA	NA	NA	NA	NA	NA
17497	ENSG00000253652	0.637637	-0.843216	2.18201	-0.38644	0.699171	NA	11287	AC136628.4	lncRNA	novel transcript	5	179503322	179515579	-1
17498	ENSG00000251545	0.724792	0.754828	2.07929	0.363021	0.716589	NA	11251	AC136628.2	unprocessed_pseudogene	novel pseudogene	5	179522457	179525074	1
17499	ENSG00000253520	34.771	-1.01301	0.27927	-3.62734	0.00028636	0.000793134	11280	AC136628.3	processed_pseudogene	6-pyruvoyltetrahydropterin synthase (PTS) pseudogene	5	179527224	179527513	-1
17500	ENSG00000176783	1716.47	-0.347652	0.0655058	-5.3072	1.11322e-07	4.19902e-07	11076	RUFY1	protein_coding	RUN and FYVE domain containing 1 [Source:HGNC Symbol;Acc:HGNC:19760]	5	179550554	179610012	1
17501	ENSG00000249140	0.490386	-0.267037	2.36995	-0.112676	0.910287	NA	11217	PRDX2P3	processed_pseudogene	peroxiredoxin 2 pseudogene 3 [Source:HGNC Symbol;Acc:HGNC:44968]	5	179572156	179572741	1
17502	ENSG00000244945	18.2386	0.19285	0.388292	0.49666	0.619429	0.72046	11188	AC136604.2	lncRNA	novel transcript	5	179595904	179603741	-1
17503	ENSG00000169045	21256.5	-0.266668	0.0419299	-6.35985	2.01948e-10	9.08357e-10	11042	HNRNPH1	protein_coding	heterogeneous nuclear ribonucleoprotein H1 [Source:HGNC Symbol;Acc:HGNC:5041]	5	179614178	179634784	-1
17504	ENSG00000273549	2.38538	-3.25797	1.30322	-2.49995	0.0124212	0.0269136	11350	RF00017	misc_RNA		5	179629151	179629410	1
17505	ENSG00000204661	1.31412	1.16297	1.35643	0.85738	0.391235	0.515741	11116	C5orf60	lncRNA	chromosome 5 open reading frame 60 [Source:HGNC Symbol;Acc:HGNC:27753]	5	179641544	179645046	-1
17506	ENSG00000228259	0.135459	-0.978211	3.53381	-0.276815	0.781922	NA	11153	AC136604.1	unprocessed_pseudogene	chromosome 5 open reading frame 60 (C5orf60) pseudogene	5	179651284	179652457	1
17507	ENSG00000250999	13.8085	-0.0509269	0.413153	-0.123264	0.901898	0.932282	11243	AC136604.3	lncRNA	novel transcript	5	179657762	179665136	1
17508	ENSG00000204659	6.09202	1.14766	0.656602	1.74787	0.0804864	0.141236	11115	CBY3	protein_coding	chibby family member 3 [Source:HGNC Symbol;Acc:HGNC:33278]	5	179678560	179681034	-1
17509	ENSG00000127022	48105.4	-1.38774	0.0512577	-27.0738	2.00434e-161	4.90309e-159	10961	CANX	protein_coding	calnexin [Source:HGNC Symbol;Acc:HGNC:1473]	5	179678628	179731641	1
17510	ENSG00000225051	18.4979	-1.18447	0.378402	-3.13017	0.00174703	0.00437973	11148	HMGB3P22	transcribed_processed_pseudogene	high mobility group box 3 pseudogene 22 [Source:HGNC Symbol;Acc:HGNC:39314]	5	179679032	179694768	1
17511	ENSG00000161021	2881.52	-0.388638	0.061493	-6.32004	2.61491e-10	1.16693e-09	11021	MAML1	protein_coding	mastermind like transcriptional coactivator 1 [Source:HGNC Symbol;Acc:HGNC:13632]	5	179732822	179777283	1
17512	ENSG00000213316	0.719829	0.739327	1.8455	0.400611	0.688706	NA	11129	LTC4S	protein_coding	leukotriene C4 synthase [Source:HGNC Symbol;Acc:HGNC:6719]	5	179793980	179796647	1
17513	ENSG00000161013	10286.2	0.614448	0.0554926	11.0726	1.70377e-28	1.86185e-27	11020	MGAT4B	protein_coding	alpha-1,3-mannosyl-glycoprotein 4-beta-N-acetylglucosaminyltransferase B [Source:HGNC Symbol;Acc:HGNC:7048]	5	179797597	179806952	-1
17514	ENSG00000221394	0	NA	NA	NA	NA	NA	NA	NA	NA	NA	NA	NA	NA	NA
17515	ENSG00000161011	44483.8	-0.485002	0.0470836	-10.3009	6.98253e-25	6.51214e-24	11019	SQSTM1	protein_coding	sequestosome 1 [Source:HGNC Symbol;Acc:HGNC:11280]	5	179806398	179838078	1
17516	ENSG00000161010	1666.81	-0.339409	0.0750342	-4.52339	6.08562e-06	1.99574e-05	11018	MRNIP	protein_coding	MRN complex interacting protein [Source:HGNC Symbol;Acc:HGNC:30817]	5	179835133	179862173	-1
17517	ENSG00000222448	2.86037	-0.120482	0.947826	-0.127114	0.89885	0.930141	11146	RN7SKP150	misc_RNA	RN7SK pseudogene 150 [Source:HGNC Symbol;Acc:HGNC:45874]	5	179845832	179846152	1
17518	ENSG00000252202	3.46182	-0.0478363	0.805149	-0.0594129	0.952623	0.970346	11256	RF00019	misc_RNA		5	179847035	179847130	-1
17519	ENSG00000245317	28.2464	-0.294035	0.283346	-1.03773	0.299398	0.419107	11191	AC008393.1	lncRNA	novel transcript	5	179859013	179861283	1
17520	ENSG00000197226	5783.2	0.23298	0.049842	4.67437	2.94863e-06	9.95346e-06	11103	TBC1D9B	protein_coding	TBC1 domain family member 9B [Source:HGNC Symbol;Acc:HGNC:29097]	5	179862066	179907859	-1
17521	ENSG00000113269	1703.01	-0.191217	0.0663332	-2.88268	0.00394309	0.00935146	10924	RNF130	protein_coding	ring finger protein 130 [Source:HGNC Symbol;Acc:HGNC:18280]	5	179911651	180072113	-1
17522	ENSG00000242979	0	NA	NA	NA	NA	NA	NA	NA	NA	NA	NA	NA	NA	NA
17523	ENSG00000249876	0.248282	-0.256871	3.12871	-0.0821011	0.934566	NA	11228	AC010285.2	processed_pseudogene	DnaJ (Hsp40) homolog, subfamily B, member 6 (DNAJB6) pseudogene	5	179939457	179940132	-1
17524	ENSG00000249412	0.384975	-0.981003	2.50742	-0.39124	0.69562	NA	11220	AC010285.1	lncRNA	novel transcript	5	179963615	179964419	1
17525	ENSG00000198995	0	NA	NA	NA	NA	NA	11109	MIR340	miRNA	microRNA 340 [Source:HGNC Symbol;Acc:HGNC:31777]	5	180015303	180015397	-1
17526	ENSG00000278965	0	NA	NA	NA	NA	NA	NA	NA	NA	NA	NA	NA	NA	NA
17527	ENSG00000253480	0	NA	NA	NA	NA	NA	NA	NA	NA	NA	NA	NA	NA	NA
17528	ENSG00000146090	0.846056	1.08364	1.86024	0.582531	0.560209	NA	11002	RASGEF1C	protein_coding	RasGEF domain family member 1C [Source:HGNC Symbol;Acc:HGNC:27400]	5	180100795	180209211	-1
17529	ENSG00000229721	0.672552	2.75956	2.0105	1.37257	0.169885	NA	11156	AC104115.1	processed_pseudogene	ribosomal protein S8 (RPS8) pseudogene	5	180226378	180227000	-1
17530	ENSG00000050748	2197.62	-0.129811	0.0639893	-2.02863	0.0424957	0.080861	10894	MAPK9	protein_coding	mitogen-activated protein kinase 9 [Source:HGNC Symbol;Acc:HGNC:6886]	5	180233143	180292099	-1
17531	ENSG00000253908	4.02187	-1.77507	0.867036	-2.04728	0.0406305	0.0777726	11303	AC104115.2	processed_pseudogene	zinc finger protein pseudogene	5	180257680	180258366	1
17532	ENSG00000248367	15.2099	0.915239	0.423605	2.16059	0.0307268	0.0608511	11200	AC008610.1	lncRNA	novel transcript	5	180293245	180295253	1
17533	ENSG00000131459	3138.34	-0.281257	0.0538792	-5.22014	1.78788e-07	6.6377e-07	10967	GFPT2	protein_coding	glutamine-fructose-6-phosphate transaminase 2 [Source:HGNC Symbol;Acc:HGNC:4242]	5	180300698	180353336	-1
17534	ENSG00000250509	41.8845	-4.12967	0.382272	-10.803	3.33191e-27	3.42887e-26	11237	AC034213.1	lncRNA	novel transcript	5	180416949	180443240	1
17535	ENSG00000200555	0.223187	1.17976	3.25039	0.36296	0.716635	NA	11113	RNU6-525P	snRNA	RNA, U6 small nuclear 525, pseudogene [Source:HGNC Symbol;Acc:HGNC:47488]	5	180444509	180444612	1
17536	ENSG00000113300	2677.84	-0.77404	0.0619589	-12.4928	8.17168e-36	1.17842e-34	10927	CNOT6	protein_coding	CCR4-NOT transcription complex subunit 6 [Source:HGNC Symbol;Acc:HGNC:14099]	5	180494379	180578405	1
17537	ENSG00000250749	0	NA	NA	NA	NA	NA	11238	AC122714.1	processed_pseudogene	proteolipid protein 2 (colonic epithelium-enriched) (PLP2) pseudogene	5	180534184	180534642	-1
17538	ENSG00000161055	1.291	1.91913	1.54293	1.24382	0.213565	0.320194	11022	SCGB3A1	protein_coding	secretoglobin family 3A member 1 [Source:HGNC Symbol;Acc:HGNC:18384]	5	180590105	180591499	-1
17539	ENSG00000037280	45.2885	1.97235	0.266443	7.40251	1.33637e-13	7.32136e-13	10886	FLT4	protein_coding	fms related tyrosine kinase 4 [Source:HGNC Symbol;Acc:HGNC:3767]	5	180601506	180649624	-1
17540	ENSG00000251352	0.110364	0.464462	3.53381	0.131434	0.895432	NA	NA	NA	NA	NA	NA	NA	NA	NA
17541	ENSG00000248717	0	NA	NA	NA	NA	NA	NA	NA	NA	NA	NA	NA	NA	NA
17542	ENSG00000236791	0	NA	NA	NA	NA	NA	NA	NA	NA	NA	NA	NA	NA	NA
17543	ENSG00000199892	0.113354	0.464462	3.53381	0.131434	0.895432	NA	NA	NA	NA	NA	NA	NA	NA	NA
17544	ENSG00000174339	0	NA	NA	NA	NA	NA	NA	NA	NA	NA	NA	NA	NA	NA
17545	ENSG00000131446	2253.32	0.275333	0.0619055	4.44763	8.68214e-06	2.81391e-05	10966	MGAT1	protein_coding	mannosyl (alpha-1,3-)-glycoprotein beta-1,2-N-acetylglucosaminyltransferase [Source:HGNC Symbol;Acc:HGNC:7044]	5	180784782	180815652	-1
17546	ENSG00000280161	5.3715	0.412915	0.659464	0.626137	0.531225	0.647258	11371	AC022413.1	TEC	TEC	5	180810401	180811384	1
17547	ENSG00000278970	439.655	-0.233619	0.0934993	-2.49861	0.012468	0.0269975	11364	HEIH	lncRNA	hepatocellular carcinoma up-regulated EZH2-associated long non-coding RNA [Source:HGNC Symbol;Acc:HGNC:45049]	5	180826871	180831605	-1
17548	ENSG00000245060	369.878	-0.203679	0.103764	-1.96291	0.0496563	0.0927845	11189	LINC00847	lncRNA	long intergenic non-protein coding RNA 847 [Source:HGNC Symbol;Acc:HGNC:45050]	5	180830326	180839742	1
17549	ENSG00000196670	777.811	-0.848925	0.0687012	-12.3568	4.47731e-35	6.25697e-34	11098	ZFP62	protein_coding	ZFP62 zinc finger protein [Source:HGNC Symbol;Acc:HGNC:23241]	5	180847611	180861285	-1
17550	ENSG00000113303	0.229683	1.19667	3.21714	0.371967	0.709918	NA	10929	BTNL8	protein_coding	butyrophilin like 8 [Source:HGNC Symbol;Acc:HGNC:26131]	5	180899077	180950906	1
17551	ENSG00000222852	0	NA	NA	NA	NA	NA	NA	NA	NA	NA	NA	NA	NA	NA
17552	ENSG00000243664	0	NA	NA	NA	NA	NA	NA	NA	NA	NA	NA	NA	NA	NA
17553	ENSG00000249287	0	NA	NA	NA	NA	NA	NA	NA	NA	NA	NA	NA	NA	NA
17554	ENSG00000248761	0	NA	NA	NA	NA	NA	NA	NA	NA	NA	NA	NA	NA	NA
17555	ENSG00000231228	0.269659	-1.69772	3.03823	-0.558786	0.576308	NA	11160	AC091874.1	processed_pseudogene	cAMP-regulated phosphoprotein, 19kDa (ARPP19) pseudogene	5	180982273	180982611	1
17556	ENSG00000168903	0	NA	NA	NA	NA	NA	NA	NA	NA	NA	NA	NA	NA	NA
17557	ENSG00000206686	0	NA	NA	NA	NA	NA	NA	NA	NA	NA	NA	NA	NA	NA
17558	ENSG00000165810	5.49359	-0.389695	0.657578	-0.592621	0.553435	0.66604	11039	BTNL9	protein_coding	butyrophilin like 9 [Source:HGNC Symbol;Acc:HGNC:24176]	5	181040225	181061521	1
17559	ENSG00000277912	0	NA	NA	NA	NA	NA	NA	NA	NA	NA	NA	NA	NA	NA
17560	ENSG00000241870	0	NA	NA	NA	NA	NA	NA	NA	NA	NA	NA	NA	NA	NA
17561	ENSG00000214295	0	NA	NA	NA	NA	NA	NA	NA	NA	NA	NA	NA	NA	NA
17562	ENSG00000248560	0	NA	NA	NA	NA	NA	NA	NA	NA	NA	NA	NA	NA	NA
17563	ENSG00000185372	0	NA	NA	NA	NA	NA	NA	NA	NA	NA	NA	NA	NA	NA
17564	ENSG00000182613	0	NA	NA	NA	NA	NA	NA	NA	NA	NA	NA	NA	NA	NA
17565	ENSG00000248473	0.135218	-0.978211	3.53381	-0.276815	0.781922	NA	11203	LINC01962	lncRNA	long intergenic non-protein coding RNA 1962 [Source:HGNC Symbol;Acc:HGNC:52787]	5	181178821	181191852	-1
17566	ENSG00000250222	5.1069	1.28408	0.777568	1.65141	0.0986548	0.168232	11232	AC008443.5	lncRNA	novel transcript	5	181191875	181194429	1
17567	ENSG00000146054	295.038	0.495644	0.104296	4.75228	2.01134e-06	6.88541e-06	10997	TRIM7	protein_coding	tripartite motif containing 7 [Source:HGNC Symbol;Acc:HGNC:16278]	5	181193924	181205293	-1
17568	ENSG00000250900	7.06727	0.349221	0.581836	0.600205	0.548369	0.661497	11241	AC008443.6	lncRNA	novel transcript	5	181195496	181203103	1
17569	ENSG00000248514	0.947506	1.32275	1.68634	0.784392	0.43281	0.555738	11205	AC008443.4	lncRNA	novel transcript	5	181205361	181206120	-1
17570	ENSG00000146063	1446.64	0.100135	0.0607458	1.64843	0.0992649	0.169006	10998	TRIM41	protein_coding	tripartite motif containing 41 [Source:HGNC Symbol;Acc:HGNC:19013]	5	181222499	181235808	1
17571	ENSG00000264732	0	NA	NA	NA	NA	NA	NA	NA	NA	NA	NA	NA	NA	NA
17572	ENSG00000247049	0	NA	NA	NA	NA	NA	NA	NA	NA	NA	NA	NA	NA	NA
17573	ENSG00000204628	30451.8	0.320805	0.0566864	5.6593	1.51994e-08	6.07155e-08	11114	RACK1	protein_coding	receptor for activated C kinase 1 [Source:HGNC Symbol;Acc:HGNC:4399]	5	181236909	181248096	-1
17574	ENSG00000272296	0	NA	NA	NA	NA	NA	NA	NA	NA	NA	NA	NA	NA	NA
17575	ENSG00000264549	0	NA	NA	NA	NA	NA	NA	NA	NA	NA	NA	NA	NA	NA
17576	ENSG00000233937	40.7377	0.86027	0.266693	3.22569	0.0012567	0.00320933	11164	AC008443.1	lncRNA	novel transcript, antisense to TRIM52	5	181246507	181272167	1
17577	ENSG00000183718	305.293	-0.355571	0.11452	-3.10487	0.00190362	0.00474374	11504	TRIM52	protein_coding	tripartite motif containing 52 [Source:HGNC Symbol;Acc:HGNC:19024]	5	181254417	181261139	-1
17578	ENSG00000248275	35.4104	1.05525	0.272669	3.87006	0.000108807	0.000316071	11760	TRIM52-AS1	lncRNA	TRIM52 antisense RNA 1 (head to head) [Source:HGNC Symbol;Acc:HGNC:49006]	5	181261169	181272307	1
17579	ENSG00000248103	2.30312	-1.25291	1.06628	-1.17503	0.239982	0.351549	11758	AC008443.3	lncRNA	novel transcript	5	181281375	181283652	1
17580	ENSG00000274525	9.70333	-0.750239	0.543295	-1.3809	0.167308	0.261557	11825	AC008443.7	unprocessed_pseudogene	general transcription factor IIi (GTF2I) pseudogene	5	181291673	181295572	1
17581	ENSG00000222533	1.40138	-1.06581	1.32798	-0.802578	0.422219	0.545791	11639	RNU6-705P	snRNA	RNA, U6 small nuclear 705, pseudogene [Source:HGNC Symbol;Acc:HGNC:47668]	5	181301967	181302070	1
17582	ENSG00000238035	87.7415	-0.984	0.209365	-4.69993	2.60254e-06	8.82316e-06	11741	AC138035.1	lncRNA	novel transcript	5	181306502	181324685	1
17583	ENSG00000274553	0.594584	1.47998	2.14571	0.689737	0.49036	NA	11826	AC138035.3	processed_pseudogene	capicua transcriptional repressor (CIC) pseudogene	5	181329049	181331839	-1
17584	ENSG00000250765	9.19802	-1.81604	0.535547	-3.391	0.000696369	0.0018366	11761	AC138035.2	lncRNA	novel transcript	5	181329241	181342213	1
17585	ENSG00000230178	0	NA	NA	NA	NA	NA	NA	NA	NA	NA	NA	NA	NA	NA
17586	ENSG00000251035	0	NA	NA	NA	NA	NA	NA	NA	NA	NA	NA	NA	NA	NA
17587	ENSG00000213285	1.18501	1.75122	1.62087	1.08042	0.279954	0.397714	11573	RPL23AP45	processed_pseudogene	ribosomal protein L23a pseudogene 45 [Source:HGNC Symbol;Acc:HGNC:36896]	5	181471963	181472430	1
17588	ENSG00000271530	0	NA	NA	NA	NA	NA	NA	NA	NA	NA	NA	NA	NA	NA
17589	ENSG00000220212	0	NA	NA	NA	NA	NA	NA	NA	NA	NA	NA	NA	NA	NA
17590	ENSG00000170590	3.97142	-1.32673	0.821944	-1.61414	0.106498	0.179678	NA	NA	NA	NA	NA	NA	NA	NA
17591	ENSG00000217929	1.01374	-0.991443	1.55743	-0.636587	0.524394	0.64119	11602	CICP18	transcribed_processed_pseudogene	capicua transcriptional repressor pseudogene 18 [Source:HGNC Symbol;Acc:HGNC:48828]	6	131910	145083	-1
17592	ENSG00000218577	0	NA	NA	NA	NA	NA	NA	NA	NA	NA	NA	NA	NA	NA
17593	ENSG00000263667	0.110364	0.464462	3.53381	0.131434	0.895432	NA	NA	NA	NA	NA	NA	NA	NA	NA
17594	ENSG00000205653	0	NA	NA	NA	NA	NA	NA	NA	NA	NA	NA	NA	NA	NA
17595	ENSG00000112679	717.557	-0.135685	0.0788257	-1.72133	0.0851907	0.148368	11411	DUSP22	protein_coding	dual specificity phosphatase 22 [Source:HGNC Symbol;Acc:HGNC:16077]	6	291630	351355	1
17596	ENSG00000137265	1.96742	-2.25392	1.25153	-1.80093	0.0717142	0.127675	11449	IRF4	protein_coding	interferon regulatory factor 4 [Source:HGNC Symbol;Acc:HGNC:6119]	6	391752	411443	1
17597	ENSG00000112685	1928.28	-0.226319	0.0705224	-3.20918	0.00133115	0.00338907	11412	EXOC2	protein_coding	exocyst complex component 2 [Source:HGNC Symbol;Acc:HGNC:24968]	6	485154	693139	-1
17598	ENSG00000230433	1.49325	-0.255241	1.41396	-0.180514	0.856749	0.901976	11686	AL031770.1	lncRNA	novel transcript	6	524171	525581	1
17599	ENSG00000188996	1.2776	1.89982	1.62961	1.16581	0.243692	0.355888	11517	HUS1B	protein_coding	HUS1 checkpoint clamp component B [Source:HGNC Symbol;Acc:HGNC:16485]	6	655939	656963	-1
17600	ENSG00000219712	0.112823	0.464462	3.53381	0.131434	0.895432	NA	11623	AL357054.1	processed_pseudogene	novel serine/threonine kinase pseudogene	6	669081	670307	-1
17601	ENSG00000272463	30.6523	0.735209	0.317826	2.31324	0.0207093	0.042799	11813	AL357054.4	lncRNA	novel transcript	6	708592	711405	-1
17602	ENSG00000271727	3.39747	2.00888	0.963108	2.08583	0.0369943	0.071755	11791	AL357054.2	lncRNA	novel transcript	6	692530	796781	1
17603	ENSG00000271911	4.34101	-1.32579	0.792189	-1.67358	0.0942137	0.161662	11794	AL357054.3	lncRNA	novel transcript	6	761675	780648	1
17604	ENSG00000272485	6.31294	0.540845	0.597724	0.90484	0.36555	0.490121	11816	AL392183.1	lncRNA	novel transcript	6	774747	780214	-1
17605	ENSG00000276687	0	NA	NA	NA	NA	NA	NA	NA	NA	NA	NA	NA	NA	NA
17606	ENSG00000278343	0	NA	NA	NA	NA	NA	NA	NA	NA	NA	NA	NA	NA	NA
17607	ENSG00000270937	0	NA	NA	NA	NA	NA	NA	NA	NA	NA	NA	NA	NA	NA
17608	ENSG00000176515	0.270917	-1.70263	3.37371	-0.504677	0.613786	NA	11492	AL033381.1	lncRNA	novel transcript	6	1079929	1104946	1
17609	ENSG00000164379	438.511	0.260737	0.0914189	2.85211	0.00434298	0.0102334	11480	FOXQ1	protein_coding	forkhead box Q1 [Source:HGNC Symbol;Acc:HGNC:20951]	6	1312098	1314758	1
17610	ENSG00000281809	2.17326	0.745282	1.08235	0.688575	0.491091	0.610695	11859	LINC01394	lncRNA	long intergenic non-protein coding RNA 1394 [Source:HGNC Symbol;Acc:HGNC:50670]	6	1321698	1324022	-1
17611	ENSG00000261730	8.50329	2.23872	0.634861	3.52632	0.000421381	0.00114382	11774	AL034346.1	lncRNA	novel transcript, antisense to FOXF2	6	1383790	1385066	-1
17612	ENSG00000137273	595.502	-0.0829516	0.0968987	-0.856066	0.391962	0.516316	11452	FOXF2	protein_coding	forkhead box F2 [Source:HGNC Symbol;Acc:HGNC:3810]	6	1389576	1395603	1
17613	ENSG00000275859	0	NA	NA	NA	NA	NA	NA	NA	NA	NA	NA	NA	NA	NA
17614	ENSG00000243439	0	NA	NA	NA	NA	NA	NA	NA	NA	NA	NA	NA	NA	NA
17615	ENSG00000218027	5.06109	-0.0453046	0.654599	-0.0692097	0.944823	0.965055	11605	AL512329.1	processed_pseudogene	E74-like factor 2 (ets domain transcription factor) (ELF2) pseudogene	6	1513698	1515289	-1
17616	ENSG00000272279	18.1022	0.295493	0.406218	0.727425	0.466966	0.587985	11805	AL512329.2	lncRNA	novel transcript	6	1528364	1528911	-1
17617	ENSG00000280916	1.05586	2.48265	1.72692	1.43762	0.150543	0.239861	11856	FOXCUT	lncRNA	FOXC1 upstream transcript [Source:HGNC Symbol;Acc:HGNC:50650]	6	1601654	1607354	1
17618	ENSG00000054598	542.362	-0.66073	0.0779768	-8.47341	2.3831e-17	1.57284e-16	11383	FOXC1	protein_coding	forkhead box C1 [Source:HGNC Symbol;Acc:HGNC:3800]	6	1609915	1613897	1
17619	ENSG00000112699	306.109	0.323935	0.0967735	3.34735	0.000815879	0.00213343	11413	GMDS	protein_coding	GDP-mannose 4,6-dehydratase [Source:HGNC Symbol;Acc:HGNC:4369]	6	1623806	2245605	-1
17620	ENSG00000250903	119.093	-0.506664	0.149915	-3.37968	0.000725701	0.00190999	11762	GMDS-DT	lncRNA	GMDS divergent transcript [Source:HGNC Symbol;Acc:HGNC:48993]	6	2245718	2525976	1
17621	ENSG00000236086	3.87655	-0.537367	0.855591	-0.628065	0.529961	0.646283	11729	HMGN2P28	processed_pseudogene	high mobility group nucleosomal binding domain 2 pseudogene 28 [Source:HGNC Symbol;Acc:HGNC:39395]	6	2341450	2341711	1
17622	ENSG00000272465	6.90234	-1.25487	0.662852	-1.89314	0.0583398	0.106794	11814	AL031768.1	lncRNA	novel transcript	6	2437549	2438249	1
17623	ENSG00000280423	0.365142	0.473377	2.54645	0.185897	0.852526	NA	11855	AL359852.1	TEC	TEC	6	2561947	2564143	1
17624	ENSG00000164385	4.82961	-0.336263	0.765792	-0.439104	0.660586	0.756252	11481	LINC01600	lncRNA	long intergenic non-protein coding RNA 1600 [Source:HGNC Symbol;Acc:HGNC:21600]	6	2621913	2634619	-1
17625	ENSG00000228718	0.113354	0.464462	3.53381	0.131434	0.895432	NA	11673	LINC02521	lncRNA	long intergenic non-protein coding RNA 2521 [Source:HGNC Symbol;Acc:HGNC:53560]	6	2617144	2640001	1
17626	ENSG00000145949	95.6786	-0.38639	0.176869	-2.18461	0.0289176	0.0577096	11463	MYLK4	protein_coding	myosin light chain kinase family member 4 [Source:HGNC Symbol;Acc:HGNC:27972]	6	2663629	2750966	-1
17627	ENSG00000124535	1834.1	0.012186	0.0526893	0.23128	0.817097	0.875053	11421	WRNIP1	protein_coding	Werner helicase interacting protein 1 [Source:HGNC Symbol;Acc:HGNC:20876]	6	2765414	2786952	1
17628	ENSG00000021355	3633.37	-0.872351	0.082343	-10.5941	3.17344e-26	3.14093e-25	11379	SERPINB1	protein_coding	serpin family B member 1 [Source:HGNC Symbol;Acc:HGNC:3311]	6	2832332	2841959	-1
17629	ENSG00000266750	1.49521	-0.254312	1.19641	-0.212563	0.831667	0.884476	11781	MIR4645	miRNA	microRNA 4645 [Source:HGNC Symbol;Acc:HGNC:41689]	6	2854031	2854107	-1
17630	ENSG00000230438	97.3989	0.159031	0.175149	0.907976	0.363891	0.488313	11687	SERPINB9P1	lncRNA	serpin family B member 9 pseudogene 1 [Source:HGNC Symbol;Acc:HGNC:28590]	6	2851230	2881407	-1
17631	ENSG00000170542	2979.4	-0.459303	0.0493818	-9.30107	1.39044e-20	1.0669e-19	11488	SERPINB9	protein_coding	serpin family B member 9 [Source:HGNC Symbol;Acc:HGNC:8955]	6	2887270	2903309	-1
17632	ENSG00000232999	0.116329	0.464462	3.53381	0.131434	0.895432	NA	NA	NA	NA	NA	NA	NA	NA	NA
17633	ENSG00000228365	0.135459	-0.978211	3.53381	-0.276815	0.781922	NA	NA	NA	NA	NA	NA	NA	NA	NA
17634	ENSG00000124570	4218.47	0.165716	0.0619004	2.67714	0.00742529	0.0167986	11424	SERPINB6	protein_coding	serpin family B member 6 [Source:HGNC Symbol;Acc:HGNC:8950]	6	2948159	2972165	-1
17635	ENSG00000244041	75.4685	-0.383246	0.190522	-2.01156	0.0442665	0.0837642	11753	LINC01011	lncRNA	long intergenic non-protein coding RNA 1011 [Source:HGNC Symbol;Acc:HGNC:33812]	6	2987967	2991173	1
17636	ENSG00000124588	1903.05	0.248852	0.0646529	3.84904	0.00011858	0.000343228	11426	NQO2	protein_coding	N-ribosyldihydronicotinamide:quinone reductase 2 [Source:HGNC Symbol;Acc:HGNC:7856]	6	2987987	3028869	1
17637	ENSG00000224846	0.406598	-2.28681	2.61171	-0.875598	0.381248	NA	11648	AL133351.1	lncRNA	novel transcript	6	2989335	2999604	-1
17638	ENSG00000271361	0	NA	NA	NA	NA	NA	NA	NA	NA	NA	NA	NA	NA	NA
17639	ENSG00000274855	0.113354	0.464462	3.53381	0.131434	0.895432	NA	NA	NA	NA	NA	NA	NA	NA	NA
17640	ENSG00000232654	0.116329	0.464462	3.53381	0.131434	0.895432	NA	11701	FAM136BP	processed_pseudogene	family with sequence similarity 136 member B, pseudogene [Source:HGNC Symbol;Acc:HGNC:21110]	6	3045384	3045800	1
17641	ENSG00000217707	0	NA	NA	NA	NA	NA	NA	NA	NA	NA	NA	NA	NA	NA
17642	ENSG00000229282	2.02881	1.00217	1.11743	0.896848	0.3698	0.494377	11677	AL031963.2	lncRNA	novel transcript	6	3055849	3057357	1
17643	ENSG00000137275	1786.69	-0.180895	0.0604841	-2.99079	0.00278259	0.00676405	11454	RIPK1	protein_coding	receptor interacting serine/threonine kinase 1 [Source:HGNC Symbol;Acc:HGNC:10019]	6	3063991	3115187	1
17644	ENSG00000272277	5.66446	0.694639	0.638806	1.0874	0.276859	0.39422	11804	AL031963.3	lncRNA	novel transcript, antisense to RIPK1	6	3068045	3068894	-1
17645	ENSG00000222248	0.491587	-0.258177	2.36806	-0.109025	0.913183	NA	11635	RNA5SP201	rRNA_pseudogene	RNA, 5S ribosomal pseudogene 201 [Source:HGNC Symbol;Acc:HGNC:43101]	6	3088686	3088809	-1
17646	ENSG00000137274	373.642	-0.171485	0.0916914	-1.87024	0.0614508	0.111646	11453	BPHL	protein_coding	biphenyl hydrolase like [Source:HGNC Symbol;Acc:HGNC:1094]	6	3118374	3153578	1
17647	ENSG00000228170	0	NA	NA	NA	NA	NA	NA	NA	NA	NA	NA	NA	NA	NA
17648	ENSG00000137267	403.101	2.35283	0.120543	19.5186	7.63387e-85	4.37741e-83	11451	TUBB2A	protein_coding	tubulin beta 2A class IIa [Source:HGNC Symbol;Acc:HGNC:12412]	6	3153666	3157544	-1
17649	ENSG00000216819	7.70405	2.22982	0.6533	3.41317	0.000642126	0.00170213	11588	TUBB2BP1	unprocessed_pseudogene	tubulin beta 2B class IIb pseudogene 1 [Source:HGNC Symbol;Acc:HGNC:42332]	6	3177044	3179764	-1
17650	ENSG00000230269	0.1342	-0.978211	3.53381	-0.276815	0.781922	NA	NA	NA	NA	NA	NA	NA	NA	NA
17651	ENSG00000137285	218.288	1.43794	0.136925	10.5017	8.48356e-26	8.24065e-25	11455	TUBB2B	protein_coding	tubulin beta 2B class IIb [Source:HGNC Symbol;Acc:HGNC:30829]	6	3224277	3231730	-1
17652	ENSG00000180822	328.536	0.430222	0.0998641	4.30807	1.64683e-05	5.20028e-05	11497	PSMG4	protein_coding	proteasome assembly chaperone 4 [Source:HGNC Symbol;Acc:HGNC:21108]	6	3231403	3303373	1
17653	ENSG00000137266	440.795	-0.410544	0.0871123	-4.71281	2.44323e-06	8.30208e-06	11450	SLC22A23	protein_coding	solute carrier family 22 member 23 [Source:HGNC Symbol;Acc:HGNC:21106]	6	3268962	3457022	-1
17654	ENSG00000272320	6.23992	-1.31095	0.708902	-1.84927	0.0644189	0.116373	11807	AL445309.1	lncRNA	novel transcript, antisense to SLC22A23	6	3311662	3313650	1
17655	ENSG00000228793	0	NA	NA	NA	NA	NA	11674	AL033523.1	lncRNA	novel transcript	6	3585101	3720081	-1
17656	ENSG00000270477	0	NA	NA	NA	NA	NA	NA	NA	NA	NA	NA	NA	NA	NA
17657	ENSG00000168994	1445.73	-0.284247	0.0739368	-3.84447	0.000120814	0.000349439	11487	PXDC1	protein_coding	PX domain containing 1 [Source:HGNC Symbol;Acc:HGNC:21361]	6	3722614	3752026	-1
17658	ENSG00000270504	276.065	0.277009	0.117128	2.36501	0.0180294	0.0378474	11786	AL391422.4	lncRNA	novel transcript, antisense to PXDC1	6	3751111	3753871	1
17659	ENSG00000219992	3.927	-0.92143	0.778642	-1.18338	0.236658	0.347711	11626	AL391422.1	processed_pseudogene	FUN14 domain containing 1 (FUNDC1) pseudogene	6	3754099	3754840	1
17660	ENSG00000238158	0	NA	NA	NA	NA	NA	NA	NA	NA	NA	NA	NA	NA	NA
17661	ENSG00000145945	405.985	0.532615	0.113792	4.68061	2.86018e-06	9.67201e-06	11462	FAM50B	protein_coding	family with sequence similarity 50 member B [Source:HGNC Symbol;Acc:HGNC:18789]	6	3849373	3851320	1
17662	ENSG00000233068	1.58777	0.428347	1.22899	0.348535	0.727438	0.806673	11704	AL391422.2	lncRNA	novel transcript	6	3831936	3894292	1
17663	ENSG00000260604	234.657	-0.230535	0.170441	-1.35258	0.17619	0.273247	11769	AL590004.3	lncRNA	novel transcript	6	3904920	3911979	-1
17664	ENSG00000218472	0	NA	NA	NA	NA	NA	11612	AL590004.2	processed_pseudogene	ribosomal protein S25 (RPS25) pseudogene	6	3913922	3914292	-1
17665	ENSG00000217135	0	NA	NA	NA	NA	NA	NA	NA	NA	NA	NA	NA	NA	NA
17666	ENSG00000217566	0.135459	-0.978211	3.53381	-0.276815	0.781922	NA	NA	NA	NA	NA	NA	NA	NA	NA
17667	ENSG00000216657	6.44302	-0.891817	0.641426	-1.39037	0.164418	0.257673	11587	GLRX3P2	processed_pseudogene	glutaredoxin 3 pseudogene 2 [Source:HGNC Symbol;Acc:HGNC:49788]	6	3978062	3979099	1
17668	ENSG00000279926	29.4848	-0.47886	0.318786	-1.50213	0.133063	0.216841	11852	AL138831.3	TEC	TEC	6	3982673	3984130	1
17669	ENSG00000272248	1.91989	-1.25391	1.13683	-1.10299	0.270031	0.386528	11802	AL138831.2	lncRNA	novel transcript	6	4018713	4019202	1
17670	ENSG00000230648	2.15984	0.732402	1.1148	0.65698	0.511194	0.629496	11690	AL138831.1	lncRNA	novel transcript	6	4018843	4021215	-1
17671	ENSG00000112739	4012.68	-0.594024	0.0676537	-8.78036	1.62952e-18	1.13564e-17	11414	PRPF4B	protein_coding	pre-mRNA processing factor 4B [Source:HGNC Symbol;Acc:HGNC:17346]	6	4021267	4064983	1
17672	ENSG00000145975	6.43615	-0.770639	0.635595	-1.21247	0.225334	0.334468	11464	FAM217A	protein_coding	family with sequence similarity 217 member A [Source:HGNC Symbol;Acc:HGNC:21362]	6	4049434	4087344	-1
17673	ENSG00000185689	6.59742	0.281633	0.616062	0.457151	0.647563	0.744565	11508	C6orf201	protein_coding	chromosome 6 open reading frame 201 [Source:HGNC Symbol;Acc:HGNC:21620]	6	4079206	4130951	1
17674	ENSG00000198721	941.609	0.903997	0.0881183	10.2589	1.07924e-24	9.94366e-24	11532	ECI2	protein_coding	enoyl-CoA delta isomerase 2 [Source:HGNC Symbol;Acc:HGNC:14601]	6	4115689	4135597	-1
17675	ENSG00000254821	0.136162	-0.978211	3.53381	-0.276815	0.781922	NA	11764	AL136309.4	lncRNA	novel transcript, antisense to ECI2	6	4135423	4146053	1
17676	ENSG00000234817	16.273	0.247714	0.388587	0.637474	0.523816	0.640602	11719	AL136309.2	lncRNA	novel transcript	6	4136072	4157385	1
17677	ENSG00000237716	0	NA	NA	NA	NA	NA	NA	NA	NA	NA	NA	NA	NA	NA
17678	ENSG00000216307	0	NA	NA	NA	NA	NA	NA	NA	NA	NA	NA	NA	NA	NA
17679	ENSG00000231811	0.979012	0.48782	1.5695	0.310812	0.755944	0.829178	11699	AL159166.1	lncRNA	novel transcript	6	4341756	4347162	-1
17680	ENSG00000201185	0	NA	NA	NA	NA	NA	NA	NA	NA	NA	NA	NA	NA	NA
17681	ENSG00000260239	0.813633	2.04658	2.00041	1.02308	0.306269	NA	11766	LINC02533	lncRNA	long intergenic non-protein coding RNA 2533 [Source:HGNC Symbol;Acc:HGNC:53566]	6	4491807	4495769	1
17682	ENSG00000270695	0	NA	NA	NA	NA	NA	NA	NA	NA	NA	NA	NA	NA	NA
17683	ENSG00000260673	0	NA	NA	NA	NA	NA	NA	NA	NA	NA	NA	NA	NA	NA
17684	ENSG00000205444	0	NA	NA	NA	NA	NA	NA	NA	NA	NA	NA	NA	NA	NA
17685	ENSG00000217385	1.46664	-3.2984	1.51597	-2.17577	0.0295722	0.0588267	11597	PSMC1P11	processed_pseudogene	proteasome 26S subunit, ATPase 1 pseudogene 11 [Source:HGNC Symbol;Acc:HGNC:39786]	6	4702463	4703779	1
17686	ENSG00000153046	1485.84	-0.308866	0.0602781	-5.12401	2.99097e-07	1.09173e-06	11472	CDYL	protein_coding	chromodomain Y like [Source:HGNC Symbol;Acc:HGNC:1811]	6	4706159	4955551	1
17687	ENSG00000236336	0.113354	0.464462	3.53381	0.131434	0.895432	NA	NA	NA	NA	NA	NA	NA	NA	NA
17688	ENSG00000217030	0.135459	-0.978211	3.53381	-0.276815	0.781922	NA	NA	NA	NA	NA	NA	NA	NA	NA
17689	ENSG00000124787	431.685	-0.314433	0.0923332	-3.40542	0.000660635	0.00174869	11437	RPP40	protein_coding	ribonuclease P/MRP subunit p40 [Source:HGNC Symbol;Acc:HGNC:20992]	6	4994732	5004063	-1
17690	ENSG00000272142	74.6416	-0.357865	0.184245	-1.94233	0.0520971	0.0967689	11798	AL359643.3	lncRNA	novel transcript	6	5003774	5080946	1
17691	ENSG00000271978	13.7984	-0.228814	0.457086	-0.500592	0.616658	0.718174	11795	AL359643.2	lncRNA	novel transcript	6	5031756	5054423	-1
17692	ENSG00000220685	4.57908	-0.180379	0.751829	-0.23992	0.810392	0.870642	11630	AL139094.1	processed_pseudogene	transcription factor B2, mitochondrial (TFB2M) pseudogene	6	5065795	5066982	-1
17693	ENSG00000219607	87.478	1.09733	0.178489	6.14786	7.85354e-10	3.40998e-09	11621	PPP1R3G	protein_coding	protein phosphatase 1 regulatory subunit 3G [Source:HGNC Symbol;Acc:HGNC:14945]	6	5084581	5089487	1
17694	ENSG00000214113	423.928	0.506095	0.0843734	5.99827	1.99426e-09	8.44717e-09	11578	LYRM4	protein_coding	LYR motif containing 4 [Source:HGNC Symbol;Acc:HGNC:21365]	6	5102593	5260939	-1
17695	ENSG00000265083	0	NA	NA	NA	NA	NA	11778	MIR3691	miRNA	microRNA 3691 [Source:HGNC Symbol;Acc:HGNC:38909]	6	5148233	5148322	-1
17696	ENSG00000145982	365.862	0.572096	0.0965037	5.92823	3.06218e-09	1.28461e-08	11466	FARS2	protein_coding	phenylalanyl-tRNA synthetase 2, mitochondrial [Source:HGNC Symbol;Acc:HGNC:21062]	6	5261044	5829192	1
17697	ENSG00000220446	0	NA	NA	NA	NA	NA	NA	NA	NA	NA	NA	NA	NA	NA
17698	ENSG00000269985	1.147	2.62643	1.68257	1.56096	0.118533	0.196737	11783	AL021328.1	lncRNA	novel transcript, antisense to FARS2	6	5451683	5458075	-1
17699	ENSG00000218574	0.381041	-0.980041	2.51486	-0.389699	0.696759	NA	11614	HNRNPA1P37	processed_pseudogene	heterogeneous nuclear ribonucleoprotein A1 pseudogene 37 [Source:HGNC Symbol;Acc:HGNC:48766]	6	5609227	5610195	-1
17700	ENSG00000270174	3.49846	-0.245639	0.928784	-0.264474	0.791415	0.855972	11784	AL022097.1	lncRNA	novel transcript, antisense to FARS2	6	5664985	5695272	-1
17701	ENSG00000217239	0.81438	-3.28835	1.90617	-1.72511	0.0845078	NA	11594	AL136968.2	processed_pseudogene	ribosomal protein L34 (RPL34) pseudogene	6	5788346	5788699	-1
17702	ENSG00000216360	1.63198	2.32792	1.45956	1.59495	0.110723	0.185862	11586	AL136968.1	processed_pseudogene	Glyceraldehyde 3-phosphate dehydrogenase (GAPDH) pseudogene	6	5817421	5818366	-1
17703	ENSG00000233064	0.594997	1.47793	2.00991	0.735324	0.462142	NA	11703	AL136307.1	lncRNA	novel transcript	6	5851506	5870220	1
17704	ENSG00000239472	1.08564	0.75037	1.49116	0.503214	0.614814	0.716589	11746	RN7SL221P	misc_RNA	RNA, 7SL, cytoplasmic 221, pseudogene [Source:HGNC Symbol;Acc:HGNC:46237]	6	5918564	5918844	-1
17705	ENSG00000215057	0.877049	-0.679655	1.62121	-0.419228	0.67505	NA	11582	PKMP5	processed_pseudogene	pyruvate kinase M1/2 pseudogene 5 [Source:HGNC Symbol;Acc:HGNC:44247]	6	5972412	5974012	1
17706	ENSG00000124785	212.972	-0.0460741	0.11938	-0.385945	0.699538	0.785301	11435	NRN1	protein_coding	neuritin 1 [Source:HGNC Symbol;Acc:HGNC:17972]	6	5997999	6007605	-1
17707	ENSG00000124491	12.4828	1.12677	0.48014	2.34676	0.0189376	0.0395132	11417	F13A1	protein_coding	coagulation factor XIII A chain [Source:HGNC Symbol;Acc:HGNC:3531]	6	6144085	6321013	-1
17708	ENSG00000263572	0	NA	NA	NA	NA	NA	NA	NA	NA	NA	NA	NA	NA	NA
17709	ENSG00000283616	0	NA	NA	NA	NA	NA	NA	NA	NA	NA	NA	NA	NA	NA
17710	ENSG00000216863	0.110364	0.464462	3.53381	0.131434	0.895432	NA	NA	NA	NA	NA	NA	NA	NA	NA
17711	ENSG00000241216	0	NA	NA	NA	NA	NA	NA	NA	NA	NA	NA	NA	NA	NA
17712	ENSG00000218868	0	NA	NA	NA	NA	NA	NA	NA	NA	NA	NA	NA	NA	NA
17713	ENSG00000112799	0	NA	NA	NA	NA	NA	NA	NA	NA	NA	NA	NA	NA	NA
17714	ENSG00000261211	30.4341	-0.244859	0.309413	-0.791367	0.42873	0.551801	11771	AL031123.2	lncRNA	novel transcript	6	6680309	6683633	-1
17715	ENSG00000279368	17.3702	-0.447301	0.418936	-1.0677	0.285654	0.403971	11851	AL031123.3	TEC	TEC	6	6685148	6686984	1
17716	ENSG00000226281	0.516184	-1.56327	2.11584	-0.738841	0.460003	NA	11656	AL031123.1	lncRNA	novel transcript	6	6692741	6739030	-1
17717	ENSG00000224532	0	NA	NA	NA	NA	NA	NA	NA	NA	NA	NA	NA	NA	NA
17718	ENSG00000219986	1.269	-0.832143	1.38993	-0.598694	0.549377	0.662472	11625	BTF3P7	processed_pseudogene	basic transcription factor 3 pseudogene 7 [Source:HGNC Symbol;Acc:HGNC:38569]	6	6794915	6795402	-1
17719	ENSG00000223342	0	NA	NA	NA	NA	NA	NA	NA	NA	NA	NA	NA	NA	NA
17720	ENSG00000240936	0	NA	NA	NA	NA	NA	11748	RN7SL554P	misc_RNA	RNA, 7SL, cytoplasmic 554, pseudogene [Source:HGNC Symbol;Acc:HGNC:46570]	6	6938606	6938897	-1
17721	ENSG00000203498	0	NA	NA	NA	NA	NA	NA	NA	NA	NA	NA	NA	NA	NA
17722	ENSG00000124782	1800.91	-0.247207	0.065374	-3.78143	0.000155933	0.000445972	11432	RREB1	protein_coding	ras responsive element binding protein 1 [Source:HGNC Symbol;Acc:HGNC:10449]	6	7107597	7251980	1
17723	ENSG00000225092	0.727996	0.748463	1.8417	0.406398	0.68445	NA	11650	AL355336.1	lncRNA	novel transcript	6	7183083	7185287	1
17724	ENSG00000201483	0	NA	NA	NA	NA	NA	11537	RF00019	misc_RNA		6	7187582	7187686	-1
17725	ENSG00000124783	8987.22	-1.0189	0.0500678	-20.3503	4.60947e-92	3.02726e-90	11433	SSR1	protein_coding	signal sequence receptor subunit 1 [Source:HGNC Symbol;Acc:HGNC:11323]	6	7268306	7347446	-1
17726	ENSG00000238221	2.46752	-1.7249	1.13349	-1.52177	0.128068	0.209987	11743	AL139095.4	lncRNA	novel transcript	6	7276031	7298872	1
17727	ENSG00000164304	2.31134	0.525592	1.03058	0.509998	0.610053	0.712392	11479	CAGE1	protein_coding	cancer antigen 1 [Source:HGNC Symbol;Acc:HGNC:21622]	6	7326656	7389742	-1
17728	ENSG00000219375	0	NA	NA	NA	NA	NA	NA	NA	NA	NA	NA	NA	NA	NA
17729	ENSG00000220472	22.0283	-1.13621	0.344676	-3.29647	0.00097907	0.00253653	11627	AL139095.2	processed_pseudogene	ribosomal protein S3 (RPS3) pseudogene	6	7338839	7339568	-1
17730	ENSG00000230570	0.112823	0.464462	3.53381	0.131434	0.895432	NA	11689	AL139095.3	processed_pseudogene	1-aminocyclopropane-1-carboxylate synthase pseudogene	6	7340854	7342056	-1
17731	ENSG00000124784	957.415	-0.563736	0.0749343	-7.52307	5.35051e-14	3.00413e-13	11434	RIOK1	protein_coding	RIO kinase 1 [Source:HGNC Symbol;Acc:HGNC:18656]	6	7389793	7418037	1
17732	ENSG00000233503	3.69728	-2.84126	1.1065	-2.56779	0.0102348	0.0225388	11706	HNRNPLP1	processed_pseudogene	heterogeneous nuclear ribonucleoprotein L pseudogene 1 [Source:HGNC Symbol;Acc:HGNC:48748]	6	7481094	7482594	-1
17733	ENSG00000219993	0	NA	NA	NA	NA	NA	NA	NA	NA	NA	NA	NA	NA	NA
17734	ENSG00000234115	1.45936	-3.29723	1.59545	-2.06664	0.0387678	0.0746842	11713	AL138878.2	processed_pseudogene	isocitrate dehydrogenase 1 (NADP+), soluble (IDH1) pseudogene	6	7516600	7517840	-1
17735	ENSG00000261189	37.7205	0.363616	0.268079	1.35638	0.174979	0.271685	11770	AL031058.1	lncRNA	novel transcript, antisense to DSP	6	7540451	7541338	-1
17736	ENSG00000096696	8766.74	-0.445488	0.0726266	-6.13395	8.57245e-10	3.71366e-09	11389	DSP	protein_coding	desmoplakin [Source:HGNC Symbol;Acc:HGNC:3052]	6	7541617	7586714	1
17737	ENSG00000168566	918.553	-0.195635	0.0663318	-2.94934	0.00318453	0.00767464	11486	SNRNP48	protein_coding	small nuclear ribonucleoprotein U11/U12 subunit 48 [Source:HGNC Symbol;Acc:HGNC:21368]	6	7590198	7611967	1
17738	ENSG00000236512	1.06388	1.55092	1.70928	0.907349	0.364222	0.488635	11731	AL390026.1	processed_pseudogene	ribosomal protein L29 (RPL29) pseudogene	6	7620422	7620878	1
17739	ENSG00000153162	73.7346	-1.24955	0.201938	-6.1878	6.10114e-10	2.66646e-09	11474	BMP6	protein_coding	bone morphogenetic protein 6 [Source:HGNC Symbol;Acc:HGNC:1073]	6	7726099	7881728	1
17740	ENSG00000239264	272.237	1.25691	0.13338	9.42354	4.36137e-21	3.43855e-20	11745	TXNDC5	protein_coding	thioredoxin domain containing 5 [Source:HGNC Symbol;Acc:HGNC:21073]	6	7881517	7910814	-1
17741	ENSG00000259040	0.135218	-0.978211	3.53381	-0.276815	0.781922	NA	11765	BLOC1S5-TXNDC5	protein_coding	BLOC1S5-TXNDC5 readthrough (NMD candidate) [Source:HGNC Symbol;Acc:HGNC:42001]	6	7881522	8064364	-1
17742	ENSG00000217746	0	NA	NA	NA	NA	NA	NA	NA	NA	NA	NA	NA	NA	NA
17743	ENSG00000219294	0.632529	-0.836306	2.03585	-0.410789	0.681227	NA	11618	PIP5K1P1	processed_pseudogene	phosphatidylinositol-4-phosphate 5-kinase type 1 pseudogene 1 [Source:HGNC Symbol;Acc:HGNC:28372]	6	7986537	7988192	1
17744	ENSG00000188428	762.886	-0.711955	0.0723382	-9.84204	7.4193e-23	6.32241e-22	11516	BLOC1S5	protein_coding	biogenesis of lysosomal organelles complex 1 subunit 5 [Source:HGNC Symbol;Acc:HGNC:18561]	6	8013567	8064396	-1
17745	ENSG00000265818	0	NA	NA	NA	NA	NA	11780	EEF1E1-BLOC1S5	protein_coding	EEF1E1-BLOC1S5 readthrough (NMD candidate) [Source:HGNC Symbol;Acc:HGNC:49187]	6	8015726	8102530	-1
17746	ENSG00000124802	392.441	-0.540248	0.113795	-4.74755	2.059e-06	7.03861e-06	11441	EEF1E1	protein_coding	eukaryotic translation elongation factor 1 epsilon 1 [Source:HGNC Symbol;Acc:HGNC:3212]	6	8073360	8102559	-1
17747	ENSG00000232234	0.1342	-0.978211	3.53381	-0.276815	0.781922	NA	NA	NA	NA	NA	NA	NA	NA	NA
17748	ENSG00000234763	0	NA	NA	NA	NA	NA	NA	NA	NA	NA	NA	NA	NA	NA
17749	ENSG00000124786	919.868	-0.275454	0.0671878	-4.09977	4.13564e-05	0.000125424	11436	SLC35B3	protein_coding	solute carrier family 35 member B3 [Source:HGNC Symbol;Acc:HGNC:21601]	6	8411463	8435611	-1
17750	ENSG00000251164	1.10447	0.0684397	1.64671	0.0415615	0.966848	0.978778	NA	NA	NA	NA	NA	NA	NA	NA
17751	ENSG00000276019	0	NA	NA	NA	NA	NA	NA	NA	NA	NA	NA	NA	NA	NA
17752	ENSG00000230939	3.9555	-1.33831	0.835029	-1.60271	0.109	0.183471	NA	NA	NA	NA	NA	NA	NA	NA
17753	ENSG00000225775	0	NA	NA	NA	NA	NA	NA	NA	NA	NA	NA	NA	NA	NA
17754	ENSG00000181355	0.113354	0.464462	3.53381	0.131434	0.895432	NA	11500	OFCC1	transcribed_unitary_pseudogene	orofacial cleft 1 candidate 1 [Source:HGNC Symbol;Acc:HGNC:21017]	6	9596110	10211608	-1
17755	ENSG00000216368	0	NA	NA	NA	NA	NA	NA	NA	NA	NA	NA	NA	NA	NA
17756	ENSG00000229765	0	NA	NA	NA	NA	NA	NA	NA	NA	NA	NA	NA	NA	NA
17757	ENSG00000221583	0	NA	NA	NA	NA	NA	NA	NA	NA	NA	NA	NA	NA	NA
17758	ENSG00000216781	0	NA	NA	NA	NA	NA	NA	NA	NA	NA	NA	NA	NA	NA
17759	ENSG00000137203	881.575	0.513729	0.0764863	6.71661	1.86007e-11	8.92191e-11	11446	TFAP2A	protein_coding	transcription factor AP-2 alpha [Source:HGNC Symbol;Acc:HGNC:11742]	6	10393186	10419659	-1
17760	ENSG00000229950	38.167	0.712475	0.267386	2.66459	0.00770811	0.0173838	11684	TFAP2A-AS1	lncRNA	TFAP2A antisense RNA 1 [Source:HGNC Symbol;Acc:HGNC:40579]	6	10409340	10416446	1
17761	ENSG00000228478	0.904465	-1.57379	1.74625	-0.901242	0.36746	NA	11671	AL138885.2	lncRNA	novel transcript	6	10423140	10426176	-1
17762	ENSG00000183674	1.26262	-0.839996	1.3456	-0.624255	0.53246	0.648346	11503	LINC00518	lncRNA	long intergenic non-protein coding RNA 518 [Source:HGNC Symbol;Acc:HGNC:28626]	6	10429255	10435015	-1
17763	ENSG00000229401	0.809571	2.04086	1.9675	1.03729	0.299603	NA	11679	MIR5689HG	lncRNA	MIR5689 host gene [Source:HGNC Symbol;Acc:HGNC:52007]	6	10434316	10456781	1
17764	ENSG00000263705	0	NA	NA	NA	NA	NA	NA	NA	NA	NA	NA	NA	NA	NA
17765	ENSG00000238076	0	NA	NA	NA	NA	NA	11742	MRPL48P1	processed_pseudogene	mitochondrial ribosomal protein L48 pseudogene 1 [Source:HGNC Symbol;Acc:HGNC:21379]	6	10459906	10460541	-1
17766	ENSG00000231056	0.337073	1.76203	2.78496	0.632696	0.526932	NA	11693	LINC02522	lncRNA	long intergenic non-protein coding RNA 2522 [Source:HGNC Symbol;Acc:HGNC:53541]	6	10474500	10478502	-1
17767	ENSG00000111846	1938.83	-0.247609	0.0533187	-4.64395	3.41818e-06	1.14789e-05	11395	GCNT2	protein_coding	glucosaminyl (N-acetyl) transferase 2 (I blood group) [Source:HGNC Symbol;Acc:HGNC:4204]	6	10492223	10629368	1
17768	ENSG00000237685	10.8278	0.436726	0.48152	0.906974	0.36442	0.488852	11737	AL139039.3	lncRNA	novel transcript, antisense to GCNT2	6	10511036	10514546	-1
17769	ENSG00000216359	2.03004	-0.996936	1.05209	-0.947576	0.343346	0.466519	11585	AL139039.1	processed_pseudogene	glucosaminyl (N-acetyl) transferase 1, core 2 (beta-1,6-N-acetylglucosaminyltransferase) (GCNT1) pseudogene	6	10514282	10514973	1
17770	ENSG00000217181	1.81135	0.750373	1.23305	0.60855	0.542822	0.656826	11593	AL139039.2	processed_pseudogene	ribosomal protein L21 (RPL21) pseudogene	6	10574749	10575227	-1
17771	ENSG00000205318	2.70263	-0.00250514	0.934156	-0.00268171	0.99786	0.998797	11566	GCNT2P1	processed_pseudogene	GCNT2 pseudogene 1 [Source:HGNC Symbol;Acc:HGNC:21623]	6	10633762	10634695	1
17772	ENSG00000137434	138.679	0.229739	0.146307	1.57025	0.116356	0.193701	11461	C6orf52	protein_coding	chromosome 6 open reading frame 52 [Source:HGNC Symbol;Acc:HGNC:20881]	6	10671418	10694797	-1
17773	ENSG00000201048	0.269418	-1.69772	3.0392	-0.558607	0.57643	NA	11536	RF00019	misc_RNA		6	10674658	10674768	-1
17774	ENSG00000111845	1189.61	-0.265415	0.0820594	-3.23442	0.00121889	0.00311994	11394	PAK1IP1	protein_coding	PAK1 interacting protein 1 [Source:HGNC Symbol;Acc:HGNC:20882]	6	10694972	10709782	1
17775	ENSG00000111843	3829.73	0.542829	0.0639927	8.48267	2.20077e-17	1.45503e-16	11393	TMEM14C	protein_coding	transmembrane protein 14C [Source:HGNC Symbol;Acc:HGNC:20952]	6	10722915	10731129	1
17776	ENSG00000272097	33.7103	0.389376	0.279147	1.39488	0.163052	0.255939	11797	AL024498.1	lncRNA	novel transcript	6	10743324	10747663	-1
17777	ENSG00000137210	2292.67	0.115826	0.0851384	1.36044	0.17369	0.270014	11447	TMEM14B	protein_coding	transmembrane protein 14B [Source:HGNC Symbol;Acc:HGNC:21384]	6	10747759	10852753	1
17778	ENSG00000272162	0	NA	NA	NA	NA	NA	NA	NA	NA	NA	NA	NA	NA	NA
17779	ENSG00000222383	5.87972	-0.440996	0.624979	-0.705618	0.480426	0.600791	11636	RNA5SP203	rRNA_pseudogene	RNA, 5S ribosomal pseudogene 203 [Source:HGNC Symbol;Acc:HGNC:43103]	6	10752791	10752926	-1
17780	ENSG00000111837	92.6984	-0.495796	0.175971	-2.81749	0.00484011	0.011316	11392	MAK	protein_coding	male germ cell associated kinase [Source:HGNC Symbol;Acc:HGNC:6816]	6	10762723	10838555	-1
17781	ENSG00000124827	0.724748	0.749446	1.84328	0.406582	0.684315	NA	11442	GCM2	protein_coding	glial cells missing transcription factor 2 [Source:HGNC Symbol;Acc:HGNC:4198]	6	10873223	10881941	-1
17782	ENSG00000235051	0.452356	2.1847	2.49784	0.874638	0.381771	NA	11720	AL357497.1	lncRNA	novel transcript, antisense to GCM2	6	10881780	10884349	1
17783	ENSG00000153157	92.7258	-0.607743	0.16735	-3.63157	0.000281708	0.000781305	11473	SYCP2L	protein_coding	synaptonemal complex protein 2 like [Source:HGNC Symbol;Acc:HGNC:21537]	6	10886831	10979320	1
17784	ENSG00000197977	13.2185	-0.418033	0.463729	-0.901461	0.367343	0.491981	11530	ELOVL2	protein_coding	ELOVL fatty acid elongase 2 [Source:HGNC Symbol;Acc:HGNC:14416]	6	10980759	11044305	-1
17785	ENSG00000274541	0.116329	0.464462	3.53381	0.131434	0.895432	NA	NA	NA	NA	NA	NA	NA	NA	NA
17786	ENSG00000230314	0.358405	0.459186	2.55992	0.179375	0.857643	NA	11685	ELOVL2-AS1	lncRNA	ELOVL2 antisense RNA 1 [Source:HGNC Symbol;Acc:HGNC:44156]	6	11043482	11079154	1
17787	ENSG00000224531	1213.54	-1.26612	0.0685574	-18.4681	3.7298e-76	1.72959e-74	11645	SMIM13	protein_coding	small integral membrane protein 13 [Source:HGNC Symbol;Acc:HGNC:27356]	6	11093834	11138733	1
17788	ENSG00000244476	0.478496	1.05995	2.31323	0.458213	0.646799	NA	11755	ERVFRD-1	protein_coding	endogenous retrovirus group FRD member 1, envelope [Source:HGNC Symbol;Acc:HGNC:33823]	6	11102489	11111725	-1
17789	ENSG00000271245	0.110364	0.464462	3.53381	0.131434	0.895432	NA	NA	NA	NA	NA	NA	NA	NA	NA
17790	ENSG00000247925	0.135459	-0.978211	3.53381	-0.276815	0.781922	NA	11757	AL139807.1	lncRNA	novel transcript	6	11173452	11259099	1
17791	ENSG00000111859	190.328	-0.272704	0.115061	-2.37008	0.0177844	0.0373742	11396	NEDD9	protein_coding	neural precursor cell expressed, developmentally down-regulated 9 [Source:HGNC Symbol;Acc:HGNC:7733]	6	11183298	11382348	-1
17792	ENSG00000233656	0	NA	NA	NA	NA	NA	11707	AL445430.1	lncRNA	novel transcript	6	11417207	11481324	1
17793	ENSG00000242753	0	NA	NA	NA	NA	NA	NA	NA	NA	NA	NA	NA	NA	NA
17794	ENSG00000202313	0	NA	NA	NA	NA	NA	NA	NA	NA	NA	NA	NA	NA	NA
17795	ENSG00000218020	0.135459	-0.978211	3.53381	-0.276815	0.781922	NA	11604	THAP12P5	transcribed_processed_pseudogene	THAP domain containing 12 pseudogene 5 [Source:HGNC Symbol;Acc:HGNC:39569]	6	11514192	11516466	1
17796	ENSG00000205269	180.448	-1.11594	0.134963	-8.26843	1.35734e-16	8.6896e-16	11565	TMEM170B	protein_coding	transmembrane protein 170B [Source:HGNC Symbol;Acc:HGNC:34244]	6	11537749	11583524	1
17797	ENSG00000271897	0	NA	NA	NA	NA	NA	NA	NA	NA	NA	NA	NA	NA	NA
17798	ENSG00000277473	0	NA	NA	NA	NA	NA	NA	NA	NA	NA	NA	NA	NA	NA
17799	ENSG00000207419	0	NA	NA	NA	NA	NA	NA	NA	NA	NA	NA	NA	NA	NA
17800	ENSG00000111863	63.5071	0.330074	0.209593	1.57483	0.115295	0.192176	11397	ADTRP	protein_coding	androgen dependent TFPI regulating protein [Source:HGNC Symbol;Acc:HGNC:21214]	6	11712054	11807046	-1
17801	ENSG00000234427	0	NA	NA	NA	NA	NA	11716	AL022724.1	lncRNA	novel transcript	6	11810602	11811248	1
17802	ENSG00000215124	0.116329	0.464462	3.53381	0.131434	0.895432	NA	11583	AMD1P4	processed_pseudogene	adenosylmethionine decarboxylase 1 pseudogene 4 [Source:HGNC Symbol;Acc:HGNC:51609]	6	11861626	11862970	-1
17803	ENSG00000225102	0	NA	NA	NA	NA	NA	NA	NA	NA	NA	NA	NA	NA	NA
17804	ENSG00000229896	8.05002	0.979889	0.616695	1.58893	0.112075	0.187704	11682	AL157373.2	lncRNA	novel transcript	6	12007670	12008856	1
17805	ENSG00000095951	1625.15	-1.04107	0.074428	-13.9876	1.85703e-44	3.59331e-43	11387	HIVEP1	protein_coding	human immunodeficiency virus type I enhancer binding protein 1 [Source:HGNC Symbol;Acc:HGNC:4920]	6	12008762	12164999	1
17806	ENSG00000078401	167.338	0.816142	0.148179	5.50782	3.63304e-08	1.41646e-07	11385	EDN1	protein_coding	endothelin 1 [Source:HGNC Symbol;Acc:HGNC:3176]	6	12290361	12297194	1
17807	ENSG00000218893	0	NA	NA	NA	NA	NA	11616	SUMO2P12	processed_pseudogene	SUMO2 pseudogene 12 [Source:HGNC Symbol;Acc:HGNC:49350]	6	12319453	12319592	1
17808	ENSG00000223321	0.112823	0.464462	3.53381	0.131434	0.895432	NA	11641	RN7SKP293	misc_RNA	RN7SK pseudogene 293 [Source:HGNC Symbol;Acc:HGNC:46017]	6	12406486	12406781	-1
17809	ENSG00000212802	1432.03	0.412307	0.0637617	6.46637	1.00388e-10	4.60396e-10	11572	RPL15P3	processed_pseudogene	ribosomal protein L15 pseudogene 3 [Source:HGNC Symbol;Acc:HGNC:21538]	6	12514110	12514724	1
17810	ENSG00000234015	0.232657	1.20777	3.53116	0.342032	0.732327	NA	NA	NA	NA	NA	NA	NA	NA	NA
17811	ENSG00000112137	50.0471	-0.503159	0.233621	-2.15374	0.0312607	0.0618029	11399	PHACTR1	protein_coding	phosphatase and actin regulator 1 [Source:HGNC Symbol;Acc:HGNC:20990]	6	12716805	13290484	1
17812	ENSG00000206702	0.136162	-0.978211	3.53381	-0.276815	0.781922	NA	11569	RNU1-11P	snRNA	RNA, U1 small nuclear 11, pseudogene [Source:HGNC Symbol;Acc:HGNC:10137]	6	13214056	13214219	1
17813	ENSG00000215022	52.1375	-0.473109	0.226416	-2.08956	0.0366576	0.0711951	11581	AL008729.1	lncRNA	uncharacterized LOC100130357 [Source:NCBI gene;Acc:100130357]	6	13264861	13295586	-1
17814	ENSG00000145979	460.765	0.253701	0.0827805	3.06474	0.00217856	0.00538212	11465	TBC1D7	protein_coding	TBC1 domain family member 7 [Source:HGNC Symbol;Acc:HGNC:21066]	6	13266542	13328583	-1
17815	ENSG00000272379	0.247554	-0.256871	3.13199	-0.0820153	0.934635	NA	11810	AL008729.2	lncRNA	novel transcript	6	13290018	13290490	-1
17816	ENSG00000145990	274.511	-0.544137	0.119072	-4.56982	4.88144e-06	1.61467e-05	11467	GFOD1	protein_coding	glucose-fructose oxidoreductase domain containing 1 [Source:HGNC Symbol;Acc:HGNC:21096]	6	13357830	13487662	-1
17817	ENSG00000237786	0.248573	-0.256871	3.12741	-0.0821353	0.934539	NA	11738	GFOD1-AS1	lncRNA	GFOD1 antisense RNA 1 [Source:HGNC Symbol;Acc:HGNC:40956]	6	13486294	13486852	1
17818	ENSG00000218265	2.28561	0.859819	1.00831	0.852737	0.393805	0.518024	11609	RPS4XP7	processed_pseudogene	ribosomal protein S4X pseudogene 7 [Source:HGNC Symbol;Acc:HGNC:36885]	6	13521266	13522045	1
17819	ENSG00000202351	0	NA	NA	NA	NA	NA	NA	NA	NA	NA	NA	NA	NA	NA
17820	ENSG00000124523	710.416	-0.521532	0.0729131	-7.15279	8.50311e-13	4.45086e-12	11419	SIRT5	protein_coding	sirtuin 5 [Source:HGNC Symbol;Acc:HGNC:14933]	6	13574529	13615158	1
17821	ENSG00000261071	0	NA	NA	NA	NA	NA	NA	NA	NA	NA	NA	NA	NA	NA
17822	ENSG00000225921	1754.3	0.0467532	0.0749864	0.623489	0.532963	0.648729	11655	NOL7	protein_coding	nucleolar protein 7 [Source:HGNC Symbol;Acc:HGNC:21040]	6	13615335	13632739	1
17823	ENSG00000010017	2439.18	-0.611482	0.0557109	-10.976	4.98585e-28	5.32624e-27	11377	RANBP9	protein_coding	RAN binding protein 9 [Source:HGNC Symbol;Acc:HGNC:13727]	6	13621498	13711835	-1
17824	ENSG00000050393	1321.79	-0.486492	0.0652242	-7.45877	8.73351e-14	4.83635e-13	11382	MCUR1	protein_coding	mitochondrial calcium uniporter regulator 1 [Source:HGNC Symbol;Acc:HGNC:21097]	6	13786557	13814568	-1
17825	ENSG00000272209	4.32742	1.83828	0.817308	2.24919	0.0245001	0.0497692	11800	AL023583.1	lncRNA	novel transcript	6	13825432	13826574	1
17826	ENSG00000180537	0.557269	2.49002	2.15018	1.15805	0.246842	NA	NA	NA	NA	NA	NA	NA	NA	NA
17827	ENSG00000220868	0	NA	NA	NA	NA	NA	NA	NA	NA	NA	NA	NA	NA	NA
17828	ENSG00000233981	0	NA	NA	NA	NA	NA	NA	NA	NA	NA	NA	NA	NA	NA
17829	ENSG00000112149	91.4431	1.84745	0.1812	10.1956	2.07414e-24	1.88883e-23	11400	CD83	protein_coding	CD83 molecule [Source:HGNC Symbol;Acc:HGNC:1703]	6	14117256	14136918	1
17830	ENSG00000238987	0	NA	NA	NA	NA	NA	NA	NA	NA	NA	NA	NA	NA	NA
17831	ENSG00000230631	0	NA	NA	NA	NA	NA	NA	NA	NA	NA	NA	NA	NA	NA
17832	ENSG00000226673	0.593566	1.47998	2.14677	0.689399	0.490572	NA	11659	LINC01108	lncRNA	long intergenic non-protein coding RNA 1108 [Source:HGNC Symbol;Acc:HGNC:49234]	6	14280127	14285454	-1
17833	ENSG00000237346	2.83919	0.128978	0.97232	0.13265	0.89447	0.926868	11735	AL080313.2	lncRNA	novel transcript	6	14391094	14393929	-1
17834	ENSG00000234540	0.922004	-2.56328	1.75176	-1.46326	0.143396	NA	11717	AL080313.1	lncRNA	novel transcript	6	14394326	14404289	1
17835	ENSG00000229646	10.8302	0.00149914	0.49165	0.0030492	0.997567	0.998691	11680	AL109914.1	lncRNA	novel transcript	6	14597514	14599690	-1
17836	ENSG00000206960	0	NA	NA	NA	NA	NA	NA	NA	NA	NA	NA	NA	NA	NA
17837	ENSG00000234261	2.68361	0.271886	0.975475	0.278722	0.780458	0.847939	11715	AL138720.1	lncRNA	novel transcript	6	14661829	15090170	-1
17838	ENSG00000216754	0	NA	NA	NA	NA	NA	NA	NA	NA	NA	NA	NA	NA	NA
17839	ENSG00000242989	0	NA	NA	NA	NA	NA	NA	NA	NA	NA	NA	NA	NA	NA
17840	ENSG00000271888	5.40258	0.889597	0.664301	1.33915	0.180523	0.278588	11793	AL136162.1	lncRNA	novel transcript	6	15243923	15245000	-1
17841	ENSG00000008083	973.17	-0.376995	0.0717226	-5.25629	1.46993e-07	5.48632e-07	11376	JARID2	protein_coding	jumonji and AT-rich interaction domain containing 2 [Source:HGNC Symbol;Acc:HGNC:6196]	6	15246069	15522042	1
17842	ENSG00000235488	1.03747	2.46045	1.71735	1.4327	0.151943	0.24163	11724	JARID2-AS1	lncRNA	JARID2 antisense RNA 1 [Source:HGNC Symbol;Acc:HGNC:40314]	6	15247815	15248634	-1
17843	ENSG00000201367	0	NA	NA	NA	NA	NA	NA	NA	NA	NA	NA	NA	NA	NA
17844	ENSG00000201519	0	NA	NA	NA	NA	NA	NA	NA	NA	NA	NA	NA	NA	NA
17845	ENSG00000277411	0.333551	1.74972	2.79447	0.626135	0.531226	NA	11844	RF00001	rRNA		6	15522195	15522300	-1
17846	ENSG00000047579	431.921	-0.197184	0.0950938	-2.07357	0.0381189	0.0736151	11381	DTNBP1	protein_coding	dystrobrevin binding protein 1 [Source:HGNC Symbol;Acc:HGNC:17328]	6	15522801	15663058	-1
17847	ENSG00000214027	2.53095	0.431727	1.02823	0.419874	0.674577	0.767557	11577	ARPC3P5	processed_pseudogene	actin related protein 2/3 complex subunit 3 pseudogene 5 [Source:HGNC Symbol;Acc:HGNC:39435]	6	15934782	15935315	1
17848	ENSG00000232947	0	NA	NA	NA	NA	NA	NA	NA	NA	NA	NA	NA	NA	NA
17849	ENSG00000274212	0	NA	NA	NA	NA	NA	NA	NA	NA	NA	NA	NA	NA	NA
17850	ENSG00000217585	0	NA	NA	NA	NA	NA	NA	NA	NA	NA	NA	NA	NA	NA
17851	ENSG00000007944	684.134	-0.940232	0.122903	-7.65021	2.00652e-14	1.1533e-13	11375	MYLIP	protein_coding	myosin regulatory light chain interacting protein [Source:HGNC Symbol;Acc:HGNC:21155]	6	16129086	16148248	1
17852	ENSG00000263712	1.14881	-1.25412	1.6534	-0.758511	0.448145	0.570129	11777	MIR4639	miRNA	microRNA 4639 [Source:HGNC Symbol;Acc:HGNC:41645]	6	16141556	16141624	1
17853	ENSG00000218073	2.89145	-0.633312	0.888299	-0.712949	0.475877	0.596306	11607	AL021407.3	processed_pseudogene	PERP, TP53 apoptosis effector (PERP) pseudogene	6	16160926	16161411	1
17854	ENSG00000217078	1.23727	-0.256915	1.56419	-0.164248	0.869536	0.910222	11591	AL021407.1	processed_pseudogene	pseudogene similar to part of eukaryotic translation initiation factor 2 subunit 2 EIF2S2	6	16163377	16163762	-1
17855	ENSG00000216364	0.1342	-0.978211	3.53381	-0.276815	0.781922	NA	NA	NA	NA	NA	NA	NA	NA	NA
17856	ENSG00000251831	0	NA	NA	NA	NA	NA	NA	NA	NA	NA	NA	NA	NA	NA
17857	ENSG00000207193	0	NA	NA	NA	NA	NA	NA	NA	NA	NA	NA	NA	NA	NA
17858	ENSG00000137198	126.163	1.22981	0.17811	6.90476	5.02875e-12	2.49742e-11	11445	GMPR	protein_coding	guanosine monophosphate reductase [Source:HGNC Symbol;Acc:HGNC:4376]	6	16238580	16295549	1
17859	ENSG00000282024	0.223187	1.17976	3.25039	0.36296	0.716635	NA	11861	AL009031.1	lncRNA	novel transcript, antisense to GMPR	6	16259101	16264553	-1
17860	ENSG00000124788	1824.29	-1.34204	0.0576324	-23.2863	6.10591e-120	7.3337e-118	11438	ATXN1	protein_coding	ataxin 1 [Source:HGNC Symbol;Acc:HGNC:10548]	6	16299112	16761491	-1
17861	ENSG00000229931	18.5532	1.13293	0.379563	2.98482	0.00283749	0.00689124	11683	AL137003.1	lncRNA	novel transcript	6	16761138	16762652	1
17862	ENSG00000272341	56.1377	-0.173802	0.214907	-0.808735	0.418668	0.542306	11808	AL137003.2	lncRNA	novel transcript	6	16764346	16766883	1
17863	ENSG00000230873	3.74535	-1.64608	0.846985	-1.94346	0.0519604	0.0965485	11692	STMND1	protein_coding	stathmin domain containing 1 [Source:HGNC Symbol;Acc:HGNC:44668]	6	17102258	17131372	1
17864	ENSG00000112183	126.274	0.775494	0.16756	4.62817	3.68921e-06	1.23517e-05	11401	RBM24	protein_coding	RNA binding motif protein 24 [Source:HGNC Symbol;Acc:HGNC:21539]	6	17281361	17293871	1
17865	ENSG00000219314	0	NA	NA	NA	NA	NA	NA	NA	NA	NA	NA	NA	NA	NA
17866	ENSG00000112186	1145.24	1.37057	0.0934243	14.6704	9.98095e-49	2.22332e-47	11402	CAP2	protein_coding	cyclase associated actin cytoskeleton regulatory protein 2 [Source:HGNC Symbol;Acc:HGNC:20039]	6	17393505	17557790	1
17867	ENSG00000184612	6.39031	-0.539452	0.624135	-0.864319	0.387413	0.511613	11506	RPL7P26	processed_pseudogene	ribosomal protein L7 pseudogene 26 [Source:HGNC Symbol;Acc:HGNC:36630]	6	17530899	17531652	-1
17868	ENSG00000218359	0	NA	NA	NA	NA	NA	11611	SUMO2P13	processed_pseudogene	SUMO2 pseudogene 13 [Source:HGNC Symbol;Acc:HGNC:49351]	6	17582034	17582305	1
17869	ENSG00000137414	777.106	-0.720602	0.0777731	-9.26544	1.94275e-20	1.48046e-19	11460	FAM8A1	protein_coding	family with sequence similarity 8 member A1 [Source:HGNC Symbol;Acc:HGNC:16372]	6	17600302	17611715	1
17870	ENSG00000124789	4722.64	0.192815	0.0691077	2.79006	0.00526981	0.0122506	11439	NUP153	protein_coding	nucleoporin 153 [Source:HGNC Symbol;Acc:HGNC:8062]	6	17615035	17706834	-1
17871	ENSG00000206881	0.769778	-1.2497	1.81808	-0.687374	0.491847	NA	11570	RNU6-190P	snRNA	RNA, U6 small nuclear 190, pseudogene [Source:HGNC Symbol;Acc:HGNC:47153]	6	17619533	17619634	1
17872	ENSG00000272269	54.1753	0.498471	0.237407	2.09965	0.0357597	0.0696543	11803	AL138724.1	lncRNA	novel transcript, antisense to NUP153	6	17706257	17707344	1
17873	ENSG00000201415	0	NA	NA	NA	NA	NA	NA	NA	NA	NA	NA	NA	NA	NA
17874	ENSG00000201442	0	NA	NA	NA	NA	NA	NA	NA	NA	NA	NA	NA	NA	NA
17875	ENSG00000137177	3695.67	-0.333176	0.0631249	-5.27804	1.3057e-07	4.8966e-07	11443	KIF13A	protein_coding	kinesin family member 13A [Source:HGNC Symbol;Acc:HGNC:14566]	6	17759183	17987635	-1
17876	ENSG00000220920	7.03464	-0.10781	0.567798	-0.189873	0.849409	0.897453	11634	AL023807.1	unprocessed_pseudogene	ribosomal protein S12 (RPS12) pseudogene	6	17953572	17953930	1
17877	ENSG00000187566	163.577	0.524973	0.134405	3.90592	9.38687e-05	0.000274473	11511	NHLRC1	protein_coding	NHL repeat containing E3 ubiquitin protein ligase 1 [Source:HGNC Symbol;Acc:HGNC:21576]	6	18120440	18122687	-1
17878	ENSG00000137364	607.941	-0.18221	0.0784214	-2.32347	0.020154	0.0417972	11458	TPMT	protein_coding	thiopurine S-methyltransferase [Source:HGNC Symbol;Acc:HGNC:12014]	6	18128311	18155077	-1
17879	ENSG00000165097	472.776	-0.260713	0.0848708	-3.07188	0.00212714	0.00526482	11482	KDM1B	protein_coding	lysine demethylase 1B [Source:HGNC Symbol;Acc:HGNC:21577]	6	18155329	18223861	1
17880	ENSG00000124795	16064	-0.345608	0.0529765	-6.52381	6.85448e-11	3.17913e-10	11440	DEK	protein_coding	DEK proto-oncogene [Source:HGNC Symbol;Acc:HGNC:2768]	6	18223860	18264548	-1
17881	ENSG00000199715	0.514222	-1.55832	2.26449	-0.688157	0.491354	NA	11534	RF00019	misc_RNA		6	18273165	18273266	-1
17882	ENSG00000278102	0	NA	NA	NA	NA	NA	NA	NA	NA	NA	NA	NA	NA	NA
17883	ENSG00000200681	0	NA	NA	NA	NA	NA	NA	NA	NA	NA	NA	NA	NA	NA
17884	ENSG00000217414	0.70146	1.78693	2.07346	0.86181	0.388792	NA	11598	DDX18P3	processed_pseudogene	DEAD-box helicase 18 pseudogene 3 [Source:HGNC Symbol;Acc:HGNC:33966]	6	18363417	18365423	-1
17885	ENSG00000218976	0.559198	2.49337	2.32648	1.07173	0.28384	NA	11617	AL138725.1	unprocessed_pseudogene	IMP (inosine monophosphate) dehydrogenase 1 (IMPDH1) pseudogene	6	18366736	18368644	-1
17886	ENSG00000137393	574.109	-1.03388	0.0901352	-11.4704	1.85879e-30	2.19596e-29	11459	RNF144B	protein_coding	ring finger protein 144B [Source:HGNC Symbol;Acc:HGNC:21578]	6	18387350	18468874	1
17887	ENSG00000283408	0	NA	NA	NA	NA	NA	NA	NA	NA	NA	NA	NA	NA	NA
17888	ENSG00000207775	0	NA	NA	NA	NA	NA	NA	NA	NA	NA	NA	NA	NA	NA
17889	ENSG00000217379	0	NA	NA	NA	NA	NA	NA	NA	NA	NA	NA	NA	NA	NA
17890	ENSG00000231662	0	NA	NA	NA	NA	NA	NA	NA	NA	NA	NA	NA	NA	NA
17891	ENSG00000228412	4.65236	1.08822	0.739924	1.47072	0.141367	0.228172	11669	AL022068.1	lncRNA	novel transcript, antisense to ID4	6	19323428	19839080	-1
17892	ENSG00000218643	0	NA	NA	NA	NA	NA	NA	NA	NA	NA	NA	NA	NA	NA
17893	ENSG00000201523	0	NA	NA	NA	NA	NA	NA	NA	NA	NA	NA	NA	NA	NA
17894	ENSG00000214012	1.17727	-2.06274	1.55304	-1.3282	0.184114	0.283245	11576	KRT18P38	processed_pseudogene	keratin 18 pseudogene 38 [Source:HGNC Symbol;Acc:HGNC:33407]	6	19612755	19614036	1
17895	ENSG00000217314	0	NA	NA	NA	NA	NA	NA	NA	NA	NA	NA	NA	NA	NA
17896	ENSG00000200957	0	NA	NA	NA	NA	NA	NA	NA	NA	NA	NA	NA	NA	NA
17897	ENSG00000172201	102.863	0.753094	0.189654	3.97087	7.1609e-05	0.000212154	11490	ID4	protein_coding	inhibitor of DNA binding 4, HLH protein [Source:HGNC Symbol;Acc:HGNC:5363]	6	19837370	19842197	1
17898	ENSG00000229700	1.78509	-1.09922	1.28609	-0.854701	0.392717	0.516979	11681	AL008627.1	processed_pseudogene	ribosomal protein L29 (RPL29) pseudogene	6	20042455	20042940	-1
17899	ENSG00000172197	632.407	-0.801592	0.0862811	-9.29047	1.53608e-20	1.17661e-19	11489	MBOAT1	protein_coding	membrane bound O-acyltransferase domain containing 1 [Source:HGNC Symbol;Acc:HGNC:21579]	6	20102145	20212399	-1
17900	ENSG00000227803	0.110364	0.464462	3.53381	0.131434	0.895432	NA	11665	AL158198.1	lncRNA	novel transcript, antisense to MBOAT1	6	20212087	20317739	1
17901	ENSG00000112242	2203.8	-0.46798	0.0564247	-8.29387	1.09619e-16	7.04989e-16	11403	E2F3	protein_coding	E2F transcription factor 3 [Source:HGNC Symbol;Acc:HGNC:3115]	6	20401879	20493714	1
17902	ENSG00000240869	1.08764	0.745781	1.56975	0.475095	0.634719	0.73395	11747	RN7SL128P	misc_RNA	RNA, 7SL, cytoplasmic 128, pseudogene [Source:HGNC Symbol;Acc:HGNC:46144]	6	20421583	20421887	-1
17903	ENSG00000224707	1.89537	-0.845909	1.1381	-0.743263	0.457322	0.579014	11646	E2F3-IT1	lncRNA	E2F3 intronic transcript 1 [Source:HGNC Symbol;Acc:HGNC:41329]	6	20437821	20440178	1
17904	ENSG00000222431	1.30598	-2.2523	1.52269	-1.47915	0.139099	0.225084	11637	RNU6-141P	snRNA	RNA, U6 small nuclear 141, pseudogene [Source:HGNC Symbol;Acc:HGNC:47104]	6	20452369	20452473	-1
17905	ENSG00000201683	0.110364	0.464462	3.53381	0.131434	0.895432	NA	11538	RF00019	misc_RNA		6	20500175	20500276	1
17906	ENSG00000145996	756.876	-0.611723	0.0776914	-7.87376	3.44142e-15	2.0478e-14	11468	CDKAL1	protein_coding	CDK5 regulatory subunit associated protein 1 like 1 [Source:HGNC Symbol;Acc:HGNC:21050]	6	20534457	21232404	1
17907	ENSG00000225832	0	NA	NA	NA	NA	NA	11653	AL035090.1	processed_pseudogene	ribosomal protein L36A (RPL36A) pseudogene	6	20722328	20723655	-1
17908	ENSG00000233848	0.225647	1.18932	3.53255	0.336674	0.736363	NA	11710	AL513188.1	lncRNA	novel transcript	6	20756103	20800694	-1
17909	ENSG00000252046	0	NA	NA	NA	NA	NA	NA	NA	NA	NA	NA	NA	NA	NA
17910	ENSG00000227089	0.33847	1.76673	3.1044	0.569104	0.569285	NA	NA	NA	NA	NA	NA	NA	NA	NA
17911	ENSG00000280989	0.220728	1.1718	3.53324	0.33165	0.740154	NA	11857	LINC00581	lncRNA	long intergenic non-protein coding RNA 581 [Source:HGNC Symbol;Acc:HGNC:43840]	6	21485896	21521414	-1
17912	ENSG00000231754	1.70533	0.148131	1.25492	0.118041	0.906035	0.935641	11698	AL512380.1	lncRNA	novel transcript	6	21521678	21523783	-1
17913	ENSG00000283480	1.5581	0.912415	1.33309	0.684437	0.493699	0.612877	11864	AL512380.2	lncRNA	novel transcript, antisense to SOX4	6	21528739	21595593	-1
17914	ENSG00000124766	4366.81	-1.11676	0.0784295	-14.2391	5.24175e-46	1.07512e-44	11431	SOX4	protein_coding	SRY-box 4 [Source:HGNC Symbol;Acc:HGNC:11200]	6	21592768	21598619	1
17915	ENSG00000220771	0.1342	-0.978211	3.53381	-0.276815	0.781922	NA	11632	BOLA2P3	processed_pseudogene	bolA family member 2 pseudogene 3 [Source:HGNC Symbol;Acc:HGNC:51439]	6	21602128	21602383	1
17916	ENSG00000272168	25.6378	-0.657	0.312054	-2.1054	0.0352562	0.0688042	11799	CASC15	lncRNA	cancer susceptibility 15 [Source:HGNC Symbol;Acc:HGNC:28245]	6	21664185	22654455	1
17917	ENSG00000280443	0	NA	NA	NA	NA	NA	NA	NA	NA	NA	NA	NA	NA	NA
17918	ENSG00000222515	0.116329	0.464462	3.53381	0.131434	0.895432	NA	11638	RN7SKP240	misc_RNA	RN7SK pseudogene 240 [Source:HGNC Symbol;Acc:HGNC:45964]	6	22085544	22085918	1
17919	ENSG00000260455	0.635503	-0.835844	1.93238	-0.432545	0.665345	NA	11768	NBAT1	lncRNA	neuroblastoma associated transcript 1 [Source:HGNC Symbol;Acc:HGNC:49075]	6	22133205	22147193	-1
17920	ENSG00000219404	0.248282	-0.256871	3.12871	-0.0821011	0.934566	NA	11620	AL359694.1	processed_pseudogene	neugrin, neurite outgrowth associated (NGRN) pseudogene	6	22213306	22214237	-1
17921	ENSG00000261568	0.135459	-0.978211	3.53381	-0.276815	0.781922	NA	NA	NA	NA	NA	NA	NA	NA	NA
17922	ENSG00000172179	0	NA	NA	NA	NA	NA	NA	NA	NA	NA	NA	NA	NA	NA
17923	ENSG00000112273	0	NA	NA	NA	NA	NA	11404	HDGFL1	protein_coding	HDGF like 1 [Source:HGNC Symbol;Acc:HGNC:21095]	6	22569493	22571666	1
17924	ENSG00000228772	0	NA	NA	NA	NA	NA	NA	NA	NA	NA	NA	NA	NA	NA
17925	ENSG00000233358	0	NA	NA	NA	NA	NA	NA	NA	NA	NA	NA	NA	NA	NA
17926	ENSG00000218476	0	NA	NA	NA	NA	NA	NA	NA	NA	NA	NA	NA	NA	NA
17927	ENSG00000207394	0	NA	NA	NA	NA	NA	NA	NA	NA	NA	NA	NA	NA	NA
17928	ENSG00000235743	0	NA	NA	NA	NA	NA	NA	NA	NA	NA	NA	NA	NA	NA
17929	ENSG00000219453	0	NA	NA	NA	NA	NA	NA	NA	NA	NA	NA	NA	NA	NA
17930	ENSG00000278128	0	NA	NA	NA	NA	NA	NA	NA	NA	NA	NA	NA	NA	NA
17931	ENSG00000218512	0	NA	NA	NA	NA	NA	11613	SPTLC1P2	processed_pseudogene	serine palmitoyltransferase long chain base subunit 1 pseudogene 2 [Source:HGNC Symbol;Acc:HGNC:39669]	6	23856698	23856818	-1
17932	ENSG00000220748	0.135459	-0.978211	3.53381	-0.276815	0.781922	NA	NA	NA	NA	NA	NA	NA	NA	NA
17933	ENSG00000219582	0	NA	NA	NA	NA	NA	NA	NA	NA	NA	NA	NA	NA	NA
17934	ENSG00000152954	0	NA	NA	NA	NA	NA	NA	NA	NA	NA	NA	NA	NA	NA
17935	ENSG00000251830	0	NA	NA	NA	NA	NA	NA	NA	NA	NA	NA	NA	NA	NA
17936	ENSG00000146038	8.20579	-0.748836	0.583019	-1.28441	0.198998	0.302186	11469	DCDC2	protein_coding	doublecortin domain containing 2 [Source:HGNC Symbol;Acc:HGNC:18141]	6	24171755	24358059	-1
17937	ENSG00000146049	0	NA	NA	NA	NA	NA	11470	KAAG1	protein_coding	kidney associated antigen 1 [Source:HGNC Symbol;Acc:HGNC:21031]	6	24356903	24358284	1
17938	ENSG00000202050	0	NA	NA	NA	NA	NA	NA	NA	NA	NA	NA	NA	NA	NA
17939	ENSG00000124532	1142.73	0.000583652	0.0662395	0.00881125	0.99297	0.99607	11420	MRS2	protein_coding	magnesium transporter MRS2 [Source:HGNC Symbol;Acc:HGNC:13785]	6	24402908	24426194	1
17940	ENSG00000112293	54.2897	-0.190425	0.230364	-0.826625	0.408449	0.532797	11405	GPLD1	protein_coding	glycosylphosphatidylinositol specific phospholipase D1 [Source:HGNC Symbol;Acc:HGNC:4459]	6	24424565	24495205	-1
17941	ENSG00000112294	867.607	-0.29883	0.0649147	-4.60344	4.1558e-06	1.38374e-05	11406	ALDH5A1	protein_coding	aldehyde dehydrogenase 5 family member A1 [Source:HGNC Symbol;Acc:HGNC:408]	6	24494852	24537207	1
17942	ENSG00000137261	696.918	-1.28621	0.090523	-14.2086	8.10169e-46	1.64903e-44	11448	KIAA0319	protein_coding	KIAA0319 [Source:HGNC Symbol;Acc:HGNC:21580]	6	24544104	24646191	-1
17943	ENSG00000218186	5.00918	-2.67354	0.857364	-3.11833	0.00181881	0.00454857	11608	KRT8P43	processed_pseudogene	keratin 8 pseudogene 43 [Source:HGNC Symbol;Acc:HGNC:39877]	6	24598012	24599790	1
17944	ENSG00000111802	3737.55	-1.60623	0.0733967	-21.8842	3.67224e-106	3.41173e-104	11391	TDP2	protein_coding	tyrosyl-DNA phosphodiesterase 2 [Source:HGNC Symbol;Acc:HGNC:17768]	6	24649979	24666930	-1
17945	ENSG00000112304	677.2	-0.16979	0.08227	-2.06382	0.0390348	0.0751389	11407	ACOT13	protein_coding	acyl-CoA thioesterase 13 [Source:HGNC Symbol;Acc:HGNC:20999]	6	24667035	24705065	1
17946	ENSG00000272345	17.2902	0.832553	0.414828	2.00698	0.0447514	0.0845318	11809	AL031775.1	lncRNA	novel transcript, antisense to ACOT13	6	24700907	24701793	-1
17947	ENSG00000112308	7616.8	0.176962	0.0442305	4.00091	6.31e-05	0.000187926	11408	C6orf62	protein_coding	chromosome 6 open reading frame 62 [Source:HGNC Symbol;Acc:HGNC:20998]	6	24704861	24719998	-1
17948	ENSG00000272402	9.28633	0.628184	0.530885	1.18328	0.236699	0.347752	11811	AL031775.2	lncRNA	novel transcript, antisense to C6orf62	6	24706747	24707151	1
17949	ENSG00000224164	0	NA	NA	NA	NA	NA	NA	NA	NA	NA	NA	NA	NA	NA
17950	ENSG00000218806	0	NA	NA	NA	NA	NA	NA	NA	NA	NA	NA	NA	NA	NA
17951	ENSG00000112312	1110.63	0.934343	0.0823711	11.3431	8.0252e-30	9.24736e-29	11409	GMNN	protein_coding	geminin DNA replication inhibitor [Source:HGNC Symbol;Acc:HGNC:17493]	6	24774931	24786099	1
17952	ENSG00000260286	0.68011	2.77232	2.03708	1.36093	0.173536	NA	11767	ARMH2	protein_coding	armadillo like helical domain containing 2 [Source:HGNC Symbol;Acc:HGNC:49394]	6	24797321	24798889	-1
17953	ENSG00000282804	0	NA	NA	NA	NA	NA	NA	NA	NA	NA	NA	NA	NA	NA
17954	ENSG00000111913	2.24274	1.64899	1.15222	1.43114	0.152391	0.242212	11398	RIPOR2	protein_coding	RHO family interacting cell polarization regulator 2 [Source:HGNC Symbol;Acc:HGNC:13872]	6	24804282	25042170	-1
17955	ENSG00000217083	0	NA	NA	NA	NA	NA	NA	NA	NA	NA	NA	NA	NA	NA
17956	ENSG00000214975	345.589	0.388337	0.105006	3.69823	0.00021711	0.000611235	11580	PPIAP29	processed_pseudogene	peptidylprolyl isomerase A pseudogene 29 [Source:HGNC Symbol;Acc:HGNC:43021]	6	24976419	24976982	1
17957	ENSG00000272053	0.226709	1.19399	3.5322	0.33803	0.735341	NA	NA	NA	NA	NA	NA	NA	NA	NA
17958	ENSG00000220517	2.34916	-2.06477	1.0988	-1.87912	0.0602286	0.109749	11628	ASS1P1	processed_pseudogene	argininosuccinate synthetase 1 pseudogene 1 [Source:HGNC Symbol;Acc:HGNC:759]	6	25023247	25024483	-1
17959	ENSG00000244618	0	NA	NA	NA	NA	NA	NA	NA	NA	NA	NA	NA	NA	NA
17960	ENSG00000229313	0	NA	NA	NA	NA	NA	NA	NA	NA	NA	NA	NA	NA	NA
17961	ENSG00000223623	0	NA	NA	NA	NA	NA	NA	NA	NA	NA	NA	NA	NA	NA
17962	ENSG00000230372	0	NA	NA	NA	NA	NA	NA	NA	NA	NA	NA	NA	NA	NA
17963	ENSG00000168405	849.032	-0.564917	0.114697	-4.9253	8.42305e-07	2.97631e-06	11485	CMAHP	transcribed_unitary_pseudogene	cytidine monophospho-N-acetylneuraminic acid hydroxylase, pseudogene [Source:HGNC Symbol;Acc:HGNC:2098]	6	25061626	25452263	-1
17964	ENSG00000219682	31.0413	-0.889907	0.283022	-3.1443	0.00166482	0.00418426	11622	AL133268.1	processed_pseudogene	nucleoporin 50kD (NUP50) pseudogene	6	25140003	25141403	1
17965	ENSG00000262400	0	NA	NA	NA	NA	NA	11776	AL590084.3	processed_pseudogene	calcium activated nucleotidase 1 (CANT1) pseudogene	6	25152547	25152883	1
17966	ENSG00000217805	0	NA	NA	NA	NA	NA	NA	NA	NA	NA	NA	NA	NA	NA
17967	ENSG00000219681	0	NA	NA	NA	NA	NA	NA	NA	NA	NA	NA	NA	NA	NA
17968	ENSG00000235733	0	NA	NA	NA	NA	NA	NA	NA	NA	NA	NA	NA	NA	NA
17969	ENSG00000271108	0	NA	NA	NA	NA	NA	NA	NA	NA	NA	NA	NA	NA	NA
17970	ENSG00000216718	0	NA	NA	NA	NA	NA	NA	NA	NA	NA	NA	NA	NA	NA
17971	ENSG00000213972	0	NA	NA	NA	NA	NA	NA	NA	NA	NA	NA	NA	NA	NA
17972	ENSG00000079691	1517.5	0.0347073	0.0656177	0.528933	0.596852	0.701055	11386	CARMIL1	protein_coding	capping protein regulator and myosin 1 linker 1 [Source:HGNC Symbol;Acc:HGNC:21581]	6	25279078	25620530	1
17973	ENSG00000207286	0	NA	NA	NA	NA	NA	NA	NA	NA	NA	NA	NA	NA	NA
17974	ENSG00000207490	0	NA	NA	NA	NA	NA	NA	NA	NA	NA	NA	NA	NA	NA
17975	ENSG00000079689	0	NA	NA	NA	NA	NA	NA	NA	NA	NA	NA	NA	NA	NA
17976	ENSG00000217408	0	NA	NA	NA	NA	NA	NA	NA	NA	NA	NA	NA	NA	NA
17977	ENSG00000164508	0	NA	NA	NA	NA	NA	NA	NA	NA	NA	NA	NA	NA	NA
17978	ENSG00000146047	0	NA	NA	NA	NA	NA	NA	NA	NA	NA	NA	NA	NA	NA
17979	ENSG00000178762	0	NA	NA	NA	NA	NA	NA	NA	NA	NA	NA	NA	NA	NA
17980	ENSG00000216436	0	NA	NA	NA	NA	NA	NA	NA	NA	NA	NA	NA	NA	NA
17981	ENSG00000146039	0	NA	NA	NA	NA	NA	NA	NA	NA	NA	NA	NA	NA	NA
17982	ENSG00000124568	0	NA	NA	NA	NA	NA	NA	NA	NA	NA	NA	NA	NA	NA
17983	ENSG00000124564	0	NA	NA	NA	NA	NA	NA	NA	NA	NA	NA	NA	NA	NA
17984	ENSG00000242387	0	NA	NA	NA	NA	NA	NA	NA	NA	NA	NA	NA	NA	NA
17985	ENSG00000277410	0	NA	NA	NA	NA	NA	NA	NA	NA	NA	NA	NA	NA	NA
17986	ENSG00000112337	0	NA	NA	NA	NA	NA	NA	NA	NA	NA	NA	NA	NA	NA
17987	ENSG00000112343	2314.33	-0.279035	0.0516371	-5.40377	6.52554e-08	2.50211e-07	11410	TRIM38	protein_coding	tripartite motif containing 38 [Source:HGNC Symbol;Acc:HGNC:10059]	6	25962802	25991231	1
17988	ENSG00000272558	0	NA	NA	NA	NA	NA	NA	NA	NA	NA	NA	NA	NA	NA
17989	ENSG00000272462	40.4142	0.103868	0.243894	0.425874	0.670199	0.764402	11812	U91328.1	lncRNA	novel transcript	6	25992641	26001775	1
17990	ENSG00000272810	3.28945	-0.935041	0.894995	-1.04474	0.296142	0.41557	11817	U91328.3	lncRNA	novel transcript	6	26013241	26013757	1
17991	ENSG00000224447	0.1342	-0.978211	3.53381	-0.276815	0.781922	NA	11644	HIST1H1PS2	unprocessed_pseudogene	histone cluster 1 H1 pseudogene 2 [Source:HGNC Symbol;Acc:HGNC:4770]	6	26016379	26016601	1
17992	ENSG00000124610	0.1342	-0.978211	3.53381	-0.276815	0.781922	NA	11427	HIST1H1A	protein_coding	histone cluster 1 H1 family member a [Source:HGNC Symbol;Acc:HGNC:4715]	6	26017085	26017732	-1
17993	ENSG00000275714	1.26013	2.77948	1.61931	1.71645	0.0860793	0.149613	11833	HIST1H3A	protein_coding	histone cluster 1 H3 family member a [Source:HGNC Symbol;Acc:HGNC:4766]	6	26020490	26020900	1
17994	ENSG00000278637	0.557784	2.49017	2.35987	1.05522	0.291327	NA	11848	HIST1H4A	protein_coding	histone cluster 1 H4 family member a [Source:HGNC Symbol;Acc:HGNC:4781]	6	26021679	26021990	1
17995	ENSG00000278705	0.455845	2.19328	2.28878	0.958276	0.337924	NA	11849	HIST1H4B	protein_coding	histone cluster 1 H4 family member b [Source:HGNC Symbol;Acc:HGNC:4789]	6	26026815	26027252	-1
17996	ENSG00000274267	6.55986	3.12153	0.811404	3.84708	0.000119535	0.000345918	NA	NA	NA	NA	NA	NA	NA	NA
17997	ENSG00000278463	0.588346	1.46473	2.17306	0.674042	0.500285	NA	11846	HIST1H2AB	protein_coding	histone cluster 1 H2A family member b [Source:HGNC Symbol;Acc:HGNC:4734]	6	26033176	26033568	-1
17998	ENSG00000276410	0.569747	2.51566	2.3463	1.07218	0.283638	NA	11838	HIST1H2BB	protein_coding	histone cluster 1 H2B family member b [Source:HGNC Symbol;Acc:HGNC:4751]	6	26043277	26043657	-1
17999	ENSG00000234816	0.906272	3.18658	1.70158	1.87272	0.0611076	NA	11718	HIST1H2APS5	unprocessed_pseudogene	histone cluster 1 H2A pseudogene 5 [Source:HGNC Symbol;Acc:HGNC:4728]	6	26043989	26044357	1
18000	ENSG00000278272	0.719024	0.737308	1.84583	0.399445	0.689565	NA	NA	NA	NA	NA	NA	NA	NA	NA
18001	ENSG00000187837	358.151	2.08878	0.109064	19.1518	9.34563e-82	4.94428e-80	11514	HIST1H1C	protein_coding	histone cluster 1 H1 family member c [Source:HGNC Symbol;Acc:HGNC:4716]	6	26055787	26056428	-1
18002	ENSG00000010704	800.708	0.226158	0.0784657	2.88225	0.00394849	0.00936177	11378	HFE	protein_coding	homeostatic iron regulator [Source:HGNC Symbol;Acc:HGNC:4886]	6	26087281	26098343	1
18003	ENSG00000197061	2.71966	3.98043	1.29749	3.06778	0.00215653	0.00533264	11523	HIST1H4C	protein_coding	histone cluster 1 H4 family member c [Source:HGNC Symbol;Acc:HGNC:4787]	6	26103876	26104310	1
18004	ENSG00000187475	0.929079	2.27242	1.64868	1.37832	0.168104	NA	11510	HIST1H1T	protein_coding	histone cluster 1 H1 family member t [Source:HGNC Symbol;Acc:HGNC:4720]	6	26107419	26108136	-1
18005	ENSG00000180596	68.2834	2.03596	0.236724	8.60058	7.93153e-18	5.35951e-17	11496	HIST1H2BC	protein_coding	histone cluster 1 H2B family member c [Source:HGNC Symbol;Acc:HGNC:4757]	6	26114873	26123926	-1
18006	ENSG00000180573	584.44	0.188688	0.0984808	1.91599	0.0553666	0.102039	11495	HIST1H2AC	protein_coding	histone cluster 1 H2A family member c [Source:HGNC Symbol;Acc:HGNC:4733]	6	26124145	26139116	1
18007	ENSG00000168298	2.48708	1.42332	1.03594	1.37394	0.16946	0.26447	11484	HIST1H1E	protein_coding	histone cluster 1 H1 family member e [Source:HGNC Symbol;Acc:HGNC:4718]	6	26156354	26157107	1
18008	ENSG00000158373	416.228	1.17186	0.103009	11.3763	5.48806e-30	6.3651e-29	11475	HIST1H2BD	protein_coding	histone cluster 1 H2B family member d [Source:HGNC Symbol;Acc:HGNC:4747]	6	26158146	26171349	1
18009	ENSG00000283064	6.32851	1.2242	0.672379	1.8207	0.068652	0.122945	11863	AL353759.1	lncRNA	novel transcript, antisense to HIST1H2BD	6	26160765	26172802	-1
18010	ENSG00000217159	1.67473	1.06395	1.19977	0.886788	0.375193	0.499932	11592	LARP1P1	processed_pseudogene	La ribonucleoprotein domain family member 1 pseudogene 1 [Source:HGNC Symbol;Acc:HGNC:23183]	6	26164072	26164363	1
18011	ENSG00000274290	13.5145	0.643924	0.446636	1.44172	0.149382	0.238409	11824	HIST1H2BE	protein_coding	histone cluster 1 H2B family member e [Source:HGNC Symbol;Acc:HGNC:4753]	6	26172059	26184655	1
18012	ENSG00000277157	0.225647	1.18932	3.53255	0.336674	0.736363	NA	11842	HIST1H4D	protein_coding	histone cluster 1 H4 family member d [Source:HGNC Symbol;Acc:HGNC:4782]	6	26188765	26189076	-1
18013	ENSG00000216331	2.4716	2.34723	1.25518	1.87004	0.0614783	0.111689	11584	HIST1H1PS1	unprocessed_pseudogene	histone cluster 1 H1 pseudogene 1 [Source:HGNC Symbol;Acc:HGNC:19163]	6	26195554	26196633	1
18014	ENSG00000282988	2.57345	0.156754	0.915368	0.171247	0.864029	0.906955	11862	AL031777.3	protein_coding	novel protein	6	26195595	26199293	-1
18015	ENSG00000197409	0	NA	NA	NA	NA	NA	NA	NA	NA	NA	NA	NA	NA	NA
18016	ENSG00000196866	0	NA	NA	NA	NA	NA	NA	NA	NA	NA	NA	NA	NA	NA
18017	ENSG00000277224	7.0916	0.354336	0.595947	0.594576	0.552127	0.664976	11843	HIST1H2BF	protein_coding	histone cluster 1 H2B family member f [Source:HGNC Symbol;Acc:HGNC:4752]	6	26199520	26200715	1
18018	ENSG00000217275	4.29337	1.12319	0.762977	1.47211	0.140992	0.227649	11595	AL031777.1	processed_pseudogene	ribosomal protein S10 (RPS10) pseudogene	6	26202156	26202654	1
18019	ENSG00000276966	3.93216	0.104646	0.901333	0.116101	0.907573	0.936701	11840	HIST1H4E	protein_coding	histone cluster 1 H4 family member e [Source:HGNC Symbol;Acc:HGNC:4790]	6	26204552	26206038	1
18020	ENSG00000273802	18.4322	1.5332	0.393094	3.90032	9.60639e-05	0.00028043	11822	HIST1H2BG	protein_coding	histone cluster 1 H2B family member g [Source:HGNC Symbol;Acc:HGNC:4746]	6	26215159	26216692	-1
18021	ENSG00000277075	7.12722	2.09451	0.672958	3.11239	0.00185578	0.00463448	11841	HIST1H2AE	protein_coding	histone cluster 1 H2A family member e [Source:HGNC Symbol;Acc:HGNC:4724]	6	26216975	26217483	1
18022	ENSG00000277720	0	NA	NA	NA	NA	NA	11845	AL031777.2	unprocessed_pseudogene	histone cluster 1, H3b (HIST1H3B) pseudogene	6	26219045	26219240	1
18023	ENSG00000274750	11.2593	0.316788	0.475434	0.666312	0.505212	0.623771	11828	HIST1H3E	protein_coding	histone cluster 1 H3 family member e [Source:HGNC Symbol;Acc:HGNC:4769]	6	26224199	26227473	1
18024	ENSG00000218281	0.229683	1.19667	3.21714	0.371967	0.709918	NA	11610	HIST1H2APS3	unprocessed_pseudogene	histone cluster 1 H2A pseudogene 3 [Source:HGNC Symbol;Acc:HGNC:18805]	6	26233122	26233255	1
18025	ENSG00000124575	0	NA	NA	NA	NA	NA	11425	HIST1H1D	protein_coding	histone cluster 1 H1 family member d [Source:HGNC Symbol;Acc:HGNC:4717]	6	26234268	26234933	-1
18026	ENSG00000274618	0	NA	NA	NA	NA	NA	NA	NA	NA	NA	NA	NA	NA	NA
18027	ENSG00000275663	0	NA	NA	NA	NA	NA	NA	NA	NA	NA	NA	NA	NA	NA
18028	ENSG00000277775	0	NA	NA	NA	NA	NA	NA	NA	NA	NA	NA	NA	NA	NA
18029	ENSG00000275713	0.110364	0.464462	3.53381	0.131434	0.895432	NA	11832	HIST1H2BH	protein_coding	histone cluster 1 H2B family member h [Source:HGNC Symbol;Acc:HGNC:4755]	6	26251651	26253710	1
18030	ENSG00000273983	14.5812	0.703894	0.418738	1.68099	0.0927653	0.159539	11823	HIST1H3G	protein_coding	histone cluster 1 H3 family member g [Source:HGNC Symbol;Acc:HGNC:4772]	6	26269405	26271815	-1
18031	ENSG00000218690	1.67051	1.06301	1.20099	0.885106	0.3761	0.500715	11615	HIST1H2APS4	transcribed_unprocessed_pseudogene	histone cluster 1 H2A pseudogene 4 [Source:HGNC Symbol;Acc:HGNC:4732]	6	26272021	26272701	-1
18032	ENSG00000278588	0.385678	-0.981972	2.7248	-0.360382	0.718561	NA	11847	HIST1H2BI	protein_coding	histone cluster 1 H2B family member i [Source:HGNC Symbol;Acc:HGNC:4756]	6	26272976	26273356	1
18033	ENSG00000158406	214.974	1.23456	0.141763	8.70868	3.0743e-18	2.11325e-17	11476	HIST1H4H	protein_coding	histone cluster 1 H4 family member h [Source:HGNC Symbol;Acc:HGNC:4788]	6	26277609	26285638	-1
18034	ENSG00000220875	1.88533	1.31723	1.24253	1.06012	0.289091	0.407902	11633	HIST1H3PS1	processed_pseudogene	histone cluster 1 H3 pseudogene 1 [Source:HGNC Symbol;Acc:HGNC:18982]	6	26321876	26322292	-1
18035	ENSG00000186470	1594.76	-0.174732	0.0701237	-2.49176	0.012711	0.0274724	11509	BTN3A2	protein_coding	butyrophilin subfamily 3 member A2 [Source:HGNC Symbol;Acc:HGNC:1139]	6	26365159	26378320	1
18036	ENSG00000124508	694.415	0.582985	0.0718073	8.11875	4.71022e-16	2.93923e-15	11418	BTN2A2	protein_coding	butyrophilin subfamily 2 member A2 [Source:HGNC Symbol;Acc:HGNC:1137]	6	26383096	26394874	1
18037	ENSG00000026950	1444.85	-0.482745	0.0650665	-7.41925	1.1779e-13	6.46642e-13	11380	BTN3A1	protein_coding	butyrophilin subfamily 3 member A1 [Source:HGNC Symbol;Acc:HGNC:1138]	6	26402237	26415208	1
18038	ENSG00000124549	204.213	0.221388	0.120791	1.83282	0.0668287	0.120189	11422	BTN2A3P	transcribed_unprocessed_pseudogene	butyrophilin subfamily 2 member A3, pseudogene [Source:HGNC Symbol;Acc:HGNC:13229]	6	26421391	26432383	1
18039	ENSG00000111801	1104.65	-0.199733	0.0706993	-2.82511	0.00472644	0.0110704	11390	BTN3A3	protein_coding	butyrophilin subfamily 3 member A3 [Source:HGNC Symbol;Acc:HGNC:1140]	6	26440472	26453415	1
18040	ENSG00000112763	1196.77	0.105539	0.0615436	1.71486	0.0863703	0.150041	11415	BTN2A1	protein_coding	butyrophilin subfamily 2 member A1 [Source:HGNC Symbol;Acc:HGNC:1136]	6	26457904	26476621	1
18041	ENSG00000124557	1.99764	-0.246466	1.322	-0.186435	0.852104	0.89912	11423	BTN1A1	protein_coding	butyrophilin subfamily 1 member A1 [Source:HGNC Symbol;Acc:HGNC:1135]	6	26501221	26510422	1
18042	ENSG00000199289	0	NA	NA	NA	NA	NA	NA	NA	NA	NA	NA	NA	NA	NA
18043	ENSG00000228223	664.347	-1.19523	0.0936614	-12.7611	2.70208e-37	4.08668e-36	11667	HCG11	lncRNA	HLA complex group 11 [Source:HGNC Symbol;Acc:HGNC:17707]	6	26521709	26527404	1
18044	ENSG00000261353	46.5194	-1.03245	0.238155	-4.33521	1.45618e-05	4.62069e-05	NA	NA	NA	NA	NA	NA	NA	NA
18045	ENSG00000182952	1586.6	-0.17077	0.0596484	-2.86294	0.00419734	0.00990862	11502	HMGN4	protein_coding	high mobility group nucleosomal binding domain 4 [Source:HGNC Symbol;Acc:HGNC:4989]	6	26538366	26546933	1
18046	ENSG00000146109	581.889	0.6049	0.0805872	7.50615	6.08919e-14	3.40739e-13	11471	ABT1	protein_coding	activator of basal transcription 1 [Source:HGNC Symbol;Acc:HGNC:17369]	6	26596953	26600739	1
18047	ENSG00000275846	0.1342	-0.978211	3.53381	-0.276815	0.781922	NA	11834	AL513548.3	lncRNA	novel transcript	6	26602733	26606661	1
18048	ENSG00000271071	0	NA	NA	NA	NA	NA	NA	NA	NA	NA	NA	NA	NA	NA
18049	ENSG00000181315	850.113	-0.862228	0.0725872	-11.8785	1.5307e-32	1.95848e-31	11499	ZNF322	protein_coding	zinc finger protein 322 [Source:HGNC Symbol;Acc:HGNC:23640]	6	26634383	26659752	-1
18050	ENSG00000261584	1.08662	0.747623	1.57011	0.476159	0.633961	0.733391	11773	AL513548.1	lncRNA	novel transcript	6	26686241	26687964	1
18051	ENSG00000241549	55.3322	-0.0343381	0.242912	-0.14136	0.887585	0.922242	11750	GUSBP2	transcribed_unprocessed_pseudogene	GUSB pseudogene 2 [Source:HGNC Symbol;Acc:HGNC:18792]	6	26871484	26956554	-1
18052	ENSG00000243307	0.565694	2.50713	1.98139	1.26534	0.205748	NA	11751	POM121L6P	processed_pseudogene	POM121 transmembrane nucleoporin like 6, pseudogene [Source:HGNC Symbol;Acc:HGNC:31343]	6	26896952	26898777	1
18053	ENSG00000224843	28.3894	-0.386051	0.301879	-1.27883	0.200958	0.30459	11647	LINC00240	lncRNA	long intergenic non-protein coding RNA 240 [Source:HGNC Symbol;Acc:HGNC:18772]	6	26956932	27059749	1
18054	ENSG00000272312	1.21698	-3.86917	1.58191	-2.44588	0.0144498	0.0308725	11806	AL133255.1	lncRNA	novel transcript	6	27001208	27001648	-1
18055	ENSG00000220581	0.539317	-2.69591	2.35486	-1.14483	0.25228	NA	11629	VN1R12P	unitary_pseudogene	vomeronasal 1 receptor 12, pseudogene [Source:HGNC Symbol;Acc:HGNC:18722]	6	27033435	27034310	-1
18056	ENSG00000216762	0	NA	NA	NA	NA	NA	NA	NA	NA	NA	NA	NA	NA	NA
18057	ENSG00000219770	0	NA	NA	NA	NA	NA	NA	NA	NA	NA	NA	NA	NA	NA
18058	ENSG00000222800	2.83005	0.126423	0.947849	0.133379	0.893894	0.92645	11640	RNU2-62P	snRNA	RNA, U2 small nuclear 62, pseudogene [Source:HGNC Symbol;Acc:HGNC:48555]	6	27109790	27109980	-1
18059	ENSG00000272468	18.5354	1.07925	0.382489	2.82164	0.00477795	0.0111852	11815	AL021807.1	lncRNA	novel transcript	6	27122657	27123221	-1
18060	ENSG00000124635	83.3725	1.88944	0.219649	8.60209	7.82745e-18	5.29321e-17	11429	HIST1H2BJ	protein_coding	histone cluster 1 H2B family member j [Source:HGNC Symbol;Acc:HGNC:4761]	6	27125897	27132750	-1
18061	ENSG00000196787	89.5202	0.775706	0.175092	4.43027	9.41151e-06	3.03922e-05	11521	HIST1H2AG	protein_coding	histone cluster 1 H2A family member g [Source:HGNC Symbol;Acc:HGNC:4737]	6	27133042	27135291	1
18062	ENSG00000276180	481.774	1.432	0.10521	13.6109	3.45169e-42	6.15625e-41	11835	HIST1H4I	protein_coding	histone cluster 1 H4 family member i [Source:HGNC Symbol;Acc:HGNC:4793]	6	27138588	27139881	1
18063	ENSG00000197903	823.03	2.02055	0.091183	22.1593	8.47985e-109	8.25207e-107	11528	HIST1H2BK	protein_coding	histone cluster 1 H2B family member k [Source:HGNC Symbol;Acc:HGNC:13954]	6	27146418	27146798	-1
18064	ENSG00000274997	0.451294	2.18173	2.80713	0.777208	0.437036	NA	11829	HIST1H2AH	protein_coding	histone cluster 1 H2A family member h [Source:HGNC Symbol;Acc:HGNC:13671]	6	27147129	27147515	1
18065	ENSG00000265565	0.220728	1.1718	3.53324	0.33165	0.740154	NA	11779	MIR3143	miRNA	microRNA 3143 [Source:HGNC Symbol;Acc:HGNC:38284]	6	27147626	27147688	1
18066	ENSG00000174572	1.99845	-0.63175	1.10789	-0.57023	0.568522	0.677864	11491	RPL10P2	processed_pseudogene	ribosomal protein L10 pseudogene 2 [Source:HGNC Symbol;Acc:HGNC:13975]	6	27211244	27211913	1
18067	ENSG00000112812	240.548	-0.644301	0.115714	-5.56804	2.57624e-08	1.01497e-07	11416	PRSS16	protein_coding	serine protease 16 [Source:HGNC Symbol;Acc:HGNC:9480]	6	27247701	27256624	1
18068	ENSG00000270935	0.135459	-0.978211	3.53381	-0.276815	0.781922	NA	11790	AL021808.1	processed_pseudogene	cell division cycle associated 7 (CDCA7) pseudogene	6	27268113	27269229	1
18069	ENSG00000158553	1.06554	1.55255	1.65582	0.937635	0.348432	0.471772	11477	POM121L2	protein_coding	POM121 transmembrane nucleoporin like 2 [Source:HGNC Symbol;Acc:HGNC:13973]	6	27285903	27312170	-1
18070	ENSG00000220758	0	NA	NA	NA	NA	NA	NA	NA	NA	NA	NA	NA	NA	NA
18071	ENSG00000204789	226.603	-0.484208	0.118492	-4.08643	4.38054e-05	0.00013252	11564	ZNF204P	processed_pseudogene	zinc finger protein 204, pseudogene [Source:HGNC Symbol;Acc:HGNC:12995]	6	27357825	27360221	-1
18072	ENSG00000124613	639.832	-0.918709	0.0825562	-11.1283	9.1384e-29	1.01148e-27	11428	ZNF391	protein_coding	zinc finger protein 391 [Source:HGNC Symbol;Acc:HGNC:18779]	6	27374615	27403904	1
18073	ENSG00000271755	9.82217	-0.625433	0.535073	-1.16887	0.242455	0.354606	11792	AL031118.1	lncRNA	novel transcript	6	27404010	27406964	-1
18074	ENSG00000237154	3.00991	-0.756941	0.97096	-0.77958	0.435638	0.558535	11734	MCFD2P1	processed_pseudogene	multiple coagulation factor deficiency 2 pseudogene 1 [Source:HGNC Symbol;Acc:HGNC:21582]	6	27407697	27407996	1
18075	ENSG00000096654	375.615	0.00658647	0.104164	0.0632315	0.949582	0.968506	11388	ZNF184	protein_coding	zinc finger protein 184 [Source:HGNC Symbol;Acc:HGNC:12975]	6	27450743	27473118	-1
18076	ENSG00000278332	0	NA	NA	NA	NA	NA	NA	NA	NA	NA	NA	NA	NA	NA
18077	ENSG00000270666	1.66061	1.62544	1.39903	1.16183	0.245303	0.357807	11788	AL021918.1	processed_pseudogene	WD repeat domain 59 (WDR59) pseudogene	6	27515039	27515274	-1
18078	ENSG00000218347	0.113354	0.464462	3.53381	0.131434	0.895432	NA	NA	NA	NA	NA	NA	NA	NA	NA
18079	ENSG00000219738	0	NA	NA	NA	NA	NA	NA	NA	NA	NA	NA	NA	NA	NA
18080	ENSG00000206671	0	NA	NA	NA	NA	NA	NA	NA	NA	NA	NA	NA	NA	NA
18081	ENSG00000216676	0	NA	NA	NA	NA	NA	NA	NA	NA	NA	NA	NA	NA	NA
18082	ENSG00000281706	42.4701	-0.540664	0.263814	-2.04941	0.0404219	0.0774344	11858	AL009179.1	lncRNA	long intergenic non-protein coding RNA 1012	6	27694035	27713352	1
18083	ENSG00000216915	20.9457	0.014113	0.359619	0.0392441	0.968696	0.979607	11590	GPR89P	processed_pseudogene	G protein-coupled receptor 89 pseudogene [Source:HGNC Symbol;Acc:HGNC:13951]	6	27737000	27738494	-1
18084	ENSG00000218069	1.55634	-1.84017	1.38422	-1.32939	0.183721	0.282788	11606	RSL24D1P1	processed_pseudogene	ribosomal L24 domain containing 1 pseudogene 1 [Source:HGNC Symbol;Acc:HGNC:13979]	6	27780619	27781111	-1
18085	ENSG00000217862	1.01364	3.35012	1.65651	2.0224	0.0431354	0.0818912	11601	HIST1H4PS1	processed_pseudogene	histone cluster 1 H4 pseudogene 1 [Source:HGNC Symbol;Acc:HGNC:4786]	6	27807075	27807339	1
18086	ENSG00000185130	3.00497	2.67597	1.1554	2.31605	0.0205554	0.0425304	11507	HIST1H2BL	protein_coding	histone cluster 1 H2B family member l [Source:HGNC Symbol;Acc:HGNC:4748]	6	27807444	27807931	-1
18087	ENSG00000196747	9.92111	1.0405	0.522443	1.99161	0.0464141	0.0873384	11520	HIST1H2AI	protein_coding	histone cluster 1 H2A family member i [Source:HGNC Symbol;Acc:HGNC:4725]	6	27808199	27808701	1
18088	ENSG00000278828	43.7239	1.48787	0.286329	5.19636	2.03232e-07	7.50968e-07	11850	HIST1H3H	protein_coding	histone cluster 1 H3 family member h [Source:HGNC Symbol;Acc:HGNC:4775]	6	27810064	27811300	1
18089	ENSG00000276368	1.87359	1.85352	1.2522	1.48021	0.138818	0.22471	11837	HIST1H2AJ	protein_coding	histone cluster 1 H2A family member j [Source:HGNC Symbol;Acc:HGNC:4727]	6	27814354	27814740	-1
18090	ENSG00000273703	0.339001	1.76875	2.77982	0.636283	0.524592	NA	11820	HIST1H2BM	protein_coding	histone cluster 1 H2B family member m [Source:HGNC Symbol;Acc:HGNC:4750]	6	27815044	27815424	1
18091	ENSG00000197238	1.05588	1.54666	1.73101	0.893501	0.371589	0.496395	11526	HIST1H4J	protein_coding	histone cluster 1 H4 family member j [Source:HGNC Symbol;Acc:HGNC:4785]	6	27824108	27824480	1
18092	ENSG00000273542	17.4133	0.896608	0.377814	2.37315	0.0176371	0.0370851	11819	HIST1H4K	protein_coding	histone cluster 1 H4 family member k [Source:HGNC Symbol;Acc:HGNC:4784]	6	27831216	27831527	-1
18093	ENSG00000233822	159.065	-0.279973	0.138028	-2.02837	0.0425223	0.0809059	11709	HIST1H2BN	protein_coding	histone cluster 1 H2B family member n [Source:HGNC Symbol;Acc:HGNC:4749]	6	27837760	27865798	1
18094	ENSG00000275221	0	NA	NA	NA	NA	NA	NA	NA	NA	NA	NA	NA	NA	NA
18095	ENSG00000217646	1.28293	1.90459	1.58029	1.20522	0.228119	0.33779	11600	HIST1H2BPS2	processed_pseudogene	histone cluster 1 H2B pseudogene 2 [Source:HGNC Symbol;Acc:HGNC:4754]	6	27864062	27864401	-1
18096	ENSG00000276903	1.40338	2.06731	1.72872	1.19586	0.231751	0.3418	11839	HIST1H2AL	protein_coding	histone cluster 1 H2A family member l [Source:HGNC Symbol;Acc:HGNC:4730]	6	27865355	27865747	1
18097	ENSG00000184357	0.381223	-0.974235	2.73448	-0.356278	0.721633	NA	11505	HIST1H1B	protein_coding	histone cluster 1 H1 family member b [Source:HGNC Symbol;Acc:HGNC:4719]	6	27866849	27867529	-1
18098	ENSG00000275379	0.248813	-0.256871	3.12634	-0.0821636	0.934517	NA	11831	HIST1H3I	protein_coding	histone cluster 1 H3 family member i [Source:HGNC Symbol;Acc:HGNC:4771]	6	27871905	27872315	-1
18099	ENSG00000275126	0	NA	NA	NA	NA	NA	11830	HIST1H4L	protein_coding	histone cluster 1 H4 family member l [Source:HGNC Symbol;Acc:HGNC:4791]	6	27873199	27873510	-1
18100	ENSG00000197153	3.50495	2.06397	0.958713	2.15286	0.0313299	0.061926	11525	HIST1H3J	protein_coding	histone cluster 1 H3 family member j [Source:HGNC Symbol;Acc:HGNC:4774]	6	27890382	27893106	-1
18101	ENSG00000278677	0.135218	-0.978211	3.53381	-0.276815	0.781922	NA	NA	NA	NA	NA	NA	NA	NA	NA
18102	ENSG00000274641	7.2164	2.50312	0.710698	3.52206	0.000428201	0.00116162	11827	HIST1H2BO	protein_coding	histone cluster 1 H2B family member o [Source:HGNC Symbol;Acc:HGNC:4758]	6	27893463	27893843	1
18103	ENSG00000238610	0.340047	1.77217	2.53356	0.699479	0.484253	NA	11744	RNU7-26P	snRNA	RNA, U7 small nuclear 26 pseudogene [Source:HGNC Symbol;Acc:HGNC:34122]	6	27897504	27897566	-1
18104	ENSG00000168131	0.116329	0.464462	3.53381	0.131434	0.895432	NA	NA	NA	NA	NA	NA	NA	NA	NA
18105	ENSG00000168126	1.16662	1.73334	1.6235	1.06765	0.285677	0.403971	11483	OR2W6P	unprocessed_pseudogene	olfactory receptor family 2 subfamily W member 6 pseudogene [Source:HGNC Symbol;Acc:HGNC:15072]	6	27937465	27938403	1
18106	ENSG00000124657	8.77376	0.770635	0.533726	1.44388	0.148774	0.237696	11430	OR2B6	protein_coding	olfactory receptor family 2 subfamily B member 6 [Source:HGNC Symbol;Acc:HGNC:8241]	6	27957241	27958182	1
18107	ENSG00000214374	0.226709	1.19399	3.5322	0.33803	0.735341	NA	NA	NA	NA	NA	NA	NA	NA	NA
18108	ENSG00000216629	0	NA	NA	NA	NA	NA	NA	NA	NA	NA	NA	NA	NA	NA
18109	ENSG00000217539	0.248813	-0.256871	3.12634	-0.0821636	0.934517	NA	11599	IQCB2P	processed_pseudogene	IQ motif containing B2 pseudogene [Source:HGNC Symbol;Acc:HGNC:17727]	6	28010723	28012355	1
18110	ENSG00000199851	0.110364	0.464462	3.53381	0.131434	0.895432	NA	11535	RF00012	snoRNA		6	28015568	28015777	1
18111	ENSG00000217315	0.819941	2.05767	1.82337	1.1285	0.25911	NA	11596	OR2W2P	unprocessed_pseudogene	olfactory receptor family 2 subfamily W member 2 pseudogene [Source:HGNC Symbol;Acc:HGNC:13970]	6	28033947	28034855	1
18112	ENSG00000187763	0.504037	-0.246938	2.35398	-0.104902	0.916453	NA	11513	OR2B7P	unprocessed_pseudogene	olfactory receptor family 2 subfamily B member 7 pseudogene [Source:HGNC Symbol;Acc:HGNC:13967]	6	28046434	28047367	1
18113	ENSG00000182477	0.492118	-0.258176	2.36732	-0.109059	0.913156	NA	11501	OR2B8P	unprocessed_pseudogene	olfactory receptor family 2 subfamily B member 8 pseudogene [Source:HGNC Symbol;Acc:HGNC:13968]	6	28053228	28054165	-1
18114	ENSG00000220721	0.628842	-0.846261	2.1896	-0.386491	0.699133	NA	11631	OR1F12	unprocessed_pseudogene	olfactory receptor family 1 subfamily F member 12 [Source:HGNC Symbol;Acc:HGNC:13964]	6	28073316	28074260	1
18115	ENSG00000272009	36.963	0.118096	0.25653	0.460357	0.64526	0.742766	11796	AL121944.1	lncRNA	novel transcript, antisense to ZNF165	6	28078792	28081130	-1
18116	ENSG00000197279	173.288	0.214154	0.136351	1.57061	0.116273	0.1936	11527	ZNF165	protein_coding	zinc finger protein 165 [Source:HGNC Symbol;Acc:HGNC:12953]	6	28080568	28089563	1
18117	ENSG00000219891	39.1488	0.0159756	0.249243	0.0640967	0.948893	0.968063	11624	ZSCAN12P1	transcribed_unprocessed_pseudogene	zinc finger and SCAN domain containing 12 pseudogene 1 [Source:HGNC Symbol;Acc:HGNC:13850]	6	28091154	28093664	1
18118	ENSG00000219392	2.10453	-0.0870457	1.05277	-0.0826826	0.934104	0.95695	11619	ZNF602P	unprocessed_pseudogene	zinc finger protein 602, pseudogene [Source:HGNC Symbol;Acc:HGNC:23313]	6	28115628	28116551	1
18119	ENSG00000269293	39.3849	1.11517	0.267828	4.16376	3.13055e-05	9.60896e-05	11782	ZSCAN16-AS1	lncRNA	ZSCAN16 antisense RNA 1 [Source:HGNC Symbol;Acc:HGNC:48982]	6	28015122	28137293	-1
18120	ENSG00000196812	174.294	-0.678736	0.131466	-5.16281	2.43273e-07	8.9409e-07	11522	ZSCAN16	protein_coding	zinc finger and SCAN domain containing 16 [Source:HGNC Symbol;Acc:HGNC:20813]	6	28124609	28130082	1
18121	ENSG00000261839	2.18514	0.387531	1.02227	0.379088	0.704622	0.788883	11775	AL358933.1	lncRNA	novel transcript, overlapping to ZNF435	6	28136849	28139678	1
18122	ENSG00000198315	2957.27	-0.96963	0.0920964	-10.5284	6.38964e-26	6.24307e-25	11531	ZKSCAN8	protein_coding	zinc finger with KRAB and SCAN domains 8 [Source:HGNC Symbol;Acc:HGNC:12983]	6	28141883	28159460	1
18123	ENSG00000226314	85.6517	-0.71766	0.222778	-3.22141	0.00127561	0.00325545	11657	ZNF192P1	transcribed_unprocessed_pseudogene	zinc finger protein 192 pseudogene 1 [Source:HGNC Symbol;Acc:HGNC:18777]	6	28161769	28169594	1
18124	ENSG00000280107	26.8534	-0.312019	0.290042	-1.07577	0.28203	0.399811	11853	AL022393.1	TEC	TEC	6	28170845	28172521	1
18125	ENSG00000216901	0.582895	1.45163	2.15585	0.673347	0.500726	NA	11589	ZNF603P	unprocessed_pseudogene	zinc finger protein 603, pseudogene [Source:HGNC Symbol;Acc:HGNC:23322]	6	28176188	28176674	1
18126	ENSG00000218016	0.635503	-0.835844	1.93238	-0.432545	0.665345	NA	11603	ZNF192P2	unprocessed_pseudogene	zinc finger protein 192 pseudogene 2 [Source:HGNC Symbol;Acc:HGNC:42862]	6	28188050	28189432	1
18127	ENSG00000176933	21.6645	0.255382	0.336537	0.758851	0.447942	0.570088	11493	TOB2P1	processed_pseudogene	transducer of ERBB2, 2 pseudogene 1 [Source:HGNC Symbol;Acc:HGNC:13986]	6	28217643	28218634	-1
18128	ENSG00000137185	453.061	-0.510745	0.0942176	-5.42091	5.92957e-08	2.28114e-07	11444	ZSCAN9	protein_coding	zinc finger and SCAN domain containing 9 [Source:HGNC Symbol;Acc:HGNC:12984]	6	28224886	28233482	1
18129	ENSG00000187626	222.605	0.104181	0.121878	0.854802	0.392661	0.51693	11512	ZKSCAN4	protein_coding	zinc finger with KRAB and SCAN domains 4 [Source:HGNC Symbol;Acc:HGNC:13854]	6	28241697	28252269	-1
18130	ENSG00000189134	2.29635	-1.26799	1.07403	-1.1806	0.237762	0.348929	11518	NKAPL	protein_coding	NFKB activating protein like [Source:HGNC Symbol;Acc:HGNC:21584]	6	28259320	28260958	1
18131	ENSG00000197062	605.829	-0.189085	0.0749236	-2.5237	0.0116126	0.025318	11524	ZSCAN26	protein_coding	zinc finger and SCAN domain containing 26 [Source:HGNC Symbol;Acc:HGNC:12978]	6	28267010	28278224	1
18132	ENSG00000276302	2.02549	1.00296	1.23902	0.809476	0.418242	0.542043	11836	AL021997.3	protein_coding	novel protein	6	28267121	28281580	1
18133	ENSG00000137338	480.2	-0.119544	0.0892205	-1.33988	0.180286	0.278319	11456	PGBD1	protein_coding	piggyBac transposable element derived 1 [Source:HGNC Symbol;Acc:HGNC:19398]	6	28281572	28302549	1
18134	ENSG00000273712	4.50781	0.466192	0.778647	0.59872	0.54936	0.662472	11821	AL021997.2	processed_pseudogene	zinc finger and SCAN domain containing 16 (ZSCAN16) pseudogene	6	28315613	28315883	-1
18135	ENSG00000270326	2.96581	-1.4387	0.957082	-1.50321	0.132784	0.216455	11785	AL021997.1	processed_pseudogene	small integral membrane protein 15 (SMIM15) pseudogene	6	28319660	28319852	-1
18136	ENSG00000235109	403.424	-0.585746	0.0954038	-6.13965	8.27055e-10	3.58637e-09	11721	ZSCAN31	protein_coding	zinc finger and SCAN domain containing 31 [Source:HGNC Symbol;Acc:HGNC:14097]	6	28324693	28356271	-1
18137	ENSG00000189298	223.815	0.145087	0.110623	1.31155	0.189673	0.290223	11519	ZKSCAN3	protein_coding	zinc finger with KRAB and SCAN domains 3 [Source:HGNC Symbol;Acc:HGNC:13853]	6	28349947	28369172	1
18138	ENSG00000158691	191.421	-0.174061	0.128665	-1.35282	0.176114	0.273191	11478	ZSCAN12	protein_coding	zinc finger and SCAN domain containing 12 [Source:HGNC Symbol;Acc:HGNC:13172]	6	28378955	28399734	-1
18139	ENSG00000251877	0	NA	NA	NA	NA	NA	11763	RNU2-45P	snRNA	RNA, U2 small nuclear 45, pseudogene [Source:HGNC Symbol;Acc:HGNC:48538]	6	28410270	28410456	1
18140	ENSG00000187987	60.8379	-0.833105	0.304912	-2.73228	0.00628977	0.0144304	11515	ZSCAN23	protein_coding	zinc finger and SCAN domain containing 23 [Source:HGNC Symbol;Acc:HGNC:21193]	6	28431930	28443502	-1
18141	ENSG00000231162	0.98154	0.495043	1.74171	0.284229	0.776235	0.844625	11696	COX11P1	processed_pseudogene	COX11 pseudogene 1 [Source:HGNC Symbol;Acc:HGNC:2262]	6	28446973	28447807	1
18142	ENSG00000219262	0.220728	1.1718	3.53324	0.33165	0.740154	NA	NA	NA	NA	NA	NA	NA	NA	NA
18143	ENSG00000198704	0	NA	NA	NA	NA	NA	NA	NA	NA	NA	NA	NA	NA	NA
18144	ENSG00000224586	0	NA	NA	NA	NA	NA	NA	NA	NA	NA	NA	NA	NA	NA
18145	ENSG00000232040	302.835	-0.957463	0.0981081	-9.75926	1.68383e-22	1.4141e-21	11700	ZBED9	protein_coding	zinc finger BED-type containing 9 [Source:HGNC Symbol;Acc:HGNC:13851]	6	28570535	28616212	-1
18146	ENSG00000246350	1.59118	0.429424	1.19443	0.359523	0.719203	0.799981	11756	AL049543.1	lncRNA	novel transcript	6	28587378	28591747	1
18147	ENSG00000271440	0	NA	NA	NA	NA	NA	NA	NA	NA	NA	NA	NA	NA	NA
18148	ENSG00000235570	0	NA	NA	NA	NA	NA	NA	NA	NA	NA	NA	NA	NA	NA
18149	ENSG00000237425	0	NA	NA	NA	NA	NA	NA	NA	NA	NA	NA	NA	NA	NA
18150	ENSG00000235559	5.94359	-1.59553	0.667972	-2.38861	0.0169122	0.0356902	11725	NOP56P1	processed_pseudogene	NOP56 ribonucleoprotein pseudogene 1 [Source:HGNC Symbol;Acc:HGNC:13962]	6	28783633	28784004	-1
18151	ENSG00000225173	1.10623	0.0666768	1.46258	0.0455884	0.963638	0.976827	11651	AL662890.1	lncRNA	novel transcript	6	28837869	28839006	-1
18152	ENSG00000225595	0.116329	0.464462	3.53381	0.131434	0.895432	NA	11652	LINC01623	lncRNA	long intergenic non-protein coding RNA 1623 [Source:HGNC Symbol;Acc:HGNC:52050]	6	28859625	28864630	-1
18153	ENSG00000213916	0	NA	NA	NA	NA	NA	NA	NA	NA	NA	NA	NA	NA	NA
18154	ENSG00000233366	0	NA	NA	NA	NA	NA	11705	ZNF90P2	processed_pseudogene	zinc finger protein 90 pseudogene 2 [Source:HGNC Symbol;Acc:HGNC:21687]	6	28888832	28889906	-1
18155	ENSG00000224157	1.17807	1.74339	1.70339	1.02348	0.30608	0.426223	11642	HCG14	lncRNA	HLA complex group 14 [Source:HGNC Symbol;Acc:HGNC:18323]	6	28896530	28897322	1
18156	ENSG00000204713	3352.05	-0.242379	0.0494936	-4.89718	9.72199e-07	3.41943e-06	11563	TRIM27	protein_coding	tripartite motif containing 27 [Source:HGNC Symbol;Acc:HGNC:9975]	6	28903002	28923988	-1
18157	ENSG00000212240	2.07754	-1.84186	1.13565	-1.62185	0.104835	0.177268	11571	RNU6-930P	snRNA	RNA, U6 small nuclear 930, pseudogene [Source:HGNC Symbol;Acc:HGNC:47893]	6	28915645	28915744	1
18158	ENSG00000204709	0.112823	0.464462	3.53381	0.131434	0.895432	NA	11562	LINC01556	lncRNA	long intergenic non-protein coding RNA 1556 [Source:HGNC Symbol;Acc:HGNC:21195]	6	28943877	28944537	1
18159	ENSG00000228666	0.724792	0.754828	2.07929	0.363021	0.716589	NA	11672	KRT18P1	processed_pseudogene	keratin 18 pseudogene 1 [Source:HGNC Symbol;Acc:HGNC:6434]	6	28969130	28970460	-1
18160	ENSG00000263426	0	NA	NA	NA	NA	NA	NA	NA	NA	NA	NA	NA	NA	NA
18161	ENSG00000227214	58.9156	0.674198	0.242902	2.7756	0.00551002	0.0127689	11660	HCG15	lncRNA	HLA complex group 15 [Source:HGNC Symbol;Acc:HGNC:18361]	6	28986203	28987484	1
18162	ENSG00000244349	29.3942	-0.356872	0.293891	-1.2143	0.224633	0.333572	11754	AL662791.1	lncRNA	HLA complex group 16	6	28986800	28988536	1
18163	ENSG00000197935	280.416	-0.544232	0.10536	-5.16547	2.39833e-07	8.81812e-07	11529	ZNF311	protein_coding	zinc finger protein 311 [Source:HGNC Symbol;Acc:HGNC:13847]	6	28994785	29005316	-1
18164	ENSG00000223677	0	NA	NA	NA	NA	NA	NA	NA	NA	NA	NA	NA	NA	NA
18165	ENSG00000277661	0	NA	NA	NA	NA	NA	NA	NA	NA	NA	NA	NA	NA	NA
18166	ENSG00000204704	0	NA	NA	NA	NA	NA	NA	NA	NA	NA	NA	NA	NA	NA
18167	ENSG00000236909	0.232657	1.20777	3.53116	0.342032	0.732327	NA	NA	NA	NA	NA	NA	NA	NA	NA
18168	ENSG00000228364	0.136162	-0.978211	3.53381	-0.276815	0.781922	NA	11668	SAR1AP1	processed_pseudogene	secretion associated Ras related GTPase 1A pseudogene 1 [Source:HGNC Symbol;Acc:HGNC:13983]	6	29076573	29077168	-1
18169	ENSG00000204703	0	NA	NA	NA	NA	NA	NA	NA	NA	NA	NA	NA	NA	NA
18170	ENSG00000204702	0	NA	NA	NA	NA	NA	NA	NA	NA	NA	NA	NA	NA	NA
18171	ENSG00000204701	0	NA	NA	NA	NA	NA	NA	NA	NA	NA	NA	NA	NA	NA
18172	ENSG00000227206	0	NA	NA	NA	NA	NA	NA	NA	NA	NA	NA	NA	NA	NA
18173	ENSG00000203492	0	NA	NA	NA	NA	NA	NA	NA	NA	NA	NA	NA	NA	NA
18174	ENSG00000204700	0.1342	-0.978211	3.53381	-0.276815	0.781922	NA	NA	NA	NA	NA	NA	NA	NA	NA
18175	ENSG00000224233	0	NA	NA	NA	NA	NA	NA	NA	NA	NA	NA	NA	NA	NA
18176	ENSG00000230598	0	NA	NA	NA	NA	NA	NA	NA	NA	NA	NA	NA	NA	NA
18177	ENSG00000232505	0	NA	NA	NA	NA	NA	NA	NA	NA	NA	NA	NA	NA	NA
18178	ENSG00000213911	0	NA	NA	NA	NA	NA	NA	NA	NA	NA	NA	NA	NA	NA
18179	ENSG00000204697	0	NA	NA	NA	NA	NA	NA	NA	NA	NA	NA	NA	NA	NA
18180	ENSG00000242524	0	NA	NA	NA	NA	NA	NA	NA	NA	NA	NA	NA	NA	NA
18181	ENSG00000197171	0	NA	NA	NA	NA	NA	NA	NA	NA	NA	NA	NA	NA	NA
18182	ENSG00000204695	0	NA	NA	NA	NA	NA	NA	NA	NA	NA	NA	NA	NA	NA
18183	ENSG00000230056	0.135218	-0.978211	3.53381	-0.276815	0.781922	NA	NA	NA	NA	NA	NA	NA	NA	NA
18184	ENSG00000243729	0	NA	NA	NA	NA	NA	NA	NA	NA	NA	NA	NA	NA	NA
18185	ENSG00000112462	0	NA	NA	NA	NA	NA	NA	NA	NA	NA	NA	NA	NA	NA
18186	ENSG00000280236	0	NA	NA	NA	NA	NA	NA	NA	NA	NA	NA	NA	NA	NA
18187	ENSG00000251608	0.225647	1.18932	3.53255	0.336674	0.736363	NA	NA	NA	NA	NA	NA	NA	NA	NA
18188	ENSG00000204694	0	NA	NA	NA	NA	NA	NA	NA	NA	NA	NA	NA	NA	NA
18189	ENSG00000206474	0	NA	NA	NA	NA	NA	NA	NA	NA	NA	NA	NA	NA	NA
18190	ENSG00000277881	0	NA	NA	NA	NA	NA	NA	NA	NA	NA	NA	NA	NA	NA
18191	ENSG00000204688	0.225647	1.18932	3.53255	0.336674	0.736363	NA	NA	NA	NA	NA	NA	NA	NA	NA
18192	ENSG00000225797	0	NA	NA	NA	NA	NA	NA	NA	NA	NA	NA	NA	NA	NA
18193	ENSG00000230164	0	NA	NA	NA	NA	NA	NA	NA	NA	NA	NA	NA	NA	NA
18194	ENSG00000204687	0.135218	-0.978211	3.53381	-0.276815	0.781922	NA	NA	NA	NA	NA	NA	NA	NA	NA
18195	ENSG00000213900	0	NA	NA	NA	NA	NA	NA	NA	NA	NA	NA	NA	NA	NA
18196	ENSG00000229274	0	NA	NA	NA	NA	NA	NA	NA	NA	NA	NA	NA	NA	NA
18197	ENSG00000224582	0	NA	NA	NA	NA	NA	NA	NA	NA	NA	NA	NA	NA	NA
18198	ENSG00000229281	0	NA	NA	NA	NA	NA	NA	NA	NA	NA	NA	NA	NA	NA
18199	ENSG00000237988	1.55219	1.49327	1.44125	1.03609	0.300159	0.419841	11739	OR2I1P	protein_coding	olfactory receptor family 2 subfamily I member 1 pseudogene [Source:HGNC Symbol;Acc:HGNC:8258]	6	29550407	29557721	1
18200	ENSG00000213886	0.232657	1.20777	3.53116	0.342032	0.732327	NA	11575	UBD	protein_coding	ubiquitin D [Source:HGNC Symbol;Acc:HGNC:18795]	6	29555515	29559925	-1
18201	ENSG00000204681	783.023	-0.450044	0.0746738	-6.0268	1.67239e-09	7.10751e-09	11561	GABBR1	protein_coding	gamma-aminobutyric acid type B receptor subunit 1 [Source:HGNC Symbol;Acc:HGNC:4070]	6	29555629	29633976	-1
18202	ENSG00000232173	0	NA	NA	NA	NA	NA	NA	NA	NA	NA	NA	NA	NA	NA
18203	ENSG00000227609	0	NA	NA	NA	NA	NA	11662	TMEM183AP1	processed_pseudogene	transmembrane protein 183A pseudogene 1 [Source:HGNC Symbol;Acc:HGNC:33458]	6	29577459	29577748	1
18204	ENSG00000201330	0	NA	NA	NA	NA	NA	NA	NA	NA	NA	NA	NA	NA	NA
18205	ENSG00000231301	0	NA	NA	NA	NA	NA	NA	NA	NA	NA	NA	NA	NA	NA
18206	ENSG00000204657	0.717823	0.72826	1.94125	0.37515	0.707549	NA	11560	OR2H2	protein_coding	olfactory receptor family 2 subfamily H member 2 [Source:HGNC Symbol;Acc:HGNC:8253]	6	29585121	29590500	1
18207	ENSG00000235238	147.74	0.578245	0.152221	3.79872	0.000145447	0.000417593	11722	SUMO2P1	processed_pseudogene	SUMO2 pseudogene 1 [Source:HGNC Symbol;Acc:HGNC:13985]	6	29636060	29636343	-1
18208	ENSG00000204655	0	NA	NA	NA	NA	NA	NA	NA	NA	NA	NA	NA	NA	NA
18209	ENSG00000204644	0	NA	NA	NA	NA	NA	11559	ZFP57	protein_coding	ZFP57 zinc finger protein [Source:HGNC Symbol;Acc:HGNC:18791]	6	29672392	29681110	-1
18210	ENSG00000233916	0.883357	-0.663116	1.68907	-0.392591	0.694621	NA	11712	ZDHHC20P1	processed_pseudogene	zinc finger DHHC-type containing 20 pseudogene 1 [Source:HGNC Symbol;Acc:HGNC:33456]	6	29708125	29708547	-1
18211	ENSG00000204642	825.417	-0.705801	0.0879878	-8.02158	1.04392e-15	6.3974e-15	11558	HLA-F	protein_coding	major histocompatibility complex, class I, F [Source:HGNC Symbol;Acc:HGNC:4963]	6	29722775	29738528	1
18212	ENSG00000225864	0.110364	0.464462	3.53381	0.131434	0.895432	NA	11654	AL645939.1	unprocessed_pseudogene	HLA complex group 4 pseudogene 11	6	29722981	29723971	-1
18213	ENSG00000214922	106.891	0.616672	0.170047	3.62648	0.000287316	0.000795616	11579	HLA-F-AS1	lncRNA	HLA-F antisense RNA 1 [Source:HGNC Symbol;Acc:HGNC:26645]	6	29726601	29749049	-1
18214	ENSG00000239257	0	NA	NA	NA	NA	NA	NA	NA	NA	NA	NA	NA	NA	NA
18215	ENSG00000273340	31.196	0.802664	0.300785	2.66857	0.00761759	0.0171942	11818	MICE	transcribed_unprocessed_pseudogene	MHC class I polypeptide-related sequence E (pseudogene) [Source:HGNC Symbol;Acc:HGNC:7094]	6	29741731	29748969	-1
18216	ENSG00000227758	1.88053	1.86728	1.29816	1.43841	0.150318	0.239589	11663	AL645939.2	unprocessed_pseudogene	HLA complex group 9 pseudogene 5	6	29748289	29748513	1
18217	ENSG00000199290	2.97263	-1.75673	1.10855	-1.58471	0.113032	0.18897	11533	RF00019	misc_RNA		6	29750371	29750472	1
18218	ENSG00000235821	14.836	1.41118	0.480201	2.93873	0.0032956	0.00792012	11727	IFITM4P	processed_pseudogene	interferon induced transmembrane protein 4 pseudogene [Source:HGNC Symbol;Acc:HGNC:21669]	6	29750729	29751148	-1
18219	ENSG00000272236	4.45576	-0.0975158	0.742545	-0.131326	0.895517	0.927687	11801	AL645939.4	lncRNA	novel transcript	6	29751965	29752207	-1
18220	ENSG00000270896	5.35779	1.37768	0.736011	1.87182	0.0612317	0.111317	11789	AL645939.3	processed_pseudogene	mitochondrial coiled-coil domain 1 (MCCD1) pseudogene	6	29763258	29763392	-1
18221	ENSG00000181126	122.33	0.945583	0.152904	6.18415	6.24398e-10	2.7271e-09	11498	HLA-V	transcribed_unprocessed_pseudogene	major histocompatibility complex, class I, V (pseudogene) [Source:HGNC Symbol;Acc:HGNC:23482]	6	29790954	29797811	1
18222	ENSG00000176998	10.1353	0.269945	0.476766	0.566199	0.571258	0.679887	11494	HCG4	unprocessed_pseudogene	HLA complex group 4 [Source:HGNC Symbol;Acc:HGNC:21241]	6	29791753	29792750	-1
18223	ENSG00000261548	0.472515	1.04145	2.32095	0.448718	0.653635	NA	11772	HLA-P	unprocessed_pseudogene	major histocompatibility complex, class I, P (pseudogene) [Source:HGNC Symbol;Acc:HGNC:21196]	6	29800415	29802425	1
18224	ENSG00000213880	0.136162	-0.978211	3.53381	-0.276815	0.781922	NA	11574	RPL7AP7	processed_pseudogene	ribosomal protein L7a pseudogene 7 [Source:HGNC Symbol;Acc:HGNC:21395]	6	29803195	29803991	-1
18225	ENSG00000237042	0	NA	NA	NA	NA	NA	11733	MICG	unprocessed_pseudogene	MHC class I polypeptide-related sequence G (pseudogene) [Source:HGNC Symbol;Acc:HGNC:16802]	6	29812565	29812696	-1
18226	ENSG00000204632	44.0197	-0.200845	0.257348	-0.780441	0.435131	0.5581	11557	HLA-G	protein_coding	major histocompatibility complex, class I, G [Source:HGNC Symbol;Acc:HGNC:4964]	6	29826967	29831125	1
18227	ENSG00000229142	0.78835	2.98725	1.9269	1.55029	0.121073	NA	11676	HCG4P8	unprocessed_pseudogene	HLA complex group 4 pseudogene 8 [Source:HGNC Symbol;Acc:HGNC:22927]	6	29827385	29828364	-1
18228	ENSG00000233265	0.795731	-2.30507	1.97303	-1.16829	0.24269	NA	NA	NA	NA	NA	NA	NA	NA	NA
18229	ENSG00000281831	1.94311	-1.71684	1.20045	-1.43016	0.152672	0.242601	11860	AL645929.2	lncRNA	HLA complex P5B	6	29871895	29873783	-1
18230	ENSG00000230521	25.8772	0.322958	0.303969	1.06247	0.288021	0.406705	11688	AL645929.1	unprocessed_pseudogene	HLA complex group 4 pseudogene 7	6	29887294	29888268	-1
18231	ENSG00000206341	997.162	-0.253265	0.0849039	-2.98296	0.00285474	0.00693187	11567	HLA-H	unprocessed_pseudogene	major histocompatibility complex, class I, H (pseudogene) [Source:HGNC Symbol;Acc:HGNC:4965]	6	29887752	29890482	1
18232	ENSG00000231130	3.18588	0.187866	0.94082	0.199684	0.841728	0.891938	11695	HLA-T	unprocessed_pseudogene	major histocompatibility complex, class I, T (pseudogene) [Source:HGNC Symbol;Acc:HGNC:23478]	6	29896654	29897786	1
18233	ENSG00000233677	3.30872	1.6155	1.01071	1.59838	0.109959	0.184794	11708	DDX39BP1	unprocessed_pseudogene	DEAD-box helicase 39B pseudogene 1 [Source:HGNC Symbol;Acc:HGNC:33450]	6	29906543	29906909	1
18234	ENSG00000235963	1.16542	1.7279	1.63614	1.05609	0.290929	0.409867	11728	MCCD1P1	unprocessed_pseudogene	mitochondrial coiled-coil domain 1 pseudogene 1 [Source:HGNC Symbol;Acc:HGNC:33449]	6	29907783	29908645	-1
18235	ENSG00000227262	97.6385	0.717145	0.183291	3.9126	9.13065e-05	0.000267479	11661	HCG4B	unprocessed_pseudogene	HLA complex group 4B [Source:HGNC Symbol;Acc:HGNC:22919]	6	29925983	29926973	-1
18236	ENSG00000230795	481.521	0.725143	0.0841598	8.61626	6.91742e-18	4.68971e-17	11691	HLA-K	unprocessed_pseudogene	major histocompatibility complex, class I, K (pseudogene) [Source:HGNC Symbol;Acc:HGNC:4969]	6	29926459	29929232	1
18237	ENSG00000228078	26.6043	-0.166004	0.310011	-0.535477	0.59232	0.69766	11666	HLA-U	unprocessed_pseudogene	major histocompatibility complex, class I, U (pseudogene) [Source:HGNC Symbol;Acc:HGNC:23477]	6	29934101	29934286	1
18238	ENSG00000206503	19960.2	-0.668856	0.0745281	-8.97454	2.84544e-19	2.06059e-18	11568	HLA-A	protein_coding	major histocompatibility complex, class I, A [Source:HGNC Symbol;Acc:HGNC:4931]	6	29941260	29945884	1
18239	ENSG00000227766	1.94019	0.47541	1.12707	0.42181	0.673164	0.766388	11664	AL671277.1	unprocessed_pseudogene	HLA complex group 4 pseudogene 5	6	29942075	29943067	-1
18240	ENSG00000235290	7.803	-0.726184	0.628062	-1.15623	0.247588	0.360531	11723	HLA-W	unprocessed_pseudogene	major histocompatibility complex, class I, W (pseudogene) [Source:HGNC Symbol;Acc:HGNC:23425]	6	29956596	29958570	1
18241	ENSG00000229390	4.79763	0.97362	0.870912	1.11793	0.263596	0.37908	11678	MICD	unprocessed_pseudogene	MHC class I polypeptide-related sequence D (pseudogene) [Source:HGNC Symbol;Acc:HGNC:7093]	6	29970801	29972464	-1
18242	ENSG00000204625	3.39076	-0.570901	0.870361	-0.655935	0.511866	0.630062	11556	HCG9	lncRNA	HLA complex group 9 [Source:HGNC Symbol;Acc:HGNC:21243]	6	29975112	29978410	1
18243	ENSG00000238024	0.8557	0.152553	1.62916	0.0936389	0.925396	NA	11740	DDX39BP2	unprocessed_pseudogene	DEAD-box helicase 39B pseudogene 2 [Source:HGNC Symbol;Acc:HGNC:33461]	6	29993209	29993605	1
18244	ENSG00000224312	0.960139	1.34	1.70111	0.787722	0.43086	0.55382	11643	MCCD1P2	unprocessed_pseudogene	mitochondrial coiled-coil domain 1 pseudogene 2 [Source:HGNC Symbol;Acc:HGNC:33462]	6	29994437	29995314	-1
18245	ENSG00000204623	452.84	-0.801392	0.10702	-7.48828	6.97805e-14	3.88683e-13	11555	ZNRD1ASP	transcribed_unitary_pseudogene	zinc ribbon domain containing 1 antisense, pseudogene [Source:HGNC Symbol;Acc:HGNC:13924]	6	30001011	30061640	-1
18246	ENSG00000204622	34.4573	-0.681181	0.284835	-2.3915	0.0167798	0.0354361	11554	HLA-J	transcribed_unprocessed_pseudogene	major histocompatibility complex, class I, J (pseudogene) [Source:HGNC Symbol;Acc:HGNC:4967]	6	30005971	30009956	1
18247	ENSG00000237669	11.4755	-0.380246	0.474569	-0.801246	0.42299	0.546604	11736	AL671277.2	unprocessed_pseudogene	HLA complex group 4 pseudogene 3	6	30006121	30007116	-1
18248	ENSG00000232757	1.77135	-0.661154	1.1822	-0.559256	0.575987	0.683555	11702	ETF1P1	processed_pseudogene	eukaryotic translation termination factor 1 pseudogene 1 [Source:HGNC Symbol;Acc:HGNC:3478]	6	30031713	30033003	1
18249	ENSG00000278104	0	NA	NA	NA	NA	NA	NA	NA	NA	NA	NA	NA	NA	NA
18250	ENSG00000275856	0	NA	NA	NA	NA	NA	NA	NA	NA	NA	NA	NA	NA	NA
18251	ENSG00000066379	167.677	0.637817	0.130616	4.88314	1.04411e-06	3.66029e-06	11384	ZNRD1	protein_coding	zinc ribbon domain containing 1 [Source:HGNC Symbol;Acc:HGNC:13182]	6	30058899	30064909	1
18252	ENSG00000278773	0	NA	NA	NA	NA	NA	NA	NA	NA	NA	NA	NA	NA	NA
18253	ENSG00000204619	2758.49	0.118834	0.0544818	2.18118	0.0291703	0.0581313	11553	PPP1R11	protein_coding	protein phosphatase 1 regulatory inhibitor subunit 11 [Source:HGNC Symbol;Acc:HGNC:9285]	6	30066709	30070333	1
18254	ENSG00000204618	93.8135	0.206947	0.174615	1.18516	0.235954	0.346771	11552	RNF39	protein_coding	ring finger protein 39 [Source:HGNC Symbol;Acc:HGNC:18064]	6	30070266	30075887	-1
18255	ENSG00000204616	218.312	-0.870034	0.14255	-6.10334	1.03878e-09	4.47238e-09	11551	TRIM31	protein_coding	tripartite motif containing 31 [Source:HGNC Symbol;Acc:HGNC:16289]	6	30102897	30113090	-1
18256	ENSG00000231226	10.8486	0.669893	0.47926	1.39776	0.162184	0.254831	11697	TRIM31-AS1	lncRNA	TRIM31 antisense RNA 1 [Source:HGNC Symbol;Acc:HGNC:39761]	6	30105240	30114724	1
18257	ENSG00000252228	0	NA	NA	NA	NA	NA	NA	NA	NA	NA	NA	NA	NA	NA
18258	ENSG00000204614	0.450427	2.1796	2.52338	0.863765	0.387717	NA	11550	TRIM40	protein_coding	tripartite motif containing 40 [Source:HGNC Symbol;Acc:HGNC:18736]	6	30136124	30148735	1
18259	ENSG00000204613	15.7481	0.77232	0.422512	1.82792	0.0675609	0.121293	11549	TRIM10	protein_coding	tripartite motif containing 10 [Source:HGNC Symbol;Acc:HGNC:10072]	6	30151943	30161211	-1
18260	ENSG00000204610	14.9857	0.386515	0.392011	0.985979	0.324143	0.446203	11548	TRIM15	protein_coding	tripartite motif containing 15 [Source:HGNC Symbol;Acc:HGNC:16284]	6	30163206	30172693	1
18261	ENSG00000234127	1857.8	0.520024	0.057212	9.08942	9.95721e-20	7.35455e-19	11714	TRIM26	protein_coding	tripartite motif containing 26 [Source:HGNC Symbol;Acc:HGNC:12962]	6	30184455	30213427	-1
18262	ENSG00000233892	13.6607	0.260514	0.43166	0.603517	0.546165	0.659667	11711	PAIP1P1	processed_pseudogene	poly(A) binding protein interacting protein 1 pseudogene 1 [Source:HGNC Symbol;Acc:HGNC:18240]	6	30186798	30188614	-1
18263	ENSG00000270604	0.969569	0.476085	1.64027	0.290248	0.771626	0.841008	11787	HCG17	lncRNA	HLA complex group 17 [Source:HGNC Symbol;Acc:HGNC:31339]	6	30234039	30326134	-1
18264	ENSG00000236475	0	NA	NA	NA	NA	NA	11730	TRIM26BP	unprocessed_pseudogene	tripartite motif containing 26B, pseudogene [Source:HGNC Symbol;Acc:HGNC:31338]	6	30238301	30242279	1
18265	ENSG00000243753	40.19	-0.258666	0.249829	-1.03537	0.300496	0.420122	11752	HLA-L	transcribed_unprocessed_pseudogene	major histocompatibility complex, class I, L (pseudogene) [Source:HGNC Symbol;Acc:HGNC:4970]	6	30259584	30293014	1
18266	ENSG00000280128	478.947	-0.794087	0.0837299	-9.48391	2.44918e-21	1.9529e-20	11854	AL662795.2	TEC	TEC	6	30282349	30286054	-1
18267	ENSG00000231074	1217.17	-0.49256	0.0847702	-5.81053	6.22741e-09	2.55654e-08	11694	HCG18	lncRNA	HLA complex group 18 [Source:HGNC Symbol;Acc:HGNC:31337]	6	30286690	30327382	-1
18268	ENSG00000204599	370.003	-0.665185	0.0958989	-6.93632	4.02443e-12	2.01592e-11	11547	TRIM39	protein_coding	tripartite motif containing 39 [Source:HGNC Symbol;Acc:HGNC:10065]	6	30326479	30343729	1
18269	ENSG00000248167	0	NA	NA	NA	NA	NA	11759	TRIM39-RPP21	protein_coding	TRIM39-RPP21 readthrough [Source:HGNC Symbol;Acc:HGNC:38845]	6	30328907	30346854	1
18270	ENSG00000241370	46.1431	-0.28068	0.232463	-1.20742	0.227271	0.336746	11749	RPP21	protein_coding	ribonuclease P/MRP subunit p21 [Source:HGNC Symbol;Acc:HGNC:21300]	6	30345131	30346884	1
18271	ENSG00000224372	0	NA	NA	NA	NA	NA	NA	NA	NA	NA	NA	NA	NA	NA
18272	ENSG00000224486	0	NA	NA	NA	NA	NA	NA	NA	NA	NA	NA	NA	NA	NA
18273	ENSG00000236405	0	NA	NA	NA	NA	NA	NA	NA	NA	NA	NA	NA	NA	NA
18274	ENSG00000226577	0.269659	-1.69772	3.03823	-0.558786	0.576308	NA	11658	MICC	unprocessed_pseudogene	MHC class I polypeptide-related sequence C (pseudogene) [Source:HGNC Symbol;Acc:HGNC:7092]	6	30414715	30419319	1
18275	ENSG00000229068	3.14506	0.415847	0.906471	0.458754	0.646411	0.743633	11675	TMPOP1	processed_pseudogene	thymopoietin pseudogene 1 [Source:HGNC Symbol;Acc:HGNC:21364]	6	30466452	30467994	1
18276	ENSG00000224936	1.44057	-2.42171	1.5318	-1.58095	0.113888	0.190187	11649	SUCLA2P1	processed_pseudogene	succinate-CoA ligase ADP-forming beta subunit pseudogene 1 [Source:HGNC Symbol;Acc:HGNC:21632]	6	30468882	30470251	1
18277	ENSG00000236603	83.689	-0.241512	0.20812	-1.16045	0.245867	0.358436	11732	RANP1	processed_pseudogene	RAN pseudogene 1 [Source:HGNC Symbol;Acc:HGNC:21631]	6	30485940	30486590	1
18278	ENSG00000204592	10799.9	-0.323442	0.05862	-5.51761	3.43639e-08	1.34194e-07	11546	HLA-E	protein_coding	major histocompatibility complex, class I, E [Source:HGNC Symbol;Acc:HGNC:4962]	6	30489509	30494194	1
18279	ENSG00000235781	12.75	0.135414	0.531518	0.254769	0.798902	0.861903	11726	LINC02569	lncRNA	long intergenic non-protein coding RNA 2569 [Source:HGNC Symbol;Acc:HGNC:39760]	6	30516266	30519217	1
18280	ENSG00000204590	1946.64	0.270828	0.0623992	4.34025	1.42324e-05	4.52099e-05	11545	GNL1	protein_coding	G protein nucleolar 1 (putative) [Source:HGNC Symbol;Acc:HGNC:4413]	6	30541377	30557174	-1
18281	ENSG00000204576	736.086	0.00273597	0.0758142	0.0360879	0.971212	0.981094	11544	PRR3	protein_coding	proline rich 3 [Source:HGNC Symbol;Acc:HGNC:21149]	6	30556886	30563723	1
18282	ENSG00000204574	4415.11	0.164652	0.0513149	3.20867	0.00133352	0.00339446	11543	ABCF1	protein_coding	ATP binding cassette subfamily F member 1 [Source:HGNC Symbol;Acc:HGNC:70]	6	30571393	30597179	1
18283	ENSG00000216101	0	NA	NA	NA	NA	NA	NA	NA	NA	NA	NA	NA	NA	NA
18284	ENSG00000204569	2745.98	0.745745	0.0593458	12.5661	3.24388e-36	4.74724e-35	11542	PPP1R10	protein_coding	protein phosphatase 1 regulatory subunit 10 [Source:HGNC Symbol;Acc:HGNC:9284]	6	30600413	30618612	-1
18285	ENSG00000204568	2237.17	0.457112	0.0656194	6.96611	3.2582e-12	1.64042e-11	11541	MRPS18B	protein_coding	mitochondrial ribosomal protein S18B [Source:HGNC Symbol;Acc:HGNC:14516]	6	30617840	30626395	1
18286	ENSG00000137343	593.474	0.179482	0.0789407	2.27363	0.0229885	0.0470498	11457	ATAT1	protein_coding	alpha tubulin acetyltransferase 1 [Source:HGNC Symbol;Acc:HGNC:21186]	6	30626842	30646823	1
18287	ENSG00000228415	4.82199	-0.870036	0.723238	-1.20297	0.228987	0.338716	11670	PTMAP1	processed_pseudogene	prothymosin alpha pseudogene 1 [Source:HGNC Symbol;Acc:HGNC:9624]	6	30633632	30633956	1
18288	ENSG00000204564	419.539	1.31094	0.0945745	13.8615	1.08451e-43	2.03356e-42	11540	C6orf136	protein_coding	chromosome 6 open reading frame 136 [Source:HGNC Symbol;Acc:HGNC:21301]	6	30647039	30653210	1
18289	ENSG00000204560	2025.01	0.304698	0.0600834	5.07125	3.95211e-07	1.4312e-06	11539	DHX16	protein_coding	DEAH-box helicase 16 [Source:HGNC Symbol;Acc:HGNC:2739]	6	30653119	30673006	-1
18290	ENSG00000146112	5259.73	0.36086	0.0504004	7.15985	8.07633e-13	4.23412e-12	11995	PPP1R18	protein_coding	protein phosphatase 1 regulatory subunit 18 [Source:HGNC Symbol;Acc:HGNC:29413]	6	30676389	30687895	-1
18291	ENSG00000137404	681.779	1.8578	0.0873787	21.2614	2.58335e-100	2.17982e-98	11988	NRM	protein_coding	nurim [Source:HGNC Symbol;Acc:HGNC:8003]	6	30688047	30691420	-1
18292	ENSG00000230449	1.71698	0.158475	1.24611	0.127176	0.898801	0.930141	12238	RPL7P4	processed_pseudogene	ribosomal protein L7 pseudogene 4 [Source:HGNC Symbol;Acc:HGNC:21634]	6	30696806	30697535	-1
18293	ENSG00000137337	3489.32	0.672763	0.0705828	9.53154	1.54963e-21	1.24794e-20	11986	MDC1	protein_coding	mediator of DNA damage checkpoint 1 [Source:HGNC Symbol;Acc:HGNC:21163]	6	30699807	30717447	-1
18294	ENSG00000224328	0.110364	0.464462	3.53381	0.131434	0.895432	NA	12202	MDC1-AS1	lncRNA	MDC1 antisense RNA 1 [Source:HGNC Symbol;Acc:HGNC:39764]	6	30703067	30713184	1
18295	ENSG00000196230	38266.6	1.82218	0.0511789	35.6042	1.20568e-277	9.74192e-275	12056	TUBB	protein_coding	tubulin beta class I [Source:HGNC Symbol;Acc:HGNC:20778]	6	30720352	30725426	1
18296	ENSG00000272540	16.4458	-0.344679	0.381519	-0.903438	0.366293	0.49087	12343	AL662797.1	lncRNA	novel transcript, antisense to TUBB	6	30723105	30723877	-1
18297	ENSG00000137312	4520.47	0.435261	0.0577931	7.53138	5.02081e-14	2.82377e-13	11984	FLOT1	protein_coding	flotillin 1 [Source:HGNC Symbol;Acc:HGNC:3757]	6	30727709	30742732	-1
18298	ENSG00000201988	5.96179	-0.255702	0.654824	-0.39049	0.696174	0.783162	12082	RF00019	misc_RNA		6	30736304	30736414	-1
18299	ENSG00000272273	0.364901	0.473379	2.54695	0.185861	0.852553	NA	12337	IER3-AS1	lncRNA	IER3 antisense RNA 1 [Source:HGNC Symbol;Acc:HGNC:53629]	6	30742929	30743592	1
18300	ENSG00000137331	4375.06	-0.0879258	0.0698558	-1.25868	0.208147	0.313535	11985	IER3	protein_coding	immediate early response 3 [Source:HGNC Symbol;Acc:HGNC:5392]	6	30743199	30744548	-1
18301	ENSG00000263608	0	NA	NA	NA	NA	NA	12315	RN7SL353P	misc_RNA	RNA, 7SL, cytoplasmic 353, pseudogene [Source:HGNC Symbol;Acc:HGNC:46369]	6	30751038	30751289	1
18302	ENSG00000228022	9.62943	-0.870719	0.541903	-1.60678	0.108103	0.182134	12226	HCG20	lncRNA	HLA complex group 20 [Source:HGNC Symbol;Acc:HGNC:31334]	6	30743790	30792250	1
18303	ENSG00000214894	36.0462	-0.632745	0.264046	-2.39634	0.0165598	0.0350519	12168	LINC00243	lncRNA	long intergenic non-protein coding RNA 243 [Source:HGNC Symbol;Acc:HGNC:30956]	6	30798654	30830659	-1
18304	ENSG00000237923	0.225647	1.18932	3.53255	0.336674	0.736363	NA	12277	LINC02570	lncRNA	long intergenic non-protein coding RNA 2570 [Source:HGNC Symbol;Acc:HGNC:39766]	6	30839526	30848159	-1
18305	ENSG00000202241	0	NA	NA	NA	NA	NA	12083	RN7SKP186	misc_RNA	RN7SK pseudogene 186 [Source:HGNC Symbol;Acc:HGNC:45910]	6	30864250	30864552	1
18306	ENSG00000237775	0.944416	-3.50409	1.825	-1.92005	0.054851	0.101228	12276	DDR1-DT	lncRNA	DDR1 divergent transcript [Source:HGNC Symbol;Acc:HGNC:28694]	6	30866982	30875918	-1
18307	ENSG00000204580	3185.95	0.163343	0.0807685	2.02237	0.0431387	0.0818916	12155	DDR1	protein_coding	discoidin domain receptor tyrosine kinase 1 [Source:HGNC Symbol;Acc:HGNC:2730]	6	30876421	30900156	1
18308	ENSG00000284370	0	NA	NA	NA	NA	NA	NA	NA	NA	NA	NA	NA	NA	NA
18309	ENSG00000213780	10.357	0.795022	0.479542	1.65788	0.097342	0.166433	12165	GTF2H4	protein_coding	general transcription factor IIH subunit 4 [Source:HGNC Symbol;Acc:HGNC:4658]	6	30908207	30914106	1
18310	ENSG00000137411	785.836	0.458928	0.0675599	6.7929	1.09899e-11	5.33469e-11	11990	VARS2	protein_coding	valyl-tRNA synthetase 2, mitochondrial [Source:HGNC Symbol;Acc:HGNC:21642]	6	30908242	30926459	1
18311	ENSG00000196260	0.248985	-0.256871	3.12557	-0.0821838	0.934501	NA	12057	SFTA2	protein_coding	surfactant associated 2 [Source:HGNC Symbol;Acc:HGNC:18386]	6	30931353	30955636	-1
18312	ENSG00000252761	0	NA	NA	NA	NA	NA	NA	NA	NA	NA	NA	NA	NA	NA
18313	ENSG00000168631	6.48724	0.239597	0.638568	0.37521	0.707504	0.790815	12023	MUCL3	protein_coding	mucin like 3 [Source:HGNC Symbol;Acc:HGNC:21666]	6	30934523	30954221	1
18314	ENSG00000233529	0	NA	NA	NA	NA	NA	NA	NA	NA	NA	NA	NA	NA	NA
18315	ENSG00000275906	0	NA	NA	NA	NA	NA	NA	NA	NA	NA	NA	NA	NA	NA
18316	ENSG00000204544	3.07775	-1.54626	0.99967	-1.54677	0.121918	0.201638	12154	MUC21	protein_coding	mucin 21, cell surface associated [Source:HGNC Symbol;Acc:HGNC:21661]	6	30983718	30989903	1
18317	ENSG00000261272	3.02422	2.20337	1.06401	2.07082	0.0383758	0.0740414	12312	MUC22	protein_coding	mucin 22 [Source:HGNC Symbol;Acc:HGNC:39755]	6	31010474	31035402	1
18318	ENSG00000228789	0.582638	1.4514	2.17814	0.66635	0.505187	NA	12230	HCG22	lncRNA	HLA complex group 22 (gene/pseudogene) [Source:HGNC Symbol;Acc:HGNC:27780]	6	31053450	31059890	1
18319	ENSG00000222895	0	NA	NA	NA	NA	NA	NA	NA	NA	NA	NA	NA	NA	NA
18320	ENSG00000204542	0.381223	-0.974235	2.73448	-0.356278	0.721633	NA	NA	NA	NA	NA	NA	NA	NA	NA
18321	ENSG00000204540	184.328	0.154993	0.123962	1.25033	0.21118	0.317288	12153	PSORS1C1	protein_coding	psoriasis susceptibility 1 candidate 1 [Source:HGNC Symbol;Acc:HGNC:17202]	6	31114750	31140092	1
18322	ENSG00000204539	3.81866	0.0214849	0.821211	0.0261624	0.979128	0.986155	12152	CDSN	protein_coding	corneodesmosin [Source:HGNC Symbol;Acc:HGNC:1802]	6	31115087	31120446	-1
18323	ENSG00000204538	19.7518	-0.937953	0.357147	-2.62623	0.00863353	0.0192866	12151	PSORS1C2	protein_coding	psoriasis susceptibility 1 candidate 2 [Source:HGNC Symbol;Acc:HGNC:17199]	6	31137534	31139066	-1
18324	ENSG00000238211	0.113354	0.464462	3.53381	0.131434	0.895432	NA	12278	POLR2LP1	processed_pseudogene	RNA polymerase II subunit L pseudogene 1 [Source:HGNC Symbol;Acc:HGNC:31340]	6	31140727	31140913	1
18325	ENSG00000204536	933.497	0.869225	0.0718736	12.0938	1.13897e-33	1.51092e-32	12150	CCHCR1	protein_coding	coiled-coil alpha-helical rod protein 1 [Source:HGNC Symbol;Acc:HGNC:13930]	6	31142439	31158238	-1
18326	ENSG00000137310	1125.23	2.23532	0.0765211	29.2118	1.37176e-187	4.68931e-185	11983	TCF19	protein_coding	transcription factor 19 [Source:HGNC Symbol;Acc:HGNC:11629]	6	31158547	31167159	1
18327	ENSG00000204531	70.2072	0.792234	0.19052	4.15828	3.20647e-05	9.82389e-05	12149	POU5F1	protein_coding	POU class 5 homeobox 1 [Source:HGNC Symbol;Acc:HGNC:9221]	6	31164337	31180731	-1
18328	ENSG00000204528	16.7606	0.276869	0.386681	0.716014	0.473982	0.594434	12148	PSORS1C3	lncRNA	psoriasis susceptibility 1 candidate 3 [Source:HGNC Symbol;Acc:HGNC:17203]	6	31173735	31177899	-1
18329	ENSG00000272501	20.6916	1.26118	0.375607	3.35771	0.000785917	0.00206013	12342	AL662844.4	lncRNA	novel transcript, antisense to HCG27	6	31195200	31198037	-1
18330	ENSG00000206344	33.6847	1.41226	0.283806	4.97616	6.48563e-07	2.31286e-06	12157	HCG27	lncRNA	HLA complex group 27 [Source:HGNC Symbol;Acc:HGNC:27366]	6	31197760	31203968	1
18331	ENSG00000271821	0.517916	-1.5601	2.25989	-0.690342	0.489979	NA	12331	AL662844.3	lncRNA	novel transcript	6	31200165	31201918	-1
18332	ENSG00000255726	0	NA	NA	NA	NA	NA	NA	NA	NA	NA	NA	NA	NA	NA
18333	ENSG00000255899	0	NA	NA	NA	NA	NA	NA	NA	NA	NA	NA	NA	NA	NA
18334	ENSG00000204525	20965	-0.467586	0.0674227	-6.93515	4.05796e-12	2.03195e-11	12147	HLA-C	protein_coding	major histocompatibility complex, class I, C [Source:HGNC Symbol;Acc:HGNC:4933]	6	31268749	31272130	-1
18335	ENSG00000234745	24916	-0.861885	0.0740032	-11.6466	2.38792e-31	2.91536e-30	12259	HLA-B	protein_coding	major histocompatibility complex, class I, B [Source:HGNC Symbol;Acc:HGNC:4932]	6	31269491	31357188	-1
18336	ENSG00000214892	1.80434	-1.57691	1.30432	-1.20899	0.226666	0.336048	12167	USP8P1	processed_pseudogene	ubiquitin specific peptidase 8 pseudogene 1 [Source:HGNC Symbol;Acc:HGNC:13987]	6	31275572	31278754	1
18337	ENSG00000227939	16.2645	0.292376	0.384966	0.759485	0.447563	0.569742	12225	RPL3P2	processed_pseudogene	ribosomal protein L3 pseudogene 2 [Source:HGNC Symbol;Acc:HGNC:17834]	6	31280317	31281519	1
18338	ENSG00000231402	0.1342	-0.978211	3.53381	-0.276815	0.781922	NA	NA	NA	NA	NA	NA	NA	NA	NA
18339	ENSG00000256166	0	NA	NA	NA	NA	NA	NA	NA	NA	NA	NA	NA	NA	NA
18340	ENSG00000229836	0	NA	NA	NA	NA	NA	NA	NA	NA	NA	NA	NA	NA	NA
18341	ENSG00000277402	0	NA	NA	NA	NA	NA	NA	NA	NA	NA	NA	NA	NA	NA
18342	ENSG00000271581	4.21546	-1.26235	0.776816	-1.62502	0.104157	0.176322	12329	AL671883.2	unprocessed_pseudogene	HLA complex group 4 (HCG4) pseudogene	6	31356647	31357637	1
18343	ENSG00000228432	0	NA	NA	NA	NA	NA	NA	NA	NA	NA	NA	NA	NA	NA
18344	ENSG00000201658	0	NA	NA	NA	NA	NA	NA	NA	NA	NA	NA	NA	NA	NA
18345	ENSG00000230994	0	NA	NA	NA	NA	NA	NA	NA	NA	NA	NA	NA	NA	NA
18346	ENSG00000223702	0.226709	1.19399	3.5322	0.33803	0.735341	NA	NA	NA	NA	NA	NA	NA	NA	NA
18347	ENSG00000225851	0	NA	NA	NA	NA	NA	NA	NA	NA	NA	NA	NA	NA	NA
18348	ENSG00000272221	38.5341	0.542896	0.247617	2.19248	0.0283448	0.0567109	12335	AL645933.2	lncRNA	novel transcript	6	31394289	31395495	-1
18349	ENSG00000204520	454.134	0.552929	0.093613	5.90654	3.49367e-09	1.45966e-08	12146	MICA	protein_coding	MHC class I polypeptide-related sequence A [Source:HGNC Symbol;Acc:HGNC:7090]	6	31399784	31415315	1
18350	ENSG00000206337	670.959	-0.858903	0.085678	-10.0248	1.18616e-23	1.04728e-22	12156	HCP5	lncRNA	HLA complex P5 [Source:HGNC Symbol;Acc:HGNC:21659]	6	31400700	31478903	1
18351	ENSG00000199332	6.46447	1.12921	0.699222	1.61495	0.106322	0.179439	12074	RF00019	misc_RNA		6	31402152	31402250	-1
18352	ENSG00000230174	0.345481	1.79086	2.76289	0.648181	0.516868	NA	NA	NA	NA	NA	NA	NA	NA	NA
18353	ENSG00000233902	1.69509	0.592545	1.17841	0.502833	0.615082	0.716807	12256	AL645933.1	unprocessed_pseudogene	HLA complex group 4 (HCG4) pseudogene	6	31462728	31463336	-1
18354	ENSG00000204516	847.25	0.730401	0.0711882	10.2601	1.0655e-24	9.82719e-24	12145	MICB	protein_coding	MHC class I polypeptide-related sequence B [Source:HGNC Symbol;Acc:HGNC:7091]	6	31494881	31511124	1
18355	ENSG00000201680	0	NA	NA	NA	NA	NA	12080	RF00019	misc_RNA		6	31496689	31496790	-1
18356	ENSG00000256851	0	NA	NA	NA	NA	NA	NA	NA	NA	NA	NA	NA	NA	NA
18357	ENSG00000219797	0.135459	-0.978211	3.53381	-0.276815	0.781922	NA	12188	PPIAP9	processed_pseudogene	peptidylprolyl isomerase A pseudogene 9 [Source:HGNC Symbol;Acc:HGNC:9272]	6	31519480	31520291	-1
18358	ENSG00000225499	0.408485	-2.29246	2.8987	-0.790861	0.429025	NA	12208	RPL15P4	processed_pseudogene	ribosomal protein L15 pseudogene 4 [Source:HGNC Symbol;Acc:HGNC:21663]	6	31528114	31528693	1
18359	ENSG00000204511	0.58862	1.46577	2.01467	0.727551	0.466889	NA	12144	MCCD1	protein_coding	mitochondrial coiled-coil domain 1 [Source:HGNC Symbol;Acc:HGNC:20668]	6	31528962	31530232	1
18360	ENSG00000198563	5266.33	-0.228831	0.053224	-4.2994	1.71264e-05	5.39848e-05	12069	DDX39B	protein_coding	DExD-box helicase 39B [Source:HGNC Symbol;Acc:HGNC:13917]	6	31530219	31542448	-1
18361	ENSG00000254870	0.135218	-0.978211	3.53381	-0.276815	0.781922	NA	12306	ATP6V1G2-DDX39B	protein_coding	ATP6V1G2-DDX39B readthrough (NMD candidate) [Source:HGNC Symbol;Acc:HGNC:41999]	6	31530219	31546608	-1
18362	ENSG00000201785	4.17811	-0.871634	0.836492	-1.04201	0.297406	0.416888	12081	SNORD117	snoRNA	small nucleolar RNA, C/D box 117 [Source:HGNC Symbol;Acc:HGNC:32742]	6	31536374	31536449	-1
18363	ENSG00000265236	0	NA	NA	NA	NA	NA	NA	NA	NA	NA	NA	NA	NA	NA
18364	ENSG00000234006	1.35628	-9.78494e-05	1.36501	-7.16842e-05	0.999943	0.999943	12257	DDX39B-AS1	lncRNA	DDX39B antisense RNA 1 [Source:HGNC Symbol;Acc:HGNC:39771]	6	31542304	31543138	1
18365	ENSG00000213760	20.0931	1.24859	0.373747	3.34074	0.000835554	0.00218082	12164	ATP6V1G2	protein_coding	ATPase H+ transporting V1 subunit G2 [Source:HGNC Symbol;Acc:HGNC:862]	6	31544462	31548427	-1
18366	ENSG00000204498	414.872	0.385685	0.0893126	4.31838	1.57182e-05	4.97341e-05	12143	NFKBIL1	protein_coding	NFKB inhibitor like 1 [Source:HGNC Symbol;Acc:HGNC:7800]	6	31546870	31558829	1
18367	ENSG00000226979	3.86525	1.62667	0.912144	1.78335	0.0745293	0.132008	12219	LTA	protein_coding	lymphotoxin alpha [Source:HGNC Symbol;Acc:HGNC:6709]	6	31572054	31574324	1
18368	ENSG00000232810	3.50182	2.06556	0.936883	2.20472	0.0274737	0.0551251	12251	TNF	protein_coding	tumor necrosis factor [Source:HGNC Symbol;Acc:HGNC:11892]	6	31575565	31578336	1
18369	ENSG00000227507	7.17263	1.08412	0.591456	1.83297	0.0668075	0.120159	12222	LTB	protein_coding	lymphotoxin beta [Source:HGNC Symbol;Acc:HGNC:6711]	6	31580525	31582522	-1
18370	ENSG00000204482	2.43468	0.644552	1.04657	0.615869	0.537981	0.653221	12142	LST1	protein_coding	leukocyte specific transcript 1 [Source:HGNC Symbol;Acc:HGNC:14189]	6	31586124	31588909	1
18371	ENSG00000204475	0	NA	NA	NA	NA	NA	12141	NCR3	protein_coding	natural cytotoxicity triggering receptor 3 [Source:HGNC Symbol;Acc:HGNC:19077]	6	31588895	31593006	-1
18372	ENSG00000230622	0.707117	1.79674	1.89737	0.946962	0.343658	NA	12239	UQCRHP1	processed_pseudogene	ubiquinol-cytochrome c reductase hinge protein pseudogene 1 [Source:HGNC Symbol;Acc:HGNC:31341]	6	31611083	31611356	-1
18373	ENSG00000204472	0.223718	1.17976	3.24771	0.36326	0.716411	NA	12140	AIF1	protein_coding	allograft inflammatory factor 1 [Source:HGNC Symbol;Acc:HGNC:352]	6	31615217	31617021	1
18374	ENSG00000204469	16367.3	0.408707	0.0610229	6.6976	2.11867e-11	1.01277e-10	12139	PRRC2A	protein_coding	proline rich coiled-coil 2A [Source:HGNC Symbol;Acc:HGNC:13918]	6	31620720	31637771	1
18375	ENSG00000200816	1.39314	-1.07317	1.36646	-0.785368	0.432238	0.555217	12077	SNORA38	snoRNA	small nucleolar RNA, H/ACA box 38 [Source:HGNC Symbol;Acc:HGNC:32631]	6	31623079	31623210	1
18376	ENSG00000274494	1.35343	0.0030342	1.45205	0.0020896	0.998333	0.999045	12347	MIR6832	miRNA	microRNA 6832 [Source:HGNC Symbol;Acc:HGNC:50140]	6	31633787	31633858	1
18377	ENSG00000204463	9005.62	0.536423	0.0480867	11.1553	6.74436e-29	7.49923e-28	12138	BAG6	protein_coding	BCL2 associated athanogene 6 [Source:HGNC Symbol;Acc:HGNC:13919]	6	31639028	31652705	-1
18378	ENSG00000204444	45.8061	1.09726	0.273736	4.00846	6.11165e-05	0.000182344	12137	APOM	protein_coding	apolipoprotein M [Source:HGNC Symbol;Acc:HGNC:13916]	6	31652416	31658210	1
18379	ENSG00000204439	518.6	0.279638	0.0821188	3.40528	0.000660962	0.00174927	12136	C6orf47	protein_coding	chromosome 6 open reading frame 47 [Source:HGNC Symbol;Acc:HGNC:19076]	6	31658298	31660772	-1
18380	ENSG00000227198	0	NA	NA	NA	NA	NA	NA	NA	NA	NA	NA	NA	NA	NA
18381	ENSG00000204438	498.09	0.402761	0.0901986	4.46527	7.99687e-06	2.59908e-05	12135	GPANK1	protein_coding	G-patch domain and ankyrin repeats 1 [Source:HGNC Symbol;Acc:HGNC:13920]	6	31661228	31666283	-1
18382	ENSG00000201207	4.53277	0.130921	0.727071	0.180067	0.8571	0.902204	12078	RF00019	misc_RNA		6	31663288	31663401	1
18383	ENSG00000204435	798.11	-0.202824	0.0958771	-2.11546	0.0343908	0.0672778	12134	CSNK2B	protein_coding	casein kinase 2 beta [Source:HGNC Symbol;Acc:HGNC:2460]	6	31665236	31670343	1
18384	ENSG00000263020	0.226178	1.19147	3.23445	0.368369	0.712598	NA	12314	AL662899.2	protein_coding	novel protein	6	31666102	31673546	1
18385	ENSG00000240053	103.865	-0.0913124	0.158304	-0.576817	0.564063	0.674598	12281	LY6G5B	protein_coding	lymphocyte antigen 6 family member G5B [Source:HGNC Symbol;Acc:HGNC:13931]	6	31670167	31673776	1
18386	ENSG00000204428	60.4955	0.802385	0.207889	3.85969	0.000113531	0.000329113	12133	LY6G5C	protein_coding	lymphocyte antigen 6 family member G5C [Source:HGNC Symbol;Acc:HGNC:13932]	6	31676684	31684040	-1
18387	ENSG00000204427	88.0823	0.281855	0.173619	1.62341	0.104501	0.176789	12132	ABHD16A	protein_coding	abhydrolase domain containing 16A [Source:HGNC Symbol;Acc:HGNC:13921]	6	31686955	31703356	-1
18388	ENSG00000204422	0	NA	NA	NA	NA	NA	NA	NA	NA	NA	NA	NA	NA	NA
18389	ENSG00000266776	0	NA	NA	NA	NA	NA	NA	NA	NA	NA	NA	NA	NA	NA
18390	ENSG00000204424	0.232657	1.20777	3.53116	0.342032	0.732327	NA	NA	NA	NA	NA	NA	NA	NA	NA
18391	ENSG00000250641	0.340047	1.77217	2.53356	0.699479	0.484253	NA	NA	NA	NA	NA	NA	NA	NA	NA
18392	ENSG00000255552	0	NA	NA	NA	NA	NA	12308	LY6G6E	protein_coding	lymphocyte antigen 6 family member G6E [Source:HGNC Symbol;Acc:HGNC:13934]	6	31711771	31714065	-1
18393	ENSG00000244355	0.229683	1.19667	3.21714	0.371967	0.709918	NA	12294	LY6G6D	protein_coding	lymphocyte antigen 6 family member G6D [Source:HGNC Symbol;Acc:HGNC:13935]	6	31715356	31717804	1
18394	ENSG00000204420	7.34884	0.779601	0.579923	1.34432	0.178845	0.276528	12130	MPIG6B	protein_coding	megakaryocyte and platelet inhibitory receptor G6b [Source:HGNC Symbol;Acc:HGNC:13937]	6	31718594	31726714	1
18395	ENSG00000204421	2.54676	2.4006	1.18751	2.02155	0.0432232	0.0820352	12131	LY6G6C	protein_coding	lymphocyte antigen 6 family member G6C [Source:HGNC Symbol;Acc:HGNC:13936]	6	31718648	31721746	-1
18396	ENSG00000213722	1215.64	0.850091	0.0806625	10.5389	5.71874e-26	5.59987e-25	12163	DDAH2	protein_coding	dimethylarginine dimethylaminohydrolase 2 [Source:HGNC Symbol;Acc:HGNC:2716]	6	31727038	31730617	-1
18397	ENSG00000213719	15674.2	0.934895	0.0521149	17.9391	5.83722e-72	2.42814e-70	12162	CLIC1	protein_coding	chloride intracellular channel 1 [Source:HGNC Symbol;Acc:HGNC:2062]	6	31730581	31739763	-1
18398	ENSG00000204410	333.223	-0.249011	0.101655	-2.44957	0.0143027	0.0305926	12129	MSH5	protein_coding	mutS homolog 5 [Source:HGNC Symbol;Acc:HGNC:7328]	6	31739677	31762678	1
18399	ENSG00000255152	7.4759	0.0690015	0.613002	0.112563	0.910377	0.939008	12307	MSH5-SAPCD1	protein_coding	MSH5-SAPCD1 readthrough (NMD candidate) [Source:HGNC Symbol;Acc:HGNC:41994]	6	31740020	31764851	1
18400	ENSG00000252743	18.0632	-0.180921	0.364278	-0.496655	0.619432	0.72046	12305	RNU6-850P	snRNA	RNA, U6 small nuclear 850, pseudogene [Source:HGNC Symbol;Acc:HGNC:47813]	6	31756951	31757053	-1
18401	ENSG00000228727	64.8351	0.0937312	0.237016	0.395463	0.692501	0.780689	12229	SAPCD1	protein_coding	suppressor APC domain containing 1 [Source:HGNC Symbol;Acc:HGNC:13938]	6	31762996	31764851	1
18402	ENSG00000235663	0.96206	0.454737	1.75707	0.258804	0.795786	0.859375	12263	SAPCD1-AS1	lncRNA	SAPCD1 antisense RNA 1 [Source:HGNC Symbol;Acc:HGNC:39824]	6	31764310	31765588	-1
18403	ENSG00000204396	117.943	1.71215	0.169838	10.081	6.70112e-24	5.97588e-23	12128	VWA7	protein_coding	von Willebrand factor A domain containing 7 [Source:HGNC Symbol;Acc:HGNC:13939]	6	31765590	31777294	-1
18404	ENSG00000204394	3010.76	0.896392	0.0631487	14.195	9.846e-46	2.00255e-44	12127	VARS	protein_coding	valyl-tRNA synthetase [Source:HGNC Symbol;Acc:HGNC:12651]	6	31777518	31795752	-1
18405	ENSG00000201555	2.6519	0.850869	1.04671	0.812898	0.416276	0.540284	12079	RF00019	misc_RNA		6	31778817	31778905	-1
18406	ENSG00000204392	994.884	0.777688	0.0797897	9.74672	1.90514e-22	1.59745e-21	12126	LSM2	protein_coding	LSM2 homolog, U6 small nuclear RNA and mRNA degradation associated [Source:HGNC Symbol;Acc:HGNC:13940]	6	31797396	31806966	-1
18407	ENSG00000204390	39.3213	0.823453	0.26766	3.07649	0.00209453	0.00519086	12125	HSPA1L	protein_coding	heat shock protein family A (Hsp70) member 1 like [Source:HGNC Symbol;Acc:HGNC:5234]	6	31809619	31815283	-1
18408	ENSG00000204389	6317.98	1.75201	0.0553742	31.6394	1.06171e-219	4.88092e-217	12124	HSPA1A	protein_coding	heat shock protein family A (Hsp70) member 1A [Source:HGNC Symbol;Acc:HGNC:5232]	6	31815464	31817946	1
18409	ENSG00000204388	3541.52	1.6225	0.0632643	25.6464	4.64003e-145	8.4741e-143	12123	HSPA1B	protein_coding	heat shock protein family A (Hsp70) member 1B [Source:HGNC Symbol;Acc:HGNC:5233]	6	31827738	31830254	1
18410	ENSG00000204387	2050.78	-0.271384	0.0683727	-3.96919	7.21169e-05	0.00021354	12122	SNHG32	protein_coding	small nucleolar RNA host gene 32 [Source:HGNC Symbol;Acc:HGNC:19078]	6	31834608	31839766	1
18411	ENSG00000201823	0	NA	NA	NA	NA	NA	NA	NA	NA	NA	NA	NA	NA	NA
18412	ENSG00000201754	0	NA	NA	NA	NA	NA	NA	NA	NA	NA	NA	NA	NA	NA
18413	ENSG00000204386	1502.19	0.321729	0.0754	4.26696	1.98153e-05	6.20865e-05	12121	NEU1	protein_coding	neuraminidase 1 [Source:HGNC Symbol;Acc:HGNC:7758]	6	31857659	31862906	-1
18414	ENSG00000204385	32.1161	-0.676565	0.302531	-2.23635	0.0253288	0.0512651	12120	SLC44A4	protein_coding	solute carrier family 44 member 4 [Source:HGNC Symbol;Acc:HGNC:13941]	6	31863192	31879046	-1
18415	ENSG00000204371	2308.76	1.03037	0.0564062	18.2669	1.51885e-74	6.77235e-73	12119	EHMT2	protein_coding	euchromatic histone lysine methyltransferase 2 [Source:HGNC Symbol;Acc:HGNC:14129]	6	31879759	31897687	-1
18416	ENSG00000237080	4.33799	0.747431	0.787535	0.949077	0.342582	0.465742	12269	EHMT2-AS1	lncRNA	EHMT2 and SLC44A4 antisense RNA 1 [Source:HGNC Symbol;Acc:HGNC:39751]	6	31877808	31884204	1
18417	ENSG00000166278	573.504	-0.448544	0.0956487	-4.6895	2.73874e-06	9.27195e-06	12020	C2	protein_coding	complement C2 [Source:HGNC Symbol;Acc:HGNC:1248]	6	31897785	31945672	1
18418	ENSG00000204366	292.644	-0.096078	0.106985	-0.898052	0.369158	0.493832	12118	ZBTB12	protein_coding	zinc finger and BTB domain containing 12 [Source:HGNC Symbol;Acc:HGNC:19066]	6	31899607	31901992	-1
18419	ENSG00000244255	0	NA	NA	NA	NA	NA	12293	AL645922.1	protein_coding	novel complement component 2 (C2) and complement factor B (CFB) protein	6	31927698	31952048	1
18420	ENSG00000281756	10.6611	-1.11462	0.540327	-2.06286	0.0391259	0.075298	12355	C2-AS1	lncRNA	C2 antisense RNA 1 [Source:HGNC Symbol;Acc:HGNC:49464]	6	31934474	31941724	-1
18421	ENSG00000243649	1746.88	-2.67407	0.104185	-25.6665	2.76739e-145	5.08894e-143	12290	CFB	protein_coding	complement factor B [Source:HGNC Symbol;Acc:HGNC:1037]	6	31945650	31952084	1
18422	ENSG00000204356	2549.65	0.182349	0.0691937	2.63534	0.00840532	0.0188146	12117	NELFE	protein_coding	negative elongation factor complex member E [Source:HGNC Symbol;Acc:HGNC:13974]	6	31952087	31959038	-1
18423	ENSG00000284446	0	NA	NA	NA	NA	NA	NA	NA	NA	NA	NA	NA	NA	NA
18424	ENSG00000204351	2164.15	0.501195	0.0544586	9.20324	3.47313e-20	2.61899e-19	12116	SKIV2L	protein_coding	Ski2 like RNA helicase [Source:HGNC Symbol;Acc:HGNC:10898]	6	31959117	31969751	1
18425	ENSG00000204348	538.547	0.540084	0.0825471	6.54273	6.04042e-11	2.80987e-10	12115	DXO	protein_coding	decapping exoribonuclease [Source:HGNC Symbol;Acc:HGNC:2992]	6	31969810	31972290	-1
18426	ENSG00000204344	316.933	-0.230268	0.0973835	-2.36455	0.0180518	0.0378883	12114	STK19	protein_coding	serine/threonine kinase 19 [Source:HGNC Symbol;Acc:HGNC:11398]	6	31971091	31982821	1
18427	ENSG00000244731	401.197	-2.35437	0.138522	-16.9964	8.73592e-65	3.0609e-63	12296	C4A	protein_coding	complement C4A (Rodgers blood group) [Source:HGNC Symbol;Acc:HGNC:1323]	6	31982057	32002681	1
18428	ENSG00000233627	0.136162	-0.978211	3.53381	-0.276815	0.781922	NA	12255	C4A-AS1	lncRNA	C4A antisense RNA 1 [Source:HGNC Symbol;Acc:HGNC:39753]	6	31999976	32003521	-1
18429	ENSG00000204338	21.6978	-2.27106	0.417617	-5.43815	5.38356e-08	2.07558e-07	12113	CYP21A1P	transcribed_unprocessed_pseudogene	cytochrome P450 family 21 subfamily A member 1, pseudogene [Source:HGNC Symbol;Acc:HGNC:2599]	6	32005636	32008451	1
18430	ENSG00000248290	26.8392	-0.340015	0.311397	-1.0919	0.274875	0.392116	12298	TNXA	unprocessed_pseudogene	tenascin XA (pseudogene) [Source:HGNC Symbol;Acc:HGNC:11975]	6	32008614	32012472	-1
18431	ENSG00000250535	9.82029	0.932896	0.588134	1.5862	0.112695	0.188501	12302	STK19B	unprocessed_pseudogene	serine/threonine kinase 19B (pseudogene) [Source:HGNC Symbol;Acc:HGNC:21668]	6	32013270	32013787	1
18432	ENSG00000224389	829.465	-2.61608	0.198535	-13.1769	1.19145e-39	1.95621e-38	12203	C4B	protein_coding	complement C4B (Chido blood group) [Source:HGNC Symbol;Acc:HGNC:1324]	6	32014795	32035418	1
18433	ENSG00000229776	31.1223	-1.33994	0.292307	-4.584	4.56158e-06	1.513e-05	12235	C4B-AS1	lncRNA	C4B antisense RNA 1 [Source:HGNC Symbol;Acc:HGNC:39752]	6	32032713	32036258	-1
18434	ENSG00000231852	1.7578	-4.39965	1.45265	-3.02871	0.00245601	0.00601959	12246	CYP21A2	protein_coding	cytochrome P450 family 21 subfamily A member 2 [Source:HGNC Symbol;Acc:HGNC:2600]	6	32038327	32041644	1
18435	ENSG00000168477	164.829	-0.116411	0.157706	-0.738152	0.460422	0.582027	12022	TNXB	protein_coding	tenascin XB [Source:HGNC Symbol;Acc:HGNC:11976]	6	32041153	32115334	-1
18436	ENSG00000252512	0	NA	NA	NA	NA	NA	NA	NA	NA	NA	NA	NA	NA	NA
18437	ENSG00000213676	3807.74	0.663208	0.0647221	10.247	1.22043e-24	1.12251e-23	12161	ATF6B	protein_coding	activating transcription factor 6 beta [Source:HGNC Symbol;Acc:HGNC:2349]	6	32115264	32128253	-1
18438	ENSG00000204315	152.787	1.22827	0.139848	8.7829	1.59313e-18	1.11133e-17	12112	FKBPL	protein_coding	FKBP prolyl isomerase like [Source:HGNC Symbol;Acc:HGNC:13949]	6	32128707	32130288	-1
18439	ENSG00000204314	82.8055	0.437783	0.173608	2.52167	0.0116798	0.025452	12111	PRRT1	protein_coding	proline rich transmembrane protein 1 [Source:HGNC Symbol;Acc:HGNC:13943]	6	32148359	32153083	-1
18440	ENSG00000221988	195.819	0.767071	0.120672	6.35666	2.06182e-10	9.2615e-10	12196	PPT2	protein_coding	palmitoyl-protein thioesterase 2 [Source:HGNC Symbol;Acc:HGNC:9326]	6	32153441	32163678	1
18441	ENSG00000258388	36.1659	0.837176	0.269887	3.10195	0.00192249	0.00478675	12310	PPT2-EGFL8	protein_coding	PPT2-EGFL8 readthrough (NMD candidate) [Source:HGNC Symbol;Acc:HGNC:48343]	6	32153845	32171978	1
18442	ENSG00000241404	53.4604	-0.7029	0.225188	-3.12139	0.0018	0.00450491	12286	EGFL8	protein_coding	EGF like domain multiple 8 [Source:HGNC Symbol;Acc:HGNC:13944]	6	32164595	32168281	1
18443	ENSG00000204310	1590.31	0.877634	0.072617	12.0858	1.25547e-33	1.66381e-32	12110	AGPAT1	protein_coding	1-acylglycerol-3-phosphate O-acyltransferase 1 [Source:HGNC Symbol;Acc:HGNC:324]	6	32168212	32178096	-1
18444	ENSG00000284469	0.44742	2.17157	2.5284	0.858873	0.390411	NA	12359	MIR6721	miRNA	microRNA 6721 [Source:HGNC Symbol;Acc:HGNC:50049]	6	32170030	32170116	-1
18445	ENSG00000204308	1348.66	0.816094	0.0764137	10.6799	1.26342e-26	1.27172e-25	12109	RNF5	protein_coding	ring finger protein 5 [Source:HGNC Symbol;Acc:HGNC:10068]	6	32178405	32180793	1
18446	ENSG00000277264	0	NA	NA	NA	NA	NA	NA	NA	NA	NA	NA	NA	NA	NA
18447	ENSG00000204305	184.989	0.523344	0.131804	3.97062	7.1686e-05	0.000212358	12108	AGER	protein_coding	advanced glycosylation end-product specific receptor [Source:HGNC Symbol;Acc:HGNC:320]	6	32180968	32184322	-1
18448	ENSG00000273333	3.04256	-0.998378	0.948362	-1.05274	0.29246	0.411404	12344	AL662884.1	lncRNA	novel transcript	6	32184733	32185882	-1
18449	ENSG00000204304	2490.17	-0.0395329	0.0611636	-0.646347	0.518055	0.635537	12107	PBX2	protein_coding	PBX homeobox 2 [Source:HGNC Symbol;Acc:HGNC:8633]	6	32184733	32190202	-1
18450	ENSG00000213654	291.762	1.99337	0.113414	17.5761	3.75763e-69	1.45208e-67	12160	GPSM3	protein_coding	G protein signaling modulator 3 [Source:HGNC Symbol;Acc:HGNC:13945]	6	32190766	32195523	-1
18451	ENSG00000204301	28.4527	0.561342	0.290514	1.93223	0.0533306	0.0987711	12106	NOTCH4	protein_coding	notch receptor 4 [Source:HGNC Symbol;Acc:HGNC:7884]	6	32194843	32224067	-1
18452	ENSG00000277427	0	NA	NA	NA	NA	NA	NA	NA	NA	NA	NA	NA	NA	NA
18453	ENSG00000225914	0.499032	-0.253307	2.54344	-0.0995923	0.920668	NA	12213	TSBP1-AS1	lncRNA	TSBP1 and BTNL2 antisense RNA 1 [Source:HGNC Symbol;Acc:HGNC:39756]	6	32254640	32407763	1
18454	ENSG00000204296	0.112823	0.464462	3.53381	0.131434	0.895432	NA	12105	TSBP1	protein_coding	testis expressed basic protein 1 [Source:HGNC Symbol;Acc:HGNC:13922]	6	32288526	32371912	-1
18455	ENSG00000237285	0.705875	1.7935	2.03994	0.879192	0.379297	NA	12270	HNRNPA1P2	processed_pseudogene	heterogeneous nuclear ribonucleoprotein A1 pseudogene 2 [Source:HGNC Symbol;Acc:HGNC:13958]	6	32325219	32326178	1
18456	ENSG00000223335	0	NA	NA	NA	NA	NA	NA	NA	NA	NA	NA	NA	NA	NA
18457	ENSG00000228962	0	NA	NA	NA	NA	NA	NA	NA	NA	NA	NA	NA	NA	NA
18458	ENSG00000204290	0	NA	NA	NA	NA	NA	12104	BTNL2	protein_coding	butyrophilin like 2 [Source:HGNC Symbol;Acc:HGNC:1142]	6	32393963	32407128	-1
18459	ENSG00000204287	2133.19	0.424636	0.0861944	4.92649	8.37198e-07	2.95944e-06	12103	HLA-DRA	protein_coding	major histocompatibility complex, class II, DR alpha [Source:HGNC Symbol;Acc:HGNC:4947]	6	32439878	32445046	1
18460	ENSG00000196301	1.42313	1.32251	1.3639	0.969649	0.332222	0.454601	12059	HLA-DRB9	unprocessed_pseudogene	major histocompatibility complex, class II, DR beta 9 (pseudogene) [Source:HGNC Symbol;Acc:HGNC:4957]	6	32459821	32473500	-1
18461	ENSG00000198502	1238.6	0.458538	0.0767609	5.97359	2.32093e-09	9.8013e-09	12068	HLA-DRB5	protein_coding	major histocompatibility complex, class II, DR beta 5 [Source:HGNC Symbol;Acc:HGNC:4953]	6	32517353	32530287	-1
18462	ENSG00000251916	0.225647	1.18932	3.53255	0.336674	0.736363	NA	NA	NA	NA	NA	NA	NA	NA	NA
18463	ENSG00000229391	20.4029	-0.328281	0.333659	-0.983883	0.325173	0.447251	12232	HLA-DRB6	transcribed_unprocessed_pseudogene	major histocompatibility complex, class II, DR beta 6 (pseudogene) [Source:HGNC Symbol;Acc:HGNC:4954]	6	32552713	32560022	-1
18464	ENSG00000196126	2832.07	0.674224	0.0666352	10.1181	4.59058e-24	4.12132e-23	12055	HLA-DRB1	protein_coding	major histocompatibility complex, class II, DR beta 1 [Source:HGNC Symbol;Acc:HGNC:4948]	6	32578769	32589848	-1
18465	ENSG00000196735	543.087	0.130481	0.0947049	1.37777	0.168276	0.262878	12060	HLA-DQA1	protein_coding	major histocompatibility complex, class II, DQ alpha 1 [Source:HGNC Symbol;Acc:HGNC:4942]	6	32628179	32647062	1
18466	ENSG00000179344	1473.23	0.465405	0.0666902	6.97861	2.98122e-12	1.50494e-11	12039	HLA-DQB1	protein_coding	major histocompatibility complex, class II, DQ beta 1 [Source:HGNC Symbol;Acc:HGNC:4944]	6	32659467	32668383	-1
18467	ENSG00000223534	27.7031	0.641516	0.296905	2.16068	0.0307204	0.0608429	12198	HLA-DQB1-AS1	lncRNA	HLA-DQB1 antisense RNA 1 [Source:HGNC Symbol;Acc:HGNC:39762]	6	32659880	32660729	1
18468	ENSG00000235040	0	NA	NA	NA	NA	NA	NA	NA	NA	NA	NA	NA	NA	NA
18469	ENSG00000232080	0	NA	NA	NA	NA	NA	NA	NA	NA	NA	NA	NA	NA	NA
18470	ENSG00000226030	0	NA	NA	NA	NA	NA	NA	NA	NA	NA	NA	NA	NA	NA
18471	ENSG00000237541	2.07938	0.257882	1.03485	0.249198	0.803208	0.865163	12272	HLA-DQA2	protein_coding	major histocompatibility complex, class II, DQ alpha 2 [Source:HGNC Symbol;Acc:HGNC:4943]	6	32741342	32747215	1
18472	ENSG00000263649	0	NA	NA	NA	NA	NA	NA	NA	NA	NA	NA	NA	NA	NA
18473	ENSG00000232629	0.220728	1.1718	3.53324	0.33165	0.740154	NA	NA	NA	NA	NA	NA	NA	NA	NA
18474	ENSG00000241106	33.1527	1.53354	0.322733	4.75174	2.01676e-06	6.9004e-06	12285	HLA-DOB	protein_coding	major histocompatibility complex, class II, DO beta [Source:HGNC Symbol;Acc:HGNC:4937]	6	32812763	32820466	-1
18475	ENSG00000250264	0.116329	0.464462	3.53381	0.131434	0.895432	NA	12301	AL669918.1	protein_coding	novel protein, TAP2-HLA-DOB readthrough	6	32813767	32838822	-1
18476	ENSG00000204267	1488.38	0.0597256	0.067798	0.880934	0.378353	0.502987	12102	TAP2	protein_coding	transporter 2, ATP binding cassette subfamily B member [Source:HGNC Symbol;Acc:HGNC:44]	6	32821833	32838770	-1
18477	ENSG00000204264	1892.38	0.476098	0.0696085	6.83966	7.93836e-12	3.8824e-11	12101	PSMB8	protein_coding	proteasome subunit beta 8 [Source:HGNC Symbol;Acc:HGNC:9545]	6	32840717	32844679	-1
18478	ENSG00000204261	181.752	-0.228705	0.138988	-1.64551	0.0998655	0.16992	12100	PSMB8-AS1	lncRNA	PSMB8 antisense RNA 1 (head to head) [Source:HGNC Symbol;Acc:HGNC:39758]	6	32844078	32846500	1
18479	ENSG00000240065	1240.38	0.623476	0.0833132	7.48351	7.2362e-14	4.02642e-13	12282	PSMB9	protein_coding	proteasome subunit beta 9 [Source:HGNC Symbol;Acc:HGNC:9546]	6	32844136	32859851	1
18480	ENSG00000168394	1938.99	-0.17207	0.0566317	-3.03841	0.00237828	0.00584141	12021	TAP1	protein_coding	transporter 1, ATP binding cassette subfamily B member [Source:HGNC Symbol;Acc:HGNC:43]	6	32845209	32853978	-1
18481	ENSG00000234515	5.8674	-0.439929	0.638766	-0.688716	0.491002	0.610638	12258	PPP1R2P1	transcribed_processed_pseudogene	protein phosphatase 1 regulatory inhibitor subunit 2 pseudogene 1 [Source:HGNC Symbol;Acc:HGNC:9289]	6	32879171	32879848	-1
18482	ENSG00000235301	0.676497	-3.02179	1.89148	-1.59759	0.110135	NA	12262	HLA-Z	unprocessed_pseudogene	major histocompatibility complex, class I, Z (pseudogene) [Source:HGNC Symbol;Acc:HGNC:19394]	6	32896416	32896490	1
18483	ENSG00000242574	519.161	-0.503437	0.100412	-5.0137	5.33933e-07	1.91509e-06	12287	HLA-DMB	protein_coding	major histocompatibility complex, class II, DM beta [Source:HGNC Symbol;Acc:HGNC:4935]	6	32934629	32941028	-1
18484	ENSG00000248993	0.456392	2.19519	2.51375	0.873275	0.382513	NA	NA	NA	NA	NA	NA	NA	NA	NA
18485	ENSG00000204257	1900.18	0.308131	0.0862428	3.57283	0.000353142	0.000967547	12099	HLA-DMA	protein_coding	major histocompatibility complex, class II, DM alpha [Source:HGNC Symbol;Acc:HGNC:4934]	6	32948613	32969094	-1
18486	ENSG00000204256	9781.45	-0.248971	0.0432504	-5.7565	8.58779e-09	3.49329e-08	12098	BRD2	protein_coding	bromodomain containing 2 [Source:HGNC Symbol;Acc:HGNC:1103]	6	32968594	32981505	1
18487	ENSG00000223837	0.116329	0.464462	3.53381	0.131434	0.895432	NA	12199	AL645941.1	lncRNA	novel transcript	6	32970232	32970886	1
18488	ENSG00000263756	0	NA	NA	NA	NA	NA	NA	NA	NA	NA	NA	NA	NA	NA
18489	ENSG00000204252	94.2696	0.722587	0.178154	4.05596	4.9928e-05	0.000150122	12097	HLA-DOA	protein_coding	major histocompatibility complex, class II, DO alpha [Source:HGNC Symbol;Acc:HGNC:4936]	6	33004182	33009591	-1
18490	ENSG00000231389	1950.83	0.767319	0.0731162	10.4945	9.15405e-26	8.87576e-25	12242	HLA-DPA1	protein_coding	major histocompatibility complex, class II, DP alpha 1 [Source:HGNC Symbol;Acc:HGNC:4938]	6	33064569	33080775	-1
18491	ENSG00000223865	353.578	0.387136	0.118707	3.26127	0.00110915	0.00285191	12200	HLA-DPB1	protein_coding	major histocompatibility complex, class II, DP beta 1 [Source:HGNC Symbol;Acc:HGNC:4940]	6	33075990	33089696	1
18492	ENSG00000224796	0.744135	-0.266535	1.89538	-0.140623	0.888168	NA	12206	RPL32P1	processed_pseudogene	ribosomal protein L32 pseudogene 1 [Source:HGNC Symbol;Acc:HGNC:10339]	6	33079451	33079860	1
18493	ENSG00000231461	0	NA	NA	NA	NA	NA	NA	NA	NA	NA	NA	NA	NA	NA
18494	ENSG00000228688	0	NA	NA	NA	NA	NA	NA	NA	NA	NA	NA	NA	NA	NA
18495	ENSG00000224557	0.585645	1.45878	2.17547	0.670559	0.502502	NA	12204	HLA-DPB2	transcribed_unprocessed_pseudogene	major histocompatibility complex, class II, DP beta 2 (pseudogene) [Source:HGNC Symbol;Acc:HGNC:4941]	6	33112451	33129084	1
18496	ENSG00000237398	0	NA	NA	NA	NA	NA	NA	NA	NA	NA	NA	NA	NA	NA
18497	ENSG00000230313	0	NA	NA	NA	NA	NA	NA	NA	NA	NA	NA	NA	NA	NA
18498	ENSG00000204248	31.2668	1.32353	0.304841	4.34172	1.41374e-05	4.49242e-05	12096	COL11A2	protein_coding	collagen type XI alpha 2 chain [Source:HGNC Symbol;Acc:HGNC:2187]	6	33162681	33192499	-1
18499	ENSG00000204231	1529.89	0.48249	0.0595874	8.09718	5.62463e-16	3.49592e-15	12095	RXRB	protein_coding	retinoid X receptor beta [Source:HGNC Symbol;Acc:HGNC:10478]	6	33193588	33200688	-1
18500	ENSG00000202441	8.89357	0.343235	0.497885	0.689386	0.49058	0.610256	12084	RNY4P10	misc_RNA	RNY4 pseudogene 10 [Source:HGNC Symbol;Acc:HGNC:34060]	6	33199601	33199696	1
18501	ENSG00000112473	3560.99	0.0283756	0.0530652	0.53473	0.592836	0.698002	11916	SLC39A7	protein_coding	solute carrier family 39 member 7 [Source:HGNC Symbol;Acc:HGNC:4927]	6	33200445	33204439	1
18502	ENSG00000204228	87.8844	0.567436	0.194478	2.91774	0.00352582	0.00842784	12094	HSD17B8	protein_coding	hydroxysteroid 17-beta dehydrogenase 8 [Source:HGNC Symbol;Acc:HGNC:3554]	6	33204655	33206831	1
18503	ENSG00000199036	0.966155	0.47037	1.62239	0.289925	0.771874	0.841149	12073	MIR219A1	miRNA	microRNA 219a-1 [Source:HGNC Symbol;Acc:HGNC:31597]	6	33207835	33207944	1
18504	ENSG00000204227	1241.81	0.0447536	0.0636463	0.703161	0.481955	0.602196	12093	RING1	protein_coding	ring finger protein 1 [Source:HGNC Symbol;Acc:HGNC:10018]	6	33208500	33212722	1
18505	ENSG00000225463	0.116329	0.464462	3.53381	0.131434	0.895432	NA	NA	NA	NA	NA	NA	NA	NA	NA
18506	ENSG00000223457	0.223187	1.17976	3.25039	0.36296	0.716635	NA	NA	NA	NA	NA	NA	NA	NA	NA
18507	ENSG00000272217	6.28347	0.0268612	0.604166	0.0444599	0.964538	0.977367	12334	AL645940.1	lncRNA	novel transcript	6	33246075	33246856	-1
18508	ENSG00000232940	11.9998	0.157293	0.453539	0.346812	0.728733	0.807737	12253	HCG25	lncRNA	HLA complex group 25 [Source:HGNC Symbol;Acc:HGNC:20196]	6	33249534	33255167	1
18509	ENSG00000223501	1732.98	-0.0908433	0.0575231	-1.57925	0.114279	0.190744	12197	VPS52	protein_coding	VPS52 subunit of GARP complex [Source:HGNC Symbol;Acc:HGNC:10518]	6	33250272	33272047	-1
18510	ENSG00000231500	14906	0.299081	0.0659005	4.53838	5.66885e-06	1.86357e-05	12243	RPS18	protein_coding	ribosomal protein S18 [Source:HGNC Symbol;Acc:HGNC:10401]	6	33272075	33276511	1
18511	ENSG00000235863	63.0078	1.51089	0.206774	7.30696	2.73249e-13	1.46953e-12	12264	B3GALT4	protein_coding	beta-1,3-galactosyltransferase 4 [Source:HGNC Symbol;Acc:HGNC:919]	6	33277132	33284832	1
18512	ENSG00000227057	1520.33	0.441361	0.0578096	7.63474	2.26278e-14	1.29558e-13	12220	WDR46	protein_coding	WD repeat domain 46 [Source:HGNC Symbol;Acc:HGNC:13923]	6	33279108	33289247	-1
18513	ENSG00000284517	0	NA	NA	NA	NA	NA	NA	NA	NA	NA	NA	NA	NA	NA
18514	ENSG00000204220	1000.86	0.297815	0.0806562	3.6924	0.00022215	0.000624239	12092	PFDN6	protein_coding	prefoldin subunit 6 [Source:HGNC Symbol;Acc:HGNC:4926]	6	33289302	33298401	1
18515	ENSG00000284064	0	NA	NA	NA	NA	NA	NA	NA	NA	NA	NA	NA	NA	NA
18516	ENSG00000237441	1140.53	0.561062	0.062056	9.04122	1.54933e-19	1.1343e-18	12271	RGL2	protein_coding	ral guanine nucleotide dissociation stimulator like 2 [Source:HGNC Symbol;Acc:HGNC:9769]	6	33291654	33298942	-1
18517	ENSG00000231925	10717.6	0.395915	0.0576859	6.86329	6.72949e-12	3.31061e-11	12248	TAPBP	protein_coding	TAP binding protein [Source:HGNC Symbol;Acc:HGNC:11566]	6	33299694	33314387	-1
18518	ENSG00000236104	445.099	0.510649	0.101353	5.03831	4.69652e-07	1.69067e-06	12266	ZBTB22	protein_coding	zinc finger and BTB domain containing 22 [Source:HGNC Symbol;Acc:HGNC:13085]	6	33314406	33317942	-1
18519	ENSG00000204209	1652.61	0.348276	0.0587078	5.93236	2.98621e-09	1.25333e-08	12091	DAXX	protein_coding	death domain associated protein [Source:HGNC Symbol;Acc:HGNC:2681]	6	33318558	33323016	-1
18520	ENSG00000229596	0.225647	1.18932	3.53255	0.336674	0.736363	NA	12234	MYL8P	processed_pseudogene	myosin light chain 8, pseudogene [Source:HGNC Symbol;Acc:HGNC:7589]	6	33338978	33339495	1
18521	ENSG00000228285	3.00127	-0.246327	0.929274	-0.265075	0.790952	0.855555	12227	LYPLA2P1	processed_pseudogene	LYPLA2 pseudogene 1 [Source:HGNC Symbol;Acc:HGNC:21069]	6	33365548	33366243	-1
18522	ENSG00000225644	0.135459	-0.978211	3.53381	-0.276815	0.781922	NA	12210	RPL35AP4	processed_pseudogene	ribosomal protein L35a pseudogene 4 [Source:HGNC Symbol;Acc:HGNC:33460]	6	33389374	33389475	-1
18523	ENSG00000237649	2132.48	1.80727	0.078803	22.934	2.12865e-116	2.41525e-114	12273	KIFC1	protein_coding	kinesin family member C1 [Source:HGNC Symbol;Acc:HGNC:6389]	6	33391823	33409896	1
18524	ENSG00000204194	1.39619	-1.07625	1.37439	-0.783073	0.433584	0.556598	12090	RPL12P1	processed_pseudogene	ribosomal protein L12 pseudogene 1 [Source:HGNC Symbol;Acc:HGNC:13976]	6	33400059	33400556	-1
18525	ENSG00000112511	1210.73	0.329917	0.0740131	4.45754	8.2905e-06	2.69155e-05	11917	PHF1	protein_coding	PHD finger protein 1 [Source:HGNC Symbol;Acc:HGNC:8919]	6	33410399	33416453	1
18526	ENSG00000112514	1296.17	1.62723	0.0723181	22.5009	4.0632e-112	4.21561e-110	11918	CUTA	protein_coding	cutA divalent cation tolerance homolog [Source:HGNC Symbol;Acc:HGNC:21101]	6	33416442	33418317	-1
18527	ENSG00000197283	614.786	0.179406	0.10638	1.68647	0.0917056	0.158022	12065	SYNGAP1	protein_coding	synaptic Ras GTPase activating protein 1 [Source:HGNC Symbol;Acc:HGNC:11497]	6	33419661	33457541	1
18528	ENSG00000274259	3.90761	-0.7249	0.79781	-0.908612	0.363555	0.487961	12346	SYNGAP1-AS1	lncRNA	SYNGAP1 antisense RNA 1 [Source:HGNC Symbol;Acc:HGNC:53831]	6	33437363	33454453	-1
18529	ENSG00000284256	0.249516	-0.256871	3.1232	-0.0822461	0.934451	NA	12358	MIR5004	miRNA	microRNA 5004 [Source:HGNC Symbol;Acc:HGNC:43532]	6	33438331	33438437	1
18530	ENSG00000213588	0	NA	NA	NA	NA	NA	NA	NA	NA	NA	NA	NA	NA	NA
18531	ENSG00000204188	2.25549	1.2282	1.07435	1.1432	0.252955	0.366963	12089	GGNBP1	transcribed_unitary_pseudogene	gametogenetin binding protein 1 (pseudogene) [Source:HGNC Symbol;Acc:HGNC:19427]	6	33540046	33589026	1
18532	ENSG00000242014	0.223718	1.17976	3.24771	0.36326	0.716411	NA	NA	NA	NA	NA	NA	NA	NA	NA
18533	ENSG00000276746	0.566225	2.50815	1.98099	1.26611	0.205474	NA	12351	RF00017	misc_RNA		6	33562880	33563130	-1
18534	ENSG00000030110	929.374	0.84747	0.0696169	12.1733	4.31085e-34	5.81114e-33	11874	BAK1	protein_coding	BCL2 antagonist/killer 1 [Source:HGNC Symbol;Acc:HGNC:949]	6	33572547	33580293	-1
18535	ENSG00000197251	0.229683	1.19667	3.21714	0.371967	0.709918	NA	12063	LINC00336	lncRNA	long intergenic non-protein coding RNA 336 [Source:HGNC Symbol;Acc:HGNC:33813]	6	33586106	33593338	-1
18536	ENSG00000096433	14397.8	-0.464868	0.0820976	-5.66238	1.49285e-08	5.96694e-08	11897	ITPR3	protein_coding	inositol 1,4,5-trisphosphate receptor type 3 [Source:HGNC Symbol;Acc:HGNC:6182]	6	33620365	33696574	1
18537	ENSG00000137288	877.522	0.728847	0.0761643	9.5694	1.07523e-21	8.70367e-21	11981	UQCC2	protein_coding	ubiquinol-cytochrome c reductase complex assembly factor 2 [Source:HGNC Symbol;Acc:HGNC:21237]	6	33694293	33711727	-1
18538	ENSG00000266509	0	NA	NA	NA	NA	NA	NA	NA	NA	NA	NA	NA	NA	NA
18539	ENSG00000161896	0.248813	-0.256871	3.12634	-0.0821636	0.934517	NA	12012	IP6K3	protein_coding	inositol hexakisphosphate kinase 3 [Source:HGNC Symbol;Acc:HGNC:17269]	6	33721662	33746905	-1
18540	ENSG00000161904	1987.32	-0.210849	0.0604167	-3.48991	0.000483182	0.0013019	12013	LEMD2	protein_coding	LEM domain containing 2 [Source:HGNC Symbol;Acc:HGNC:21244]	6	33771202	33789130	-1
18541	ENSG00000096395	0.563234	2.5024	1.98325	1.26177	0.207031	NA	11895	MLN	protein_coding	motilin [Source:HGNC Symbol;Acc:HGNC:7141]	6	33794673	33804003	-1
18542	ENSG00000249346	0.229683	1.19667	3.21714	0.371967	0.709918	NA	12299	LINC01016	lncRNA	long intergenic non-protein coding RNA 1016 [Source:HGNC Symbol;Acc:HGNC:48991]	6	33867506	33896914	-1
18543	ENSG00000271362	0	NA	NA	NA	NA	NA	NA	NA	NA	NA	NA	NA	NA	NA
18544	ENSG00000233183	0.40558	-2.28399	2.39737	-0.952708	0.340738	NA	12254	AL138889.1	lncRNA	novel transcript	6	33891327	33927631	1
18545	ENSG00000276824	0	NA	NA	NA	NA	NA	NA	NA	NA	NA	NA	NA	NA	NA
18546	ENSG00000221697	0	NA	NA	NA	NA	NA	NA	NA	NA	NA	NA	NA	NA	NA
18547	ENSG00000124493	1.15751	2.63779	1.64813	1.60048	0.109492	0.184137	11936	GRM4	protein_coding	glutamate metabotropic receptor 4 [Source:HGNC Symbol;Acc:HGNC:4596]	6	34018645	34155622	-1
18548	ENSG00000271231	0	NA	NA	NA	NA	NA	12326	KRT18P9	processed_pseudogene	keratin 18 pseudogene 9 [Source:HGNC Symbol;Acc:HGNC:17767]	6	34189780	34191079	1
18549	ENSG00000214810	26.9488	-0.24399	0.299775	-0.813913	0.415695	0.539874	12166	CYCSP55	processed_pseudogene	CYCS pseudogene 55 [Source:HGNC Symbol;Acc:HGNC:21252]	6	34219439	34220066	1
18550	ENSG00000137309	73195.8	0.913295	0.0592812	15.4062	1.4882e-53	3.78278e-52	11982	HMGA1	protein_coding	high mobility group AT-hook 1 [Source:HGNC Symbol;Acc:HGNC:5010]	6	34236873	34246231	1
18551	ENSG00000276404	17.0587	0.415412	0.374638	1.10884	0.267501	0.383619	12349	MIR6835	miRNA	microRNA 6835 [Source:HGNC Symbol;Acc:HGNC:49963]	6	34240673	34240736	1
18552	ENSG00000186577	501.525	0.542366	0.0909461	5.9636	2.46746e-09	1.04069e-08	12049	SMIM29	protein_coding	small integral membrane protein 29 [Source:HGNC Symbol;Acc:HGNC:1340]	6	34246381	34249108	-1
18553	ENSG00000225339	62.2916	0.0794338	0.208208	0.381511	0.702824	0.787564	12207	AL354740.1	lncRNA	novel transcript, antisense to C6orf1	6	34248535	34286768	1
18554	ENSG00000220583	5.83902	-1.03086	0.632265	-1.63042	0.103013	0.174618	12192	RPL35P2	processed_pseudogene	ribosomal protein L35 pseudogene 2 [Source:HGNC Symbol;Acc:HGNC:35789]	6	34263311	34263673	-1
18555	ENSG00000272325	135.753	0.636443	0.148249	4.29308	1.7621e-05	5.5472e-05	12339	NUDT3	protein_coding	nudix hydrolase 3 [Source:HGNC Symbol;Acc:HGNC:8050]	6	34279679	34392669	-1
18556	ENSG00000270800	0.229683	1.19667	3.21714	0.371967	0.709918	NA	12322	RPS10-NUDT3	protein_coding	RPS10-NUDT3 readthrough [Source:HGNC Symbol;Acc:HGNC:49181]	6	34284887	34426071	-1
18557	ENSG00000124614	54.1927	-0.0066278	0.229081	-0.0289322	0.976919	0.984637	11948	RPS10	protein_coding	ribosomal protein S10 [Source:HGNC Symbol;Acc:HGNC:10383]	6	34417454	34426069	-1
18558	ENSG00000124507	33.514	1.80955	0.33431	5.4128	6.20469e-08	2.3832e-07	11938	PACSIN1	protein_coding	protein kinase C and casein kinase substrate in neurons 1 [Source:HGNC Symbol;Acc:HGNC:8570]	6	34466061	34535229	1
18559	ENSG00000124664	799.296	1.60347	0.11491	13.9542	2.96739e-44	5.68408e-43	11952	SPDEF	protein_coding	SAM pointed domain containing ETS transcription factor [Source:HGNC Symbol;Acc:HGNC:17257]	6	34537802	34556333	-1
18560	ENSG00000196114	9.21151	0.168863	0.518894	0.32543	0.744856	0.820424	12054	AL031577.1	processed_pseudogene	interferon induced transmembrane protein (IFITM) pseudogene	6	34576258	34576656	-1
18561	ENSG00000196821	4354.89	0.166162	0.046686	3.55914	0.000372075	0.00101702	12062	ILRUN	protein_coding	inflammation and lipid regulator with UBA-like and NBR1-like domains [Source:HGNC Symbol;Acc:HGNC:21215]	6	34587288	34696859	-1
18562	ENSG00000216636	0.719229	0.728265	1.9407	0.375259	0.707468	NA	12170	RPL7P25	processed_pseudogene	ribosomal protein L7 pseudogene 25 [Source:HGNC Symbol;Acc:HGNC:36455]	6	34616538	34617258	1
18563	ENSG00000265123	0.584293	1.45495	2.17663	0.668441	0.503852	NA	12317	RN7SL200P	misc_RNA	RNA, 7SL, cytoplasmic 200, pseudogene [Source:HGNC Symbol;Acc:HGNC:46216]	6	34685355	34685642	-1
18564	ENSG00000220643	0.446906	2.17106	2.30101	0.943523	0.345413	NA	12194	AL031577.2	processed_pseudogene	ribosomal protein L44 (RPL44) pseudogene	6	34686602	34687106	1
18565	ENSG00000272288	12.9084	0.65854	0.457913	1.43813	0.150396	0.23967	12338	AL451165.2	lncRNA	novel transcript, antisense to C6orf106	6	34696317	34697470	1
18566	ENSG00000186328	0	NA	NA	NA	NA	NA	NA	NA	NA	NA	NA	NA	NA	NA
18567	ENSG00000217130	17.6613	-0.999863	0.381098	-2.62364	0.00869966	0.0194229	12175	AL139100.1	processed_pseudogene	ribosomal protein S10 (RPS10) pseudogene	6	34744176	34744673	1
18568	ENSG00000124562	2608.22	0.910188	0.062537	14.5544	5.4777e-48	1.19425e-46	11940	SNRPC	protein_coding	small nuclear ribonucleoprotein polypeptide C [Source:HGNC Symbol;Acc:HGNC:11157]	6	34757505	34773857	1
18569	ENSG00000065060	2548.22	-1.52066	0.0878046	-17.3187	3.40024e-67	1.25574e-65	11882	UHRF1BP1	protein_coding	UHRF1 binding protein 1 [Source:HGNC Symbol;Acc:HGNC:21216]	6	34792015	34883138	1
18570	ENSG00000206717	0	NA	NA	NA	NA	NA	NA	NA	NA	NA	NA	NA	NA	NA
18571	ENSG00000252106	0	NA	NA	NA	NA	NA	NA	NA	NA	NA	NA	NA	NA	NA
18572	ENSG00000064995	637.213	-0.0996016	0.0775666	-1.28408	0.199114	0.302311	11879	TAF11	protein_coding	TATA-box binding protein associated factor 11 [Source:HGNC Symbol;Acc:HGNC:11544]	6	34877462	34888089	-1
18573	ENSG00000064999	1146.96	0.11591	0.0698338	1.6598	0.0969551	0.1659	11880	ANKS1A	protein_coding	ankyrin repeat and sterile alpha motif domain containing 1A [Source:HGNC Symbol;Acc:HGNC:20961]	6	34889255	35091406	1
18574	ENSG00000187762	0.608419	0.327858	2.05646	0.159429	0.873331	NA	12050	HSPE1P11	processed_pseudogene	heat shock protein family E (Hsp10) member 1 pseudogene 11 [Source:HGNC Symbol;Acc:HGNC:49330]	6	35023522	35023831	1
18575	ENSG00000273870	1.9049	-0.83109	1.21335	-0.684952	0.493374	0.612774	12345	AL138721.1	processed_pseudogene	ribosomal protein S12 (RPS12) pseudogene	6	35070871	35071049	-1
18576	ENSG00000124678	6.44128	5.26564	1.1673	4.51094	6.45398e-06	2.11074e-05	11953	TCP11	protein_coding	t-complex 11 [Source:HGNC Symbol;Acc:HGNC:11658]	6	35118071	35148610	-1
18577	ENSG00000146197	109.922	1.51227	0.181954	8.31128	9.46747e-17	6.11236e-16	11998	SCUBE3	protein_coding	signal peptide, CUB domain and EGF like domain containing 3 [Source:HGNC Symbol;Acc:HGNC:13655]	6	35213956	35253079	1
18578	ENSG00000272374	53.5507	-0.425611	0.207084	-2.05526	0.0398534	0.0765048	12340	Z97832.2	lncRNA	novel transcript, antisense to SCUBE3	6	35220370	35224630	-1
18579	ENSG00000065029	1080.6	0.470854	0.0667493	7.05407	1.73764e-12	8.91353e-12	11881	ZNF76	protein_coding	zinc finger protein 76 [Source:HGNC Symbol;Acc:HGNC:13149]	6	35258909	35295985	1
18580	ENSG00000217004	0.57219	2.52005	2.11387	1.19215	0.233202	NA	12174	Z97832.1	unprocessed_pseudogene	ribosomal protein L35A (RPL35A) pseudogene	6	35279177	35279819	-1
18581	ENSG00000023892	554.215	0.947632	0.0799958	11.846	2.25636e-32	2.86629e-31	11872	DEF6	protein_coding	DEF6 guanine nucleotide exchange factor [Source:HGNC Symbol;Acc:HGNC:2760]	6	35297818	35321771	1
18582	ENSG00000112033	1345.22	0.355246	0.0627592	5.66046	1.50972e-08	6.03253e-08	11898	PPARD	protein_coding	peroxisome proliferator activated receptor delta [Source:HGNC Symbol;Acc:HGNC:9235]	6	35342558	35428191	1
18583	ENSG00000227154	0	NA	NA	NA	NA	NA	12221	AL022721.1	unprocessed_pseudogene	makorin, ring finger protein, pseudogene 2	6	35443044	35449847	1
18584	ENSG00000112039	352.173	0.0397129	0.0933073	0.425614	0.670389	0.764486	11899	FANCE	protein_coding	FA complementation group E [Source:HGNC Symbol;Acc:HGNC:3586]	6	35452356	35467103	1
18585	ENSG00000198755	9551.7	0.226163	0.06639	3.40658	0.000657826	0.00174183	12071	RPL10A	protein_coding	ribosomal protein L10a [Source:HGNC Symbol;Acc:HGNC:10299]	6	35468401	35470785	1
18586	ENSG00000276712	7.22621	-0.355424	0.602095	-0.590312	0.554981	0.667389	12350	MIR7111	miRNA	microRNA 7111 [Source:HGNC Symbol;Acc:HGNC:50073]	6	35470508	35470579	1
18587	ENSG00000007866	392.888	0.179223	0.0983128	1.82298	0.068306	0.122408	11868	TEAD3	protein_coding	TEA domain transcription factor 3 [Source:HGNC Symbol;Acc:HGNC:11716]	6	35473597	35497079	-1
18588	ENSG00000112041	0.587601	1.46577	2.01557	0.727226	0.467087	NA	11900	TULP1	protein_coding	tubby like protein 1 [Source:HGNC Symbol;Acc:HGNC:12423]	6	35497874	35512896	-1
18589	ENSG00000228559	0.110364	0.464462	3.53381	0.131434	0.895432	NA	12228	AL033519.3	lncRNA	novel transcript	6	35539838	35546573	1
18590	ENSG00000219023	103.374	1.27849	0.231421	5.52454	3.30351e-08	1.29232e-07	12183	AL033519.2	processed_pseudogene	ribosomal protein S15A (RPS15A) pseudogene	6	35555873	35556264	1
18591	ENSG00000096060	1173.48	-0.152395	0.0652823	-2.3344	0.019575	0.0407073	11887	FKBP5	protein_coding	FKBP prolyl isomerase 5 [Source:HGNC Symbol;Acc:HGNC:3721]	6	35573585	35728583	-1
18592	ENSG00000218749	0.113354	0.464462	3.53381	0.131434	0.895432	NA	NA	NA	NA	NA	NA	NA	NA	NA
18593	ENSG00000212579	0	NA	NA	NA	NA	NA	NA	NA	NA	NA	NA	NA	NA	NA
18594	ENSG00000265527	0.1342	-0.978211	3.53381	-0.276815	0.781922	NA	12318	MIR5690	miRNA	microRNA 5690 [Source:HGNC Symbol;Acc:HGNC:43490]	6	35664717	35664789	-1
18595	ENSG00000232909	5.35347	-1.10162	0.671625	-1.64023	0.100958	0.171549	12252	AL157823.2	lncRNA	novel transcript	6	35733867	35736947	-1
18596	ENSG00000157343	13.2927	0.245922	0.475151	0.517567	0.604761	0.707873	12010	ARMC12	protein_coding	armadillo repeat containing 12 [Source:HGNC Symbol;Acc:HGNC:21099]	6	35737032	35749079	1
18597	ENSG00000220734	0	NA	NA	NA	NA	NA	NA	NA	NA	NA	NA	NA	NA	NA
18598	ENSG00000196748	2.08979	-0.092555	1.09019	-0.0848983	0.932342	0.955645	12061	CLPSL2	protein_coding	colipase like 2 [Source:HGNC Symbol;Acc:HGNC:21250]	6	35776594	35779552	1
18599	ENSG00000204140	0.566208	2.50807	2.11929	1.18345	0.23663	NA	12088	CLPSL1	protein_coding	colipase like 1 [Source:HGNC Symbol;Acc:HGNC:21251]	6	35781019	35793675	1
18600	ENSG00000137392	0.360909	0.471816	2.78357	0.1695	0.865403	NA	11987	CLPS	protein_coding	colipase [Source:HGNC Symbol;Acc:HGNC:2085]	6	35794982	35797344	-1
18601	ENSG00000197753	6.29475	0.662015	0.66919	0.989278	0.322527	0.444529	12066	LHFPL5	protein_coding	LHFPL tetraspan subfamily member 5 [Source:HGNC Symbol;Acc:HGNC:21253]	6	35797206	35845397	1
18602	ENSG00000096063	7046.27	-0.579896	0.0532389	-10.8924	1.25365e-27	1.31655e-26	11888	SRPK1	protein_coding	SRSF protein kinase 1 [Source:HGNC Symbol;Acc:HGNC:11305]	6	35832966	35921342	-1
18603	ENSG00000112053	46.4541	-0.832749	0.243339	-3.42217	0.000621226	0.00164984	11901	SLC26A8	protein_coding	solute carrier family 26 member 8 [Source:HGNC Symbol;Acc:HGNC:14468]	6	35943514	36024868	-1
18604	ENSG00000271304	0.87145	0.185524	1.95085	0.0950992	0.924236	NA	12327	DPRXP2	transcribed_processed_pseudogene	divergent-paired related homeobox pseudogene 2 [Source:HGNC Symbol;Acc:HGNC:32168]	6	35989515	35991374	-1
18605	ENSG00000112062	3282.04	-0.0902074	0.0535449	-1.68471	0.0920452	0.158505	11902	MAPK14	protein_coding	mitogen-activated protein kinase 14 [Source:HGNC Symbol;Acc:HGNC:6876]	6	36027677	36111236	1
18606	ENSG00000237719	21.6617	0.586448	0.361752	1.62113	0.104989	0.177438	12275	Z95152.1	processed_pseudogene	nudix (nucleoside diphosphate linked moiety X) type 5 motif (NUDT5) pseudogene	6	36091991	36092646	-1
18607	ENSG00000156711	1020.68	-0.344558	0.0658255	-5.23441	1.65516e-07	6.15697e-07	12009	MAPK13	protein_coding	mitogen-activated protein kinase 13 [Source:HGNC Symbol;Acc:HGNC:6875]	6	36127809	36144524	1
18608	ENSG00000246982	24.4992	0.0179934	0.318373	0.0565168	0.95493	0.971841	12297	Z84485.1	lncRNA	novel transcript, antisense to BRPF3	6	36146698	36197205	-1
18609	ENSG00000096070	3476.69	-0.683767	0.0628335	-10.8822	1.40138e-27	1.46765e-26	11889	BRPF3	protein_coding	bromodomain and PHD finger containing 3 [Source:HGNC Symbol;Acc:HGNC:14256]	6	36196744	36232790	1
18610	ENSG00000180316	9.6616	-2.11156	0.612236	-3.44893	0.000562811	0.00150263	12042	PNPLA1	protein_coding	patatin like phospholipase domain containing 1 [Source:HGNC Symbol;Acc:HGNC:21246]	6	36243203	36312229	1
18611	ENSG00000189325	0.898714	3.17696	1.8516	1.71579	0.0862008	NA	12053	C6orf222	protein_coding	chromosome 6 open reading frame 222 [Source:HGNC Symbol;Acc:HGNC:33769]	6	36315761	36336888	-1
18612	ENSG00000010030	66.8601	1.26687	0.225664	5.61399	1.97716e-08	7.84741e-08	11870	ETV7	protein_coding	ETS variant 7 [Source:HGNC Symbol;Acc:HGNC:18160]	6	36354091	36387800	-1
18613	ENSG00000224666	3.50088	0.669206	0.982103	0.681401	0.495618	0.614887	12205	Z84484.1	lncRNA	novel transcript	6	36386831	36393462	1
18614	ENSG00000179165	2.57841	0.158075	1.02105	0.154816	0.876966	0.914809	12038	PXT1	protein_coding	peroxisomal testis enriched protein 1 [Source:HGNC Symbol;Acc:HGNC:18312]	6	36390551	36442854	-1
18615	ENSG00000112078	4487.96	-0.47026	0.0572863	-8.20894	2.23142e-16	1.4136e-15	11904	KCTD20	protein_coding	potassium channel tetramerization domain containing 20 [Source:HGNC Symbol;Acc:HGNC:21052]	6	36442767	36491143	1
18616	ENSG00000240733	1.2466	-0.260601	1.49412	-0.174418	0.861537	0.905265	12284	RN7SL502P	misc_RNA	RNA, 7SL, cytoplasmic 502, pseudogene [Source:HGNC Symbol;Acc:HGNC:46518]	6	36450912	36451201	-1
18617	ENSG00000112079	3330.83	0.00785914	0.0514887	0.152638	0.878684	0.915972	11905	STK38	protein_coding	serine/threonine kinase 38 [Source:HGNC Symbol;Acc:HGNC:17847]	6	36493892	36547479	-1
18618	ENSG00000239964	0	NA	NA	NA	NA	NA	12280	RN7SL748P	misc_RNA	RNA, 7SL, cytoplasmic 748, pseudogene [Source:HGNC Symbol;Acc:HGNC:46764]	6	36522191	36522501	1
18619	ENSG00000112081	8553.44	0.364985	0.0641813	5.68678	1.29454e-08	5.20002e-08	11906	SRSF3	protein_coding	serine and arginine rich splicing factor 3 [Source:HGNC Symbol;Acc:HGNC:10785]	6	36594353	36605600	1
18620	ENSG00000263894	0	NA	NA	NA	NA	NA	NA	NA	NA	NA	NA	NA	NA	NA
18621	ENSG00000238554	0.112823	0.464462	3.53381	0.131434	0.895432	NA	12279	RNU1-88P	snRNA	RNA, U1 small nuclear 88, pseudogene [Source:HGNC Symbol;Acc:HGNC:48430]	6	36639545	36639672	-1
18622	ENSG00000251864	0	NA	NA	NA	NA	NA	NA	NA	NA	NA	NA	NA	NA	NA
18623	ENSG00000281450	0	NA	NA	NA	NA	NA	NA	NA	NA	NA	NA	NA	NA	NA
18624	ENSG00000213500	0	NA	NA	NA	NA	NA	NA	NA	NA	NA	NA	NA	NA	NA
18625	ENSG00000124762	1376.47	1.37607	0.0867116	15.8696	1.02979e-56	2.89035e-55	11962	CDKN1A	protein_coding	cyclin dependent kinase inhibitor 1A [Source:HGNC Symbol;Acc:HGNC:1784]	6	36676460	36687339	1
18626	ENSG00000255587	1.04938	2.47464	1.68653	1.4673	0.142295	0.229406	12309	RAB44	protein_coding	RAB44, member RAS oncogene family [Source:HGNC Symbol;Acc:HGNC:21068]	6	36697826	36733184	1
18627	ENSG00000220349	0.226709	1.19399	3.5322	0.33803	0.735341	NA	12190	Z85996.1	processed_pseudogene	galanin receptor pseudogene	6	36737050	36737986	1
18628	ENSG00000124772	41.6058	2.96068	0.325418	9.09811	9.19211e-20	6.79696e-19	11964	CPNE5	protein_coding	copine 5 [Source:HGNC Symbol;Acc:HGNC:2318]	6	36740775	36839444	-1
18629	ENSG00000137168	1933.57	0.038378	0.0717359	0.53499	0.592657	0.697902	11969	PPIL1	protein_coding	peptidylprolyl isomerase like 1 [Source:HGNC Symbol;Acc:HGNC:9260]	6	36854827	36874803	-1
18630	ENSG00000198663	3631.34	0.138014	0.0508508	2.7141	0.00664567	0.0151804	12070	C6orf89	protein_coding	chromosome 6 open reading frame 89 [Source:HGNC Symbol;Acc:HGNC:21114]	6	36871870	36928964	1
18631	ENSG00000232598	0.775537	2.96695	2.15176	1.37885	0.167942	NA	12249	AL122034.1	lncRNA	novel transcript	6	36940071	36944675	-1
18632	ENSG00000164530	68.475	4.53023	0.355882	12.7296	4.05067e-37	6.09865e-36	12016	PI16	protein_coding	peptidase inhibitor 16 [Source:HGNC Symbol;Acc:HGNC:21245]	6	36948263	36964837	1
18633	ENSG00000137409	5645.18	1.38645	0.0560298	24.745	3.51086e-135	5.50668e-133	11989	MTCH1	protein_coding	mitochondrial carrier 1 [Source:HGNC Symbol;Acc:HGNC:17586]	6	36968141	36986298	-1
18634	ENSG00000146192	1.13841	3.51394	1.60519	2.18911	0.028589	0.0571267	11997	FGD2	protein_coding	FYVE, RhoGEF and PH domain containing 2 [Source:HGNC Symbol;Acc:HGNC:3664]	6	37005646	37029069	1
18635	ENSG00000226976	519.992	0.687677	0.0877921	7.83301	4.7632e-15	2.81547e-14	12218	COX6A1P2	processed_pseudogene	cytochrome c oxidase subunit 6A1 pseudogene 2 [Source:HGNC Symbol;Acc:HGNC:35239]	6	37044860	37045189	1
18636	ENSG00000216412	0.269659	-1.69772	3.03823	-0.558786	0.576308	NA	12169	RPL12P2	processed_pseudogene	ribosomal protein L12 pseudogene 2 [Source:HGNC Symbol;Acc:HGNC:16070]	6	37091314	37091806	1
18637	ENSG00000137193	1722.13	-0.487378	0.068858	-7.07801	1.46237e-12	7.52753e-12	11971	PIM1	protein_coding	Pim-1 proto-oncogene, serine/threonine kinase [Source:HGNC Symbol;Acc:HGNC:8986]	6	37170152	37175428	1
18638	ENSG00000172738	37.6037	0.33301	0.254121	1.31044	0.190048	0.290715	12034	TMEM217	protein_coding	transmembrane protein 217 [Source:HGNC Symbol;Acc:HGNC:21238]	6	37212178	37258155	-1
18639	ENSG00000065491	705.214	-0.0896374	0.0737279	-1.21579	0.224066	0.332896	11884	TBC1D22B	protein_coding	TBC1 domain family member 22B [Source:HGNC Symbol;Acc:HGNC:21602]	6	37257772	37332970	1
18640	ENSG00000275550	0.362871	0.471808	2.7786	0.1698	0.865167	NA	12348	AL096712.1	processed_pseudogene	immediate early response 3 interacting protein 1 (IER3IP1) pseudogene	6	37295584	37295742	-1
18641	ENSG00000112130	772.383	-0.317846	0.0843419	-3.76855	0.0001642	0.000468763	11908	RNF8	protein_coding	ring finger protein 8 [Source:HGNC Symbol;Acc:HGNC:10071]	6	37353979	37394734	1
18642	ENSG00000239953	0.251547	-0.256871	3.11421	-0.0824835	0.934262	NA	NA	NA	NA	NA	NA	NA	NA	NA
18643	ENSG00000137200	1989.93	0.210305	0.0604125	3.48115	0.00049927	0.00134267	11972	CMTR1	protein_coding	cap methyltransferase 1 [Source:HGNC Symbol;Acc:HGNC:21077]	6	37433219	37482827	1
18644	ENSG00000198937	132.778	1.21194	0.154208	7.8591	3.86907e-15	2.29714e-14	12072	CCDC167	protein_coding	coiled-coil domain containing 167 [Source:HGNC Symbol;Acc:HGNC:21239]	6	37482938	37499893	-1
18645	ENSG00000204110	0	NA	NA	NA	NA	NA	NA	NA	NA	NA	NA	NA	NA	NA
18646	ENSG00000229559	0.452887	2.18609	2.51931	0.867734	0.38554	NA	12233	AL353597.2	transcribed_processed_pseudogene	ribosomal protein S20 (RPS20) pseudogene	6	37543553	37547280	-1
18647	ENSG00000227920	0	NA	NA	NA	NA	NA	NA	NA	NA	NA	NA	NA	NA	NA
18648	ENSG00000263926	0	NA	NA	NA	NA	NA	NA	NA	NA	NA	NA	NA	NA	NA
18649	ENSG00000279942	0.90119	3.18017	1.86507	1.70512	0.0881719	NA	12354	AL353597.3	TEC	TEC	6	37567716	37571460	1
18650	ENSG00000112139	1468.31	2.03956	0.0817348	24.9533	1.96555e-137	3.19569e-135	11909	MDGA1	protein_coding	MAM domain containing glycosylphosphatidylinositol anchor 1 [Source:HGNC Symbol;Acc:HGNC:19267]	6	37630679	37699306	-1
18651	ENSG00000225945	2.23899	2.17113	1.22704	1.76941	0.0768259	0.1355	12214	AL121574.1	lncRNA	novel transcript	6	37815777	37819218	-1
18652	ENSG00000156639	5117.45	-0.884461	0.0454509	-19.4597	2.41073e-84	1.36475e-82	12008	ZFAND3	protein_coding	zinc finger AN1-type containing 3 [Source:HGNC Symbol;Acc:HGNC:18019]	6	37819727	38154624	1
18653	ENSG00000243313	0.229683	1.19667	3.21714	0.371967	0.709918	NA	12289	RN7SL285P	misc_RNA	RNA, 7SL, cytoplasmic 285, pseudogene [Source:HGNC Symbol;Acc:HGNC:46301]	6	37832922	37833185	-1
18654	ENSG00000200597	0	NA	NA	NA	NA	NA	12076	RNU1-87P	snRNA	RNA, U1 small nuclear 87, pseudogene [Source:HGNC Symbol;Acc:HGNC:48429]	6	37915573	37915742	1
18655	ENSG00000218521	0	NA	NA	NA	NA	NA	12180	AL589655.1	processed_pseudogene	pseudogene similar to an integrin Alpha-E precursor fragment	6	38002832	38003313	-1
18656	ENSG00000183826	562.121	-0.10312	0.0837969	-1.2306	0.218474	0.326134	12047	BTBD9	protein_coding	BTB domain containing 9 [Source:HGNC Symbol;Acc:HGNC:21228]	6	38168451	38640148	-1
18657	ENSG00000200706	0	NA	NA	NA	NA	NA	NA	NA	NA	NA	NA	NA	NA	NA
18658	ENSG00000226533	0.705892	1.79317	1.89787	0.944832	0.344744	NA	12216	BTBD9-AS1	lncRNA	BTBD9 antisense RNA 1 [Source:HGNC Symbol;Acc:HGNC:40959]	6	38481692	38482531	1
18659	ENSG00000199938	0	NA	NA	NA	NA	NA	NA	NA	NA	NA	NA	NA	NA	NA
18660	ENSG00000217227	0	NA	NA	NA	NA	NA	12177	AL079341.1	processed_pseudogene	TRK-fused gene (TFG) pseudogene	6	38587323	38588529	1
18661	ENSG00000124767	6061.63	0.160035	0.0595923	2.68551	0.00724202	0.0164146	11963	GLO1	protein_coding	glyoxalase I [Source:HGNC Symbol;Acc:HGNC:4323]	6	38675925	38703145	-1
18662	ENSG00000236355	0.135218	-0.978211	3.53381	-0.276815	0.781922	NA	12267	AL391415.1	lncRNA	novel transcript	6	38714051	38715217	-1
18663	ENSG00000124721	0.384728	-0.974241	2.72634	-0.357343	0.720835	NA	11958	DNAH8	protein_coding	dynein axonemal heavy chain 8 [Source:HGNC Symbol;Acc:HGNC:2952]	6	38715341	39030529	1
18664	ENSG00000244297	0	NA	NA	NA	NA	NA	NA	NA	NA	NA	NA	NA	NA	NA
18665	ENSG00000219273	0	NA	NA	NA	NA	NA	NA	NA	NA	NA	NA	NA	NA	NA
18666	ENSG00000212586	0	NA	NA	NA	NA	NA	NA	NA	NA	NA	NA	NA	NA	NA
18667	ENSG00000231150	0	NA	NA	NA	NA	NA	NA	NA	NA	NA	NA	NA	NA	NA
18668	ENSG00000220076	0	NA	NA	NA	NA	NA	NA	NA	NA	NA	NA	NA	NA	NA
18669	ENSG00000220556	0	NA	NA	NA	NA	NA	NA	NA	NA	NA	NA	NA	NA	NA
18670	ENSG00000112164	3.15369	-0.841494	0.903716	-0.931149	0.351776	0.47531	11912	GLP1R	protein_coding	glucagon like peptide 1 receptor [Source:HGNC Symbol;Acc:HGNC:4324]	6	39048781	39091303	1
18671	ENSG00000112167	356.997	-0.167131	0.0991696	-1.6853	0.09193	0.158343	11913	SAYSD1	protein_coding	SAYSVFN motif domain containing 1 [Source:HGNC Symbol;Acc:HGNC:21025]	6	39104063	39115186	-1
18672	ENSG00000217165	82.3029	-1.21262	0.19985	-6.06762	1.29821e-09	5.55359e-09	12176	ANKRD18EP	processed_pseudogene	ankyrin repeat domain 18E, pseudogene [Source:HGNC Symbol;Acc:HGNC:43609]	6	39110321	39112952	1
18673	ENSG00000164626	861.138	-0.317272	0.0690164	-4.59706	4.28494e-06	1.42479e-05	12017	KCNK5	protein_coding	potassium two pore domain channel subfamily K member 5 [Source:HGNC Symbol;Acc:HGNC:6280]	6	39188971	39229475	-1
18674	ENSG00000124780	0	NA	NA	NA	NA	NA	NA	NA	NA	NA	NA	NA	NA	NA
18675	ENSG00000095981	0	NA	NA	NA	NA	NA	NA	NA	NA	NA	NA	NA	NA	NA
18676	ENSG00000164627	11.0123	-0.161191	0.460328	-0.350164	0.726215	0.80565	12018	KIF6	protein_coding	kinesin family member 6 [Source:HGNC Symbol;Acc:HGNC:21202]	6	39329990	39725408	-1
18677	ENSG00000218986	0	NA	NA	NA	NA	NA	NA	NA	NA	NA	NA	NA	NA	NA
18678	ENSG00000231276	0	NA	NA	NA	NA	NA	NA	NA	NA	NA	NA	NA	NA	NA
18679	ENSG00000252990	0	NA	NA	NA	NA	NA	NA	NA	NA	NA	NA	NA	NA	NA
18680	ENSG00000146122	5.84296	1.06231	0.674368	1.57527	0.115194	0.19203	11996	DAAM2	protein_coding	dishevelled associated activator of morphogenesis 2 [Source:HGNC Symbol;Acc:HGNC:18143]	6	39792298	39904877	1
18681	ENSG00000281969	0	NA	NA	NA	NA	NA	NA	NA	NA	NA	NA	NA	NA	NA
18682	ENSG00000235033	0.631345	-0.83299	2.16589	-0.384595	0.700538	NA	12261	AL590999.1	lncRNA	novel transcript	6	39881804	39900071	-1
18683	ENSG00000124615	263.499	0.288868	0.1018	2.83762	0.00454517	0.0106768	11949	MOCS1	protein_coding	molybdenum cofactor synthesis 1 [Source:HGNC Symbol;Acc:HGNC:7190]	6	39899578	39934551	-1
18684	ENSG00000180211	12.3333	-1.82087	0.489346	-3.72102	0.00019842	0.000560869	12041	FO393411.1	processed_pseudogene	pseudogene similar to part of ribosomal protein L23 RPL23	6	39958414	39958833	-1
18685	ENSG00000220586	0	NA	NA	NA	NA	NA	NA	NA	NA	NA	NA	NA	NA	NA
18686	ENSG00000227131	0	NA	NA	NA	NA	NA	NA	NA	NA	NA	NA	NA	NA	NA
18687	ENSG00000204091	0.641142	-0.83653	2.34296	-0.357039	0.721063	NA	12087	TDRG1	lncRNA	testis development related 1 [Source:HGNC Symbol;Acc:HGNC:43642]	6	40334775	40387590	1
18688	ENSG00000204092	0	NA	NA	NA	NA	NA	NA	NA	NA	NA	NA	NA	NA	NA
18689	ENSG00000226070	0	NA	NA	NA	NA	NA	NA	NA	NA	NA	NA	NA	NA	NA
18690	ENSG00000156564	0	NA	NA	NA	NA	NA	NA	NA	NA	NA	NA	NA	NA	NA
18691	ENSG00000252767	0	NA	NA	NA	NA	NA	NA	NA	NA	NA	NA	NA	NA	NA
18692	ENSG00000236075	0	NA	NA	NA	NA	NA	NA	NA	NA	NA	NA	NA	NA	NA
18693	ENSG00000226454	0	NA	NA	NA	NA	NA	NA	NA	NA	NA	NA	NA	NA	NA
18694	ENSG00000237947	0	NA	NA	NA	NA	NA	NA	NA	NA	NA	NA	NA	NA	NA
18695	ENSG00000124602	76.7775	0.120426	0.185207	0.650226	0.515546	0.63348	11946	UNC5CL	protein_coding	unc-5 family C-terminal like [Source:HGNC Symbol;Acc:HGNC:21203]	6	41026895	41039221	-1
18696	ENSG00000124596	972.192	-0.687598	0.0795395	-8.64474	5.39293e-18	3.67204e-17	11945	OARD1	protein_coding	O-acyl-ADP-ribose deacylase 1 [Source:HGNC Symbol;Acc:HGNC:21257]	6	41033627	41097787	-1
18697	ENSG00000112212	6.36554	-1.08969	0.63921	-1.70475	0.0882417	0.152923	11915	TSPO2	protein_coding	translocator protein 2 [Source:HGNC Symbol;Acc:HGNC:21256]	6	41042467	41044337	1
18698	ENSG00000124701	7.28132	-0.553657	0.59372	-0.932523	0.351066	0.474564	11955	APOBEC2	protein_coding	apolipoprotein B mRNA editing enzyme catalytic subunit 2 [Source:HGNC Symbol;Acc:HGNC:605]	6	41053304	41064511	1
18699	ENSG00000001167	1571.96	-0.218691	0.0624129	-3.50394	0.000458434	0.0012391	11866	NFYA	protein_coding	nuclear transcription factor Y subunit alpha [Source:HGNC Symbol;Acc:HGNC:7804]	6	41072945	41099976	1
18700	ENSG00000161912	26.7631	0.233685	0.298878	0.781874	0.434289	0.557341	12014	ADCY10P1	transcribed_unprocessed_pseudogene	ADCY10 pseudogene 1 [Source:HGNC Symbol;Acc:HGNC:44143]	6	41101022	41140835	1
18701	ENSG00000161911	0.110364	0.464462	3.53381	0.131434	0.895432	NA	NA	NA	NA	NA	NA	NA	NA	NA
18702	ENSG00000095970	0	NA	NA	NA	NA	NA	NA	NA	NA	NA	NA	NA	NA	NA
18703	ENSG00000112195	0.361808	0.467623	2.78134	0.168128	0.866482	NA	11914	TREML2	protein_coding	triggering receptor expressed on myeloid cells like 2 [Source:HGNC Symbol;Acc:HGNC:21092]	6	41189749	41201149	-1
18704	ENSG00000184106	21.8463	-0.078626	0.319646	-0.245979	0.805699	0.867165	12048	TREML3P	transcribed_unprocessed_pseudogene	triggering receptor expressed on myeloid cells like 3, pseudogene [Source:HGNC Symbol;Acc:HGNC:30806]	6	41208713	41217947	-1
18705	ENSG00000188056	3.58664	-1.33387	0.850306	-1.56869	0.116719	0.194163	12051	TREML4	protein_coding	triggering receptor expressed on myeloid cells like 4 [Source:HGNC Symbol;Acc:HGNC:30807]	6	41228324	41238882	1
18706	ENSG00000212176	0	NA	NA	NA	NA	NA	NA	NA	NA	NA	NA	NA	NA	NA
18707	ENSG00000225690	0.270436	-1.70101	3.37594	-0.503862	0.614359	NA	NA	NA	NA	NA	NA	NA	NA	NA
18708	ENSG00000274256	0	NA	NA	NA	NA	NA	NA	NA	NA	NA	NA	NA	NA	NA
18709	ENSG00000278745	0	NA	NA	NA	NA	NA	NA	NA	NA	NA	NA	NA	NA	NA
18710	ENSG00000124731	44.2073	-2.80251	0.302557	-9.26276	1.99208e-20	1.51762e-19	11959	TREM1	protein_coding	triggering receptor expressed on myeloid cells 1 [Source:HGNC Symbol;Acc:HGNC:17760]	6	41267926	41286682	-1
18711	ENSG00000218809	0.270436	-1.70101	3.37594	-0.503862	0.614359	NA	12182	AL391903.1	unprocessed_pseudogene	triggering receptor expressed on myeloid cells 1 (TREM1) pseudogene	6	41269875	41270239	-1
18712	ENSG00000206745	0	NA	NA	NA	NA	NA	NA	NA	NA	NA	NA	NA	NA	NA
18713	ENSG00000213461	0	NA	NA	NA	NA	NA	NA	NA	NA	NA	NA	NA	NA	NA
18714	ENSG00000096264	0	NA	NA	NA	NA	NA	NA	NA	NA	NA	NA	NA	NA	NA
18715	ENSG00000279284	0	NA	NA	NA	NA	NA	NA	NA	NA	NA	NA	NA	NA	NA
18716	ENSG00000280371	0	NA	NA	NA	NA	NA	NA	NA	NA	NA	NA	NA	NA	NA
18717	ENSG00000234753	6.66883	0.4344	0.604621	0.718466	0.47247	0.59304	12260	FOXP4-AS1	lncRNA	FOXP4 antisense RNA 1 [Source:HGNC Symbol;Acc:HGNC:50332]	6	41494853	41548621	-1
18718	ENSG00000226917	0.40558	-2.28399	2.39737	-0.952708	0.340738	NA	12217	LINC01276	lncRNA	long intergenic non-protein coding RNA 1276 [Source:HGNC Symbol;Acc:HGNC:50333]	6	41499033	41519852	1
18719	ENSG00000137166	3474.63	0.611327	0.0633939	9.6433	5.24711e-22	4.30092e-21	11968	FOXP4	protein_coding	forkhead box P4 [Source:HGNC Symbol;Acc:HGNC:20842]	6	41546426	41602384	1
18720	ENSG00000266494	0.110364	0.464462	3.53381	0.131434	0.895432	NA	12319	MIR4641	miRNA	microRNA 4641 [Source:HGNC Symbol;Acc:HGNC:41835]	6	41598723	41598788	1
18721	ENSG00000112559	41.9477	0.357917	0.256656	1.39454	0.163155	0.256039	11919	MDFI	protein_coding	MyoD family inhibitor [Source:HGNC Symbol;Acc:HGNC:6967]	6	41636882	41654246	1
18722	ENSG00000230913	0	NA	NA	NA	NA	NA	NA	NA	NA	NA	NA	NA	NA	NA
18723	ENSG00000112561	128.232	0.878384	0.16468	5.3339	9.61267e-08	3.64132e-07	11920	TFEB	protein_coding	transcription factor EB [Source:HGNC Symbol;Acc:HGNC:11753]	6	41683978	41736259	-1
18724	ENSG00000231102	0	NA	NA	NA	NA	NA	12240	AL035588.1	lncRNA	novel transcript	6	41720396	41734032	1
18725	ENSG00000096088	0	NA	NA	NA	NA	NA	11891	PGC	protein_coding	progastricsin [Source:HGNC Symbol;Acc:HGNC:8890]	6	41736711	41754109	-1
18726	ENSG00000269387	0.110364	0.464462	3.53381	0.131434	0.895432	NA	NA	NA	NA	NA	NA	NA	NA	NA
18727	ENSG00000137218	138.021	0.569151	0.140518	4.05039	5.11331e-05	0.000153607	11976	FRS3	protein_coding	fibroblast growth factor receptor substrate 3 [Source:HGNC Symbol;Acc:HGNC:16970]	6	41770176	41786542	-1
18728	ENSG00000124593	56.6694	1.58011	0.24985	6.32423	2.5449e-10	1.1374e-09	11944	AL365205.1	protein_coding	novel protein	6	41780349	41790141	1
18729	ENSG00000278224	3.06622	1.81962	1.05008	1.73283	0.0831263	0.145238	12353	PRICKLE4	protein_coding	prickle planar cell polarity protein 4 [Source:HGNC Symbol;Acc:HGNC:16805]	6	41780762	41787372	1
18730	ENSG00000214736	0	NA	NA	NA	NA	NA	NA	NA	NA	NA	NA	NA	NA	NA
18731	ENSG00000164663	622.646	-0.55089	0.10164	-5.42003	5.95878e-08	2.29172e-07	12019	USP49	protein_coding	ubiquitin specific peptidase 49 [Source:HGNC Symbol;Acc:HGNC:20078]	6	41789896	41895361	-1
18732	ENSG00000268745	0	NA	NA	NA	NA	NA	NA	NA	NA	NA	NA	NA	NA	NA
18733	ENSG00000206977	0.110364	0.464462	3.53381	0.131434	0.895432	NA	NA	NA	NA	NA	NA	NA	NA	NA
18734	ENSG00000227516	0.110364	0.464462	3.53381	0.131434	0.895432	NA	12223	AL160163.1	lncRNA	novel transcript	6	41868622	41869731	1
18735	ENSG00000124641	1209.08	0.12065	0.0599121	2.01379	0.0440318	0.0833838	11950	MED20	protein_coding	mediator complex subunit 20 [Source:HGNC Symbol;Acc:HGNC:16840]	6	41905354	41921139	-1
18736	ENSG00000207371	0.405895	-2.28485	2.61313	-0.874375	0.381914	NA	12159	RF00019	misc_RNA		6	41917416	41917526	-1
18737	ENSG00000112578	751.415	0.433559	0.0842861	5.14389	2.691e-07	9.85615e-07	11922	BYSL	protein_coding	bystin like [Source:HGNC Symbol;Acc:HGNC:1157]	6	41921499	41933046	1
18738	ENSG00000112576	938.311	2.4267	0.0889822	27.2718	9.17373e-164	2.28606e-161	11921	CCND3	protein_coding	cyclin D3 [Source:HGNC Symbol;Acc:HGNC:1585]	6	41934933	42050357	-1
18739	ENSG00000206875	0	NA	NA	NA	NA	NA	NA	NA	NA	NA	NA	NA	NA	NA
18740	ENSG00000223946	0.116329	0.464462	3.53381	0.131434	0.895432	NA	12201	AL513008.1	lncRNA	novel transcript	6	42030053	42031382	1
18741	ENSG00000137413	875.539	-0.118959	0.0663595	-1.79264	0.0730302	0.129699	11991	TAF8	protein_coding	TATA-box binding protein associated factor 8 [Source:HGNC Symbol;Acc:HGNC:17300]	6	42050513	42087461	1
18742	ENSG00000261068	155.179	0.717027	0.151323	4.73839	2.15423e-06	7.35188e-06	12311	AL512274.1	lncRNA	novel transcript	6	42092233	42094259	-1
18743	ENSG00000188112	1182.63	0.750904	0.0687636	10.9201	9.24082e-28	9.77767e-27	12052	C6orf132	protein_coding	chromosome 6 open reading frame 132 [Source:HGNC Symbol;Acc:HGNC:21288]	6	42101119	42142620	-1
18744	ENSG00000048545	0.722529	0.744283	1.76922	0.420685	0.673985	NA	11878	GUCA1A	protein_coding	guanylate cyclase activator 1A [Source:HGNC Symbol;Acc:HGNC:4678]	6	42155406	42180049	1
18745	ENSG00000214732	0	NA	NA	NA	NA	NA	NA	NA	NA	NA	NA	NA	NA	NA
18746	ENSG00000112599	45.6637	-0.772686	0.250698	-3.08213	0.00205522	0.00510246	11923	GUCA1B	protein_coding	guanylate cyclase activator 1B [Source:HGNC Symbol;Acc:HGNC:4679]	6	42183284	42194956	-1
18747	ENSG00000048544	2886.87	-0.724419	0.0567372	-12.768	2.47502e-37	3.75178e-36	11877	MRPS10	protein_coding	mitochondrial ribosomal protein S10 [Source:HGNC Symbol;Acc:HGNC:14502]	6	42206807	42217861	-1
18748	ENSG00000124496	1892.48	0.902214	0.0720673	12.5191	5.87371e-36	8.52567e-35	11937	TRERF1	protein_coding	transcriptional regulating factor 1 [Source:HGNC Symbol;Acc:HGNC:18273]	6	42224931	42452051	-1
18749	ENSG00000237107	0	NA	NA	NA	NA	NA	NA	NA	NA	NA	NA	NA	NA	NA
18750	ENSG00000024048	2159.74	-0.165282	0.0657453	-2.51398	0.0119377	0.025961	11873	UBR2	protein_coding	ubiquitin protein ligase E3 component n-recognin 2 [Source:HGNC Symbol;Acc:HGNC:21289]	6	42564062	42693504	1
18751	ENSG00000206848	0.839389	1.07239	1.75771	0.610106	0.541792	NA	12158	RNU6-890P	snRNA	RNA, U6 small nuclear 890, pseudogene [Source:HGNC Symbol;Acc:HGNC:47853]	6	42664162	42664268	1
18752	ENSG00000112619	1.58312	0.425347	1.26212	0.33701	0.736109	0.813142	11924	PRPH2	protein_coding	peripherin 2 [Source:HGNC Symbol;Acc:HGNC:9942]	6	42696598	42722597	-1
18753	ENSG00000213435	0	NA	NA	NA	NA	NA	NA	NA	NA	NA	NA	NA	NA	NA
18754	ENSG00000124659	619.84	0.193661	0.0756785	2.559	0.0104974	0.0230734	11951	TBCC	protein_coding	tubulin folding cofactor C [Source:HGNC Symbol;Acc:HGNC:11580]	6	42744481	42746096	-1
18755	ENSG00000112624	1403.31	-0.713321	0.0725748	-9.82878	8.46407e-23	7.20581e-22	11925	BICRAL	protein_coding	BRD4 interacting chromatin remodeling complex associated protein like [Source:HGNC Symbol;Acc:HGNC:21111]	6	42746958	42868560	1
18756	ENSG00000146223	7263.89	-0.144764	0.056682	-2.55396	0.0106505	0.0233752	12002	RPL7L1	protein_coding	ribosomal protein L7 like 1 [Source:HGNC Symbol;Acc:HGNC:21370]	6	42879618	42889925	1
18757	ENSG00000221821	19.7699	2.34758	0.418901	5.60413	2.09307e-08	8.29759e-08	12195	C6orf226	protein_coding	chromosome 6 open reading frame 226 [Source:HGNC Symbol;Acc:HGNC:34431]	6	42890265	42890821	-1
18758	ENSG00000171611	0	NA	NA	NA	NA	NA	NA	NA	NA	NA	NA	NA	NA	NA
18759	ENSG00000137161	1550.68	0.477401	0.0699114	6.82866	8.57137e-12	4.18355e-11	11967	CNPY3	protein_coding	canopy FGF signaling regulator 3 [Source:HGNC Symbol;Acc:HGNC:11968]	6	42929192	42939287	1
18760	ENSG00000231113	43.1916	0.212371	0.231818	0.916113	0.359608	0.483517	12241	AL035587.1	lncRNA	novel transcript	6	42940364	42948360	1
18761	ENSG00000181524	28.323	0.324083	0.293678	1.10353	0.269797	0.386269	12044	RPL24P4	processed_pseudogene	ribosomal protein L24 pseudogene 4 [Source:HGNC Symbol;Acc:HGNC:21371]	6	42956345	42956765	-1
18762	ENSG00000124713	8.05058	0.87197	0.596289	1.46233	0.143651	0.231048	11957	GNMT	protein_coding	glycine N-methyltransferase [Source:HGNC Symbol;Acc:HGNC:4415]	6	42960754	42963880	1
18763	ENSG00000124587	565.999	1.05355	0.0910884	11.5663	6.10754e-31	7.35221e-30	11943	PEX6	protein_coding	peroxisomal biogenesis factor 6 [Source:HGNC Symbol;Acc:HGNC:8859]	6	42963865	42979181	-1
18764	ENSG00000112640	1775.91	0.921501	0.062212	14.8123	1.22026e-49	2.79768e-48	11926	PPP2R5D	protein_coding	protein phosphatase 2 regulatory subunit B'delta [Source:HGNC Symbol;Acc:HGNC:9312]	6	42984553	43012342	1
18765	ENSG00000124733	1431.48	0.75092	0.074982	10.0147	1.31391e-23	1.15662e-22	11960	MEA1	protein_coding	male-enhanced antigen 1 [Source:HGNC Symbol;Acc:HGNC:6986]	6	43011143	43016868	-1
18766	ENSG00000124702	1648.32	0.729521	0.075432	9.67124	3.99514e-22	3.29497e-21	11956	KLHDC3	protein_coding	kelch domain containing 3 [Source:HGNC Symbol;Acc:HGNC:20704]	6	43014103	43021298	1
18767	ENSG00000124541	1554.15	0.123186	0.0647416	1.90272	0.0570764	0.104755	11939	RRP36	protein_coding	ribosomal RNA processing 36 [Source:HGNC Symbol;Acc:HGNC:21374]	6	43021623	43034156	1
18768	ENSG00000272223	4.3064	0.924133	0.786014	1.17572	0.239707	0.351203	12336	AL136304.1	lncRNA	novel transcript, antisense to RRP36	6	43033897	43034405	-1
18769	ENSG00000240625	1.70946	0.148801	1.16751	0.127451	0.898583	0.930026	12283	RN7SL403P	misc_RNA	RNA, 7SL, cytoplasmic 403, pseudogene [Source:HGNC Symbol;Acc:HGNC:46419]	6	43036196	43036500	-1
18770	ENSG00000044090	1733.93	0.28946	0.0640728	4.51767	6.25244e-06	2.04835e-05	11876	CUL7	protein_coding	cullin 7 [Source:HGNC Symbol;Acc:HGNC:21024]	6	43037617	43053945	-1
18771	ENSG00000137171	449.022	0.367345	0.0961441	3.82077	0.000133035	0.000383115	11970	KLC4	protein_coding	kinesin light chain 4 [Source:HGNC Symbol;Acc:HGNC:21624]	6	43040777	43075095	1
18772	ENSG00000112651	685.016	0.871621	0.0871501	10.0014	1.50283e-23	1.31898e-22	11927	MRPL2	protein_coding	mitochondrial ribosomal protein L2 [Source:HGNC Symbol;Acc:HGNC:14056]	6	43054029	43059438	-1
18773	ENSG00000272170	3.60712	-0.356566	0.79721	-0.447268	0.654682	0.750944	12333	AL355385.1	lncRNA	novel transcript, antisense to KLC4	6	43074331	43074739	-1
18774	ENSG00000112655	1940.08	0.450687	0.054307	8.29888	1.05101e-16	6.77239e-16	11928	PTK7	protein_coding	protein tyrosine kinase 7 (inactive) [Source:HGNC Symbol;Acc:HGNC:9618]	6	43076307	43161719	1
18775	ENSG00000112658	1987.71	0.120412	0.0548543	2.19513	0.0281544	0.0563596	11929	SRF	protein_coding	serum response factor [Source:HGNC Symbol;Acc:HGNC:11291]	6	43171269	43181506	1
18776	ENSG00000112659	1301.54	0.0393371	0.0663634	0.592753	0.553346	0.665994	11930	CUL9	protein_coding	cullin 9 [Source:HGNC Symbol;Acc:HGNC:15982]	6	43182184	43224587	1
18777	ENSG00000245261	0	NA	NA	NA	NA	NA	NA	NA	NA	NA	NA	NA	NA	NA
18778	ENSG00000112667	526.988	0.428832	0.0813671	5.27034	1.36171e-07	5.09809e-07	11931	DNPH1	protein_coding	2'-deoxynucleoside 5'-phosphate N-hydrolase 1 [Source:HGNC Symbol;Acc:HGNC:21218]	6	43225629	43229484	-1
18779	ENSG00000146216	1.4925	-0.25915	1.3865	-0.18691	0.851731	0.899037	12000	TTBK1	protein_coding	tau tubulin kinase 1 [Source:HGNC Symbol;Acc:HGNC:19140]	6	43243481	43288258	1
18780	ENSG00000137204	0.136162	-0.978211	3.53381	-0.276815	0.781922	NA	11973	SLC22A7	protein_coding	solute carrier family 22 member 7 [Source:HGNC Symbol;Acc:HGNC:10971]	6	43295694	43305538	1
18781	ENSG00000146215	1.15612	2.63567	1.69729	1.55287	0.120454	0.199527	11999	CRIP3	protein_coding	cysteine rich protein 3 [Source:HGNC Symbol;Acc:HGNC:17751]	6	43299710	43308797	-1
18782	ENSG00000171467	1886.7	-0.33905	0.0773819	-4.38151	1.17858e-05	3.77034e-05	12030	ZNF318	protein_coding	zinc finger protein 318 [Source:HGNC Symbol;Acc:HGNC:13578]	6	43307134	43369647	-1
18783	ENSG00000219222	0.675238	-3.01986	1.89219	-1.59596	0.110497	NA	12185	RPL12P47	processed_pseudogene	ribosomal protein L12 pseudogene 47 [Source:HGNC Symbol;Acc:HGNC:51939]	6	43310231	43310357	1
18784	ENSG00000220614	0.406523	-2.28659	2.61186	-0.875465	0.381321	NA	12193	AL583834.1	processed_pseudogene	ribosomal protein L34 (RPL34) pseudogene	6	43328134	43328476	1
18785	ENSG00000179157	0.4026	-2.27512	2.91291	-0.781046	0.434776	NA	12037	RPS2P28	processed_pseudogene	ribosomal protein S2 pseudogene 28 [Source:HGNC Symbol;Acc:HGNC:35780]	6	43363479	43364219	1
18786	ENSG00000226558	0	NA	NA	NA	NA	NA	NA	NA	NA	NA	NA	NA	NA	NA
18787	ENSG00000124574	667.703	0.232819	0.0744877	3.1256	0.00177444	0.00444509	11942	ABCC10	protein_coding	ATP binding cassette subfamily C member 10 [Source:HGNC Symbol;Acc:HGNC:52]	6	43427366	43450427	1
18788	ENSG00000276770	0.618335	0.344061	2.18077	0.157771	0.874637	NA	12352	MIR6780B	miRNA	microRNA 6780b [Source:HGNC Symbol;Acc:HGNC:50237]	6	43434542	43434620	1
18789	ENSG00000171462	70.5818	-0.0316725	0.197357	-0.160483	0.8725	0.912077	12029	DLK2	protein_coding	delta like non-canonical Notch ligand 2 [Source:HGNC Symbol;Acc:HGNC:21113]	6	43450352	43456632	-1
18790	ENSG00000207076	0	NA	NA	NA	NA	NA	NA	NA	NA	NA	NA	NA	NA	NA
18791	ENSG00000137221	1406.85	0.698703	0.0667723	10.464	1.26454e-25	1.21637e-24	11977	TJAP1	protein_coding	tight junction associated protein 1 [Source:HGNC Symbol;Acc:HGNC:17949]	6	43477523	43506556	1
18792	ENSG00000204052	4.22881	-0.256415	0.75129	-0.3413	0.732878	0.810647	12086	LRRC73	protein_coding	leucine rich repeat containing 73 [Source:HGNC Symbol;Acc:HGNC:21375]	6	43506969	43510686	-1
18793	ENSG00000171453	618.37	0.15985	0.0899939	1.77624	0.075694	0.133751	12028	POLR1C	protein_coding	RNA polymerase I and III subunit C [Source:HGNC Symbol;Acc:HGNC:20194]	6	43509702	43562419	1
18794	ENSG00000137207	1929.6	0.129989	0.0579473	2.24323	0.0248819	0.0504412	11974	YIPF3	protein_coding	Yip1 domain family member 3 [Source:HGNC Symbol;Acc:HGNC:21023]	6	43511832	43516985	-1
18795	ENSG00000271754	11.268	-0.954931	0.481296	-1.98408	0.0472466	0.0887108	12330	AL355802.2	lncRNA	novel transcript, antisense to POLR1C	6	43519180	43519724	-1
18796	ENSG00000124571	2765.91	-0.0310348	0.0649139	-0.478092	0.632585	0.732339	11941	XPO5	protein_coding	exportin 5 [Source:HGNC Symbol;Acc:HGNC:17675]	6	43522334	43576038	-1
18797	ENSG00000219470	15.9463	-0.958593	0.41548	-2.30719	0.0210441	0.0434091	12187	AL355802.1	processed_pseudogene	40S ribosomal protein S2 (RPS2) pseudogene	6	43538822	43539703	-1
18798	ENSG00000252218	0.766547	-1.25879	1.92997	-0.652233	0.514251	NA	12303	RF00426	scaRNA		6	43544144	43544270	1
18799	ENSG00000271970	2.52212	0.735701	1.03818	0.708643	0.478546	0.598974	NA	NA	NA	NA	NA	NA	NA	NA
18800	ENSG00000170734	760.936	0.54819	0.098216	5.58147	2.3849e-08	9.42088e-08	12024	POLH	protein_coding	DNA polymerase eta [Source:HGNC Symbol;Acc:HGNC:9181]	6	43576150	43615660	1
18801	ENSG00000203362	10.1519	-0.115493	0.482581	-0.239324	0.810855	0.870957	12085	POLH-AS1	lncRNA	POLH antisense RNA 1 [Source:HGNC Symbol;Acc:HGNC:40459]	6	43588230	43591362	-1
18802	ENSG00000172432	3616.96	-1.2821	0.0588532	-21.7847	3.24169e-105	2.95005e-103	12033	GTPBP2	protein_coding	GTP binding protein 2 [Source:HGNC Symbol;Acc:HGNC:4670]	6	43605316	43629264	-1
18803	ENSG00000124688	547.976	0.341579	0.0899228	3.79858	0.000145528	0.000417737	11954	MAD2L1BP	protein_coding	MAD2L1 binding protein [Source:HGNC Symbol;Acc:HGNC:21059]	6	43629540	43640952	1
18804	ENSG00000172426	17.0181	-0.234596	0.378422	-0.619933	0.535302	0.650857	12032	RSPH9	protein_coding	radial spoke head 9 homolog [Source:HGNC Symbol;Acc:HGNC:21057]	6	43645036	43672600	1
18805	ENSG00000096080	546.299	-0.0667711	0.101744	-0.656267	0.511653	0.629886	11890	MRPS18A	protein_coding	mitochondrial ribosomal protein S18A [Source:HGNC Symbol;Acc:HGNC:14515]	6	43671303	43687791	-1
18806	ENSG00000218107	0.368819	0.480352	2.76586	0.173672	0.862123	NA	12179	AL136131.1	processed_pseudogene	OPA-interacting protein (OIP21) pseudogene	6	43705949	43706751	-1
18807	ENSG00000236961	0.337056	1.76187	2.785	0.632629	0.526976	NA	12268	AL136131.2	lncRNA	novel transcript	6	43722786	43737834	-1
18808	ENSG00000112715	12172.4	-1.78086	0.062483	-28.5016	1.12057e-178	3.28341e-176	11932	VEGFA	protein_coding	vascular endothelial growth factor A [Source:HGNC Symbol;Acc:HGNC:12680]	6	43770184	43786487	1
18809	ENSG00000272114	0	NA	NA	NA	NA	NA	NA	NA	NA	NA	NA	NA	NA	NA
18810	ENSG00000283573	0	NA	NA	NA	NA	NA	12357	AL157371.2	lncRNA	novel transcript	6	43803193	43842625	1
18811	ENSG00000283215	0	NA	NA	NA	NA	NA	12356	LINC02537	lncRNA	long intergenic non-protein coding RNA 2537 [Source:HGNC Symbol;Acc:HGNC:27784]	6	43844878	43852317	-1
18812	ENSG00000223469	0	NA	NA	NA	NA	NA	NA	NA	NA	NA	NA	NA	NA	NA
18813	ENSG00000237686	368.814	-0.713444	0.104279	-6.84167	7.82731e-12	3.83301e-11	12274	AL109615.3	lncRNA	novel transcript, antisense to C6orf223	6	43995723	44074652	-1
18814	ENSG00000181577	124.405	-0.722814	0.150135	-4.81444	1.47613e-06	5.11828e-06	12045	C6orf223	protein_coding	chromosome 6 open reading frame 223 [Source:HGNC Symbol;Acc:HGNC:28692]	6	44000580	44007612	1
18815	ENSG00000231881	2.43306	0.643467	1.00822	0.638221	0.52333	0.640208	12247	AL109615.2	lncRNA	novel transcript	6	44058792	44089288	1
18816	ENSG00000183239	1.2492	-0.236516	1.59204	-0.148562	0.881899	0.918338	12046	AL109615.1	processed_pseudogene	ribosomal protein L29 (RPL29) pseudogene	6	44089242	44089696	-1
18817	ENSG00000180992	1234.53	0.492734	0.076481	6.44256	1.17476e-10	5.371e-10	12043	MRPL14	protein_coding	mitochondrial ribosomal protein L14 [Source:HGNC Symbol;Acc:HGNC:14279]	6	44113451	44127452	-1
18818	ENSG00000137216	1770.87	-0.0131061	0.0752537	-0.174159	0.86174	0.905372	11975	TMEM63B	protein_coding	transmembrane protein 63B [Source:HGNC Symbol;Acc:HGNC:17735]	6	44126914	44155519	1
18819	ENSG00000137225	2.27138	4.51127	1.3404	3.36561	0.000763756	0.0020052	11978	CAPN11	protein_coding	calpain 11 [Source:HGNC Symbol;Acc:HGNC:1478]	6	44158811	44184401	1
18820	ENSG00000265439	0	NA	NA	NA	NA	NA	NA	NA	NA	NA	NA	NA	NA	NA
18821	ENSG00000262179	0.476209	1.05063	2.16068	0.486249	0.62679	NA	12313	MYMX	protein_coding	myomixer, myoblast fusion factor [Source:HGNC Symbol;Acc:HGNC:52391]	6	44216939	44218236	1
18822	ENSG00000112759	1144.7	1.36991	0.0656411	20.8697	1.00926e-96	7.55925e-95	11933	SLC29A1	protein_coding	solute carrier family 29 member 1 (Augustine blood group) [Source:HGNC Symbol;Acc:HGNC:11003]	6	44219505	44234151	1
18823	ENSG00000096384	51200.2	0.716173	0.0690842	10.3667	3.51555e-25	3.31701e-24	11894	HSP90AB1	protein_coding	heat shock protein 90 alpha family class B member 1 [Source:HGNC Symbol;Acc:HGNC:5258]	6	44246166	44253888	1
18824	ENSG00000157593	2204.35	1.01948	0.0662748	15.3826	2.14199e-53	5.4188e-52	12011	SLC35B2	protein_coding	solute carrier family 35 member B2 [Source:HGNC Symbol;Acc:HGNC:16872]	6	44254096	44257890	-1
18825	ENSG00000284427	0	NA	NA	NA	NA	NA	NA	NA	NA	NA	NA	NA	NA	NA
18826	ENSG00000146232	570.674	0.881218	0.0870161	10.1271	4.19016e-24	3.76691e-23	12003	NFKBIE	protein_coding	NFKB inhibitor epsilon [Source:HGNC Symbol;Acc:HGNC:7799]	6	44258166	44265788	-1
18827	ENSG00000178233	1.42315	1.32827	1.37218	0.968004	0.333042	0.455561	12036	TMEM151B	protein_coding	transmembrane protein 151B [Source:HGNC Symbol;Acc:HGNC:21315]	6	44270466	44307506	1
18828	ENSG00000272442	8.37976	-0.0912675	0.572408	-0.159445	0.873318	0.912511	12341	AL353588.1	protein_coding	novel protein, TMEM151B-SPATS1 readtrough	6	44273194	44378957	1
18829	ENSG00000146221	1.96614	0.104915	1.08295	0.0968787	0.922823	0.948323	12001	TCTE1	protein_coding	t-complex-associated-testis-expressed 1 [Source:HGNC Symbol;Acc:HGNC:11693]	6	44278734	44297698	-1
18830	ENSG00000124608	672.996	0.900747	0.0852436	10.5667	4.25055e-26	4.18371e-25	11947	AARS2	protein_coding	alanyl-tRNA synthetase 2, mitochondrial [Source:HGNC Symbol;Acc:HGNC:21022]	6	44298731	44313347	-1
18831	ENSG00000249481	0	NA	NA	NA	NA	NA	NA	NA	NA	NA	NA	NA	NA	NA
18832	ENSG00000096401	3423.71	-0.0652897	0.0552614	-1.18147	0.237416	0.348536	11896	CDC5L	protein_coding	cell division cycle 5 like [Source:HGNC Symbol;Acc:HGNC:1743]	6	44387706	44450425	1
18833	ENSG00000266619	0	NA	NA	NA	NA	NA	12320	MIR4642	miRNA	microRNA 4642 [Source:HGNC Symbol;Acc:HGNC:41865]	6	44435641	44435722	1
18834	ENSG00000237530	0	NA	NA	NA	NA	NA	NA	NA	NA	NA	NA	NA	NA	NA
18835	ENSG00000279076	0	NA	NA	NA	NA	NA	NA	NA	NA	NA	NA	NA	NA	NA
18836	ENSG00000196284	399.665	-0.156887	0.100869	-1.55535	0.119863	0.198733	12058	SUPT3H	protein_coding	SPT3 homolog, SAGA and STAGA complex component [Source:HGNC Symbol;Acc:HGNC:11466]	6	44809317	45377953	-1
18837	ENSG00000270900	0.116329	0.464462	3.53381	0.131434	0.895432	NA	12323	NUDT19P4	processed_pseudogene	nudix hydrolase 19 pseudogene 4 [Source:HGNC Symbol;Acc:HGNC:43588]	6	44898711	44899295	1
18838	ENSG00000276156	0	NA	NA	NA	NA	NA	NA	NA	NA	NA	NA	NA	NA	NA
18839	ENSG00000277769	0	NA	NA	NA	NA	NA	NA	NA	NA	NA	NA	NA	NA	NA
18840	ENSG00000219384	0.225647	1.18932	3.53255	0.336674	0.736363	NA	12186	AL138880.1	processed_pseudogene	pseudogene similar to part of poly(rC) binding protein 3 (PCBP3)	6	45158870	45159511	1
18841	ENSG00000207769	0	NA	NA	NA	NA	NA	NA	NA	NA	NA	NA	NA	NA	NA
18842	ENSG00000124813	605.361	0.00637363	0.087047	0.0732205	0.941631	0.96279	11965	RUNX2	protein_coding	runt related transcription factor 2 [Source:HGNC Symbol;Acc:HGNC:10472]	6	45328157	45664349	1
18843	ENSG00000271857	7.47873	1.42366	0.600815	2.36955	0.0178096	0.0374242	12332	AL096865.1	lncRNA	novel transcript, antisense to RUNX2	6	45421079	45422005	-1
18844	ENSG00000261080	0	NA	NA	NA	NA	NA	NA	NA	NA	NA	NA	NA	NA	NA
18845	ENSG00000112782	2.47424	0.0414232	0.968209	0.0427833	0.965874	0.978201	11934	CLIC5	protein_coding	chloride intracellular channel 5 [Source:HGNC Symbol;Acc:HGNC:13517]	6	45880827	46080348	-1
18846	ENSG00000212468	0	NA	NA	NA	NA	NA	NA	NA	NA	NA	NA	NA	NA	NA
18847	ENSG00000231769	0.682554	2.77607	1.8617	1.49115	0.135923	NA	12245	AL035701.1	lncRNA	novel transcript	6	46096004	46129857	-1
18848	ENSG00000001561	363.125	-0.165872	0.0915458	-1.8119	0.0700015	0.125026	11867	ENPP4	protein_coding	ectonucleotide pyrophosphatase/phosphodiesterase 4 [Source:HGNC Symbol;Acc:HGNC:3359]	6	46129989	46146688	1
18849	ENSG00000112796	14.7382	1.01848	0.418706	2.43245	0.014997	0.0319522	11935	ENPP5	protein_coding	ectonucleotide pyrophosphatase/phosphodiesterase family member 5 [Source:HGNC Symbol;Acc:HGNC:13717]	6	46159185	46170980	-1
18850	ENSG00000229349	0.654393	-1.97821	1.86232	-1.06223	0.288131	NA	12231	ACTG1P9	processed_pseudogene	actin gamma 1 pseudogene 9 [Source:HGNC Symbol;Acc:HGNC:154]	6	46204729	46207386	1
18851	ENSG00000172348	15.673	1.0908	0.407855	2.67449	0.00748429	0.0169191	12031	RCAN2	protein_coding	regulator of calcineurin 2 [Source:HGNC Symbol;Acc:HGNC:3041]	6	46220736	46491972	-1
18852	ENSG00000226541	0	NA	NA	NA	NA	NA	NA	NA	NA	NA	NA	NA	NA	NA
18853	ENSG00000236466	0	NA	NA	NA	NA	NA	NA	NA	NA	NA	NA	NA	NA	NA
18854	ENSG00000146233	294.838	-1.05392	0.116509	-9.04581	1.48554e-19	1.0888e-18	12004	CYP39A1	protein_coding	cytochrome P450 family 39 subfamily A member 1 [Source:HGNC Symbol;Acc:HGNC:17449]	6	46549580	46652830	-1
18855	ENSG00000153291	542.084	-1.45745	0.0885102	-16.4665	6.39001e-61	1.99279e-59	12005	SLC25A27	protein_coding	solute carrier family 25 member 27 [Source:HGNC Symbol;Acc:HGNC:21065]	6	46652915	46678190	1
18856	ENSG00000242973	1.90125	-0.833817	1.15156	-0.724074	0.469021	0.589654	12288	AL591242.1	lncRNA	novel transcript, antisense to SLC25A27	6	46670444	46688165	-1
18857	ENSG00000180113	93.1598	-1.66813	0.177001	-9.4244	4.32582e-21	3.41152e-20	12040	TDRD6	protein_coding	tudor domain containing 6 [Source:HGNC Symbol;Acc:HGNC:21339]	6	46687875	46704319	1
18858	ENSG00000146070	2.82083	-1.36027	0.971394	-1.40032	0.161417	0.25382	11992	PLA2G7	protein_coding	phospholipase A2 group VII [Source:HGNC Symbol;Acc:HGNC:9040]	6	46704201	46735693	-1
18859	ENSG00000230062	0.538058	-2.69321	2.37946	-1.13186	0.257694	NA	12236	ANKRD66	protein_coding	ankyrin repeat domain 66 [Source:HGNC Symbol;Acc:HGNC:44669]	6	46746917	46759506	1
18860	ENSG00000236164	0	NA	NA	NA	NA	NA	NA	NA	NA	NA	NA	NA	NA	NA
18861	ENSG00000112818	0.116329	0.464462	3.53381	0.131434	0.895432	NA	NA	NA	NA	NA	NA	NA	NA	NA
18862	ENSG00000069122	3253.64	0.460227	0.0830719	5.5401	3.02292e-08	1.18569e-07	11885	ADGRF5	protein_coding	adhesion G protein-coupled receptor F5 [Source:HGNC Symbol;Acc:HGNC:19030]	6	46852522	46954943	-1
18863	ENSG00000225730	0.113354	0.464462	3.53381	0.131434	0.895432	NA	12211	AL096772.1	lncRNA	novel transcript	6	46903471	46909078	1
18864	ENSG00000153292	15949.2	-0.0265724	0.0751596	-0.353546	0.723679	0.80394	12006	ADGRF1	protein_coding	adhesion G protein-coupled receptor F1 [Source:HGNC Symbol;Acc:HGNC:18990]	6	46997708	47042350	-1
18865	ENSG00000146072	7470.32	-0.423124	0.049283	-8.5856	9.03641e-18	6.08452e-17	11993	TNFRSF21	protein_coding	TNF receptor superfamily member 21 [Source:HGNC Symbol;Acc:HGNC:13469]	6	47231532	47309905	-1
18866	ENSG00000271328	0	NA	NA	NA	NA	NA	NA	NA	NA	NA	NA	NA	NA	NA
18867	ENSG00000270761	5.34634	1.19804	0.719286	1.66559	0.0957944	0.164061	12321	AL355353.1	lncRNA	novel transcript	6	47477243	47477572	-1
18868	ENSG00000198087	8654.16	-0.61352	0.0711619	-8.62147	6.61011e-18	4.48821e-17	12067	CD2AP	protein_coding	CD2 associated protein [Source:HGNC Symbol;Acc:HGNC:14258]	6	47477789	47627263	1
18869	ENSG00000199762	0.269418	-1.69772	3.0392	-0.558607	0.57643	NA	12075	RF00019	misc_RNA		6	47489067	47489170	1
18870	ENSG00000216813	0.116329	0.464462	3.53381	0.131434	0.895432	NA	12172	AL358178.1	processed_pseudogene	40S ribosomal protein S12 (RPS12) pseudogene	6	47562622	47563018	1
18871	ENSG00000164393	0.498313	-0.263763	2.21373	-0.119149	0.905158	NA	12015	ADGRF2	protein_coding	adhesion G protein-coupled receptor F2 [Source:HGNC Symbol;Acc:HGNC:18991]	6	47656436	47697797	1
18872	ENSG00000153294	75.1294	1.08415	0.183999	5.89219	3.81111e-09	1.58855e-08	12007	ADGRF4	protein_coding	adhesion G protein-coupled receptor F4 [Source:HGNC Symbol;Acc:HGNC:19011]	6	47685864	47722021	1
18873	ENSG00000252711	0.972806	0.478775	1.62055	0.29544	0.767658	0.838165	12304	RN7SKP116	misc_RNA	RN7SK pseudogene 116 [Source:HGNC Symbol;Acc:HGNC:45840]	6	47715283	47715601	1
18874	ENSG00000226594	0	NA	NA	NA	NA	NA	NA	NA	NA	NA	NA	NA	NA	NA
18875	ENSG00000216616	0	NA	NA	NA	NA	NA	NA	NA	NA	NA	NA	NA	NA	NA
18876	ENSG00000124818	1.28124	1.90245	1.55981	1.21968	0.222588	0.331231	11966	OPN5	protein_coding	opsin 5 [Source:HGNC Symbol;Acc:HGNC:19992]	6	47781982	47832780	1
18877	ENSG00000200340	0	NA	NA	NA	NA	NA	NA	NA	NA	NA	NA	NA	NA	NA
18878	ENSG00000244694	18.4932	-1.44253	0.368773	-3.91171	9.16438e-05	0.000268408	12295	PTCHD4	protein_coding	patched domain containing 4 [Source:HGNC Symbol;Acc:HGNC:21345]	6	47878028	48068689	-1
18879	ENSG00000226068	1.46266	-3.29991	1.5017	-2.19745	0.0279882	0.0560641	12215	HNRNPA3P4	processed_pseudogene	heterogeneous nuclear ribonucleoprotein A3 pseudogene 4 [Source:HGNC Symbol;Acc:HGNC:39773]	6	48149203	48150005	-1
18880	ENSG00000216835	0.383716	-0.976589	2.50949	-0.389159	0.697159	NA	NA	NA	NA	NA	NA	NA	NA	NA
18881	ENSG00000278736	0	NA	NA	NA	NA	NA	NA	NA	NA	NA	NA	NA	NA	NA
18882	ENSG00000271162	0	NA	NA	NA	NA	NA	NA	NA	NA	NA	NA	NA	NA	NA
18883	ENSG00000218337	0	NA	NA	NA	NA	NA	NA	NA	NA	NA	NA	NA	NA	NA
18884	ENSG00000274867	0	NA	NA	NA	NA	NA	NA	NA	NA	NA	NA	NA	NA	NA
18885	ENSG00000217631	0	NA	NA	NA	NA	NA	NA	NA	NA	NA	NA	NA	NA	NA
18886	ENSG00000252457	0	NA	NA	NA	NA	NA	NA	NA	NA	NA	NA	NA	NA	NA
18887	ENSG00000277043	0	NA	NA	NA	NA	NA	NA	NA	NA	NA	NA	NA	NA	NA
18888	ENSG00000146085	1469.74	-0.406927	0.0597429	-6.8113	9.67215e-12	4.70875e-11	11994	MMUT	protein_coding	methylmalonyl-CoA mutase [Source:HGNC Symbol;Acc:HGNC:7526]	6	49430360	49463253	-1
18889	ENSG00000031691	523.259	0.61342	0.0808999	7.58246	3.39066e-14	1.92195e-13	11875	CENPQ	protein_coding	centromere protein Q [Source:HGNC Symbol;Acc:HGNC:21347]	6	49463370	49493107	1
18890	ENSG00000203972	0	NA	NA	NA	NA	NA	NA	NA	NA	NA	NA	NA	NA	NA
18891	ENSG00000197261	803.519	-0.141493	0.0710031	-1.99278	0.0462858	0.0871401	12064	C6orf141	protein_coding	chromosome 6 open reading frame 141 [Source:HGNC Symbol;Acc:HGNC:21351]	6	49550646	49561907	1
18892	ENSG00000216998	0.248573	-0.256871	3.12741	-0.0821353	0.934539	NA	12173	CYP2AC1P	unitary_pseudogene	cytochrome P450 family 2 subfamily AC member 1, pseudogene [Source:HGNC Symbol;Acc:HGNC:39976]	6	49565924	49580166	-1
18893	ENSG00000112077	0.247554	-0.256871	3.13199	-0.0820153	0.934635	NA	11903	RHAG	protein_coding	Rh associated glycoprotein [Source:HGNC Symbol;Acc:HGNC:10006]	6	49605158	49636884	-1
18894	ENSG00000124490	0	NA	NA	NA	NA	NA	NA	NA	NA	NA	NA	NA	NA	NA
18895	ENSG00000279127	0	NA	NA	NA	NA	NA	NA	NA	NA	NA	NA	NA	NA	NA
18896	ENSG00000096006	0.812734	2.04521	1.82596	1.12007	0.262684	NA	11886	CRISP3	protein_coding	cysteine rich secretory protein 3 [Source:HGNC Symbol;Acc:HGNC:16904]	6	49727384	49744437	-1
18897	ENSG00000170950	0	NA	NA	NA	NA	NA	NA	NA	NA	NA	NA	NA	NA	NA
18898	ENSG00000235122	0	NA	NA	NA	NA	NA	NA	NA	NA	NA	NA	NA	NA	NA
18899	ENSG00000226707	0	NA	NA	NA	NA	NA	NA	NA	NA	NA	NA	NA	NA	NA
18900	ENSG00000124812	0	NA	NA	NA	NA	NA	NA	NA	NA	NA	NA	NA	NA	NA
18901	ENSG00000214643	0	NA	NA	NA	NA	NA	NA	NA	NA	NA	NA	NA	NA	NA
18902	ENSG00000177684	0	NA	NA	NA	NA	NA	NA	NA	NA	NA	NA	NA	NA	NA
18903	ENSG00000214642	0	NA	NA	NA	NA	NA	NA	NA	NA	NA	NA	NA	NA	NA
18904	ENSG00000203970	0	NA	NA	NA	NA	NA	NA	NA	NA	NA	NA	NA	NA	NA
18905	ENSG00000180872	0	NA	NA	NA	NA	NA	NA	NA	NA	NA	NA	NA	NA	NA
18906	ENSG00000226733	0	NA	NA	NA	NA	NA	NA	NA	NA	NA	NA	NA	NA	NA
18907	ENSG00000233470	0	NA	NA	NA	NA	NA	NA	NA	NA	NA	NA	NA	NA	NA
18908	ENSG00000230472	0	NA	NA	NA	NA	NA	NA	NA	NA	NA	NA	NA	NA	NA
18909	ENSG00000008197	0	NA	NA	NA	NA	NA	NA	NA	NA	NA	NA	NA	NA	NA
18910	ENSG00000008196	0	NA	NA	NA	NA	NA	11869	TFAP2B	protein_coding	transcription factor AP-2 beta [Source:HGNC Symbol;Acc:HGNC:11743]	6	50818723	50847619	1
18911	ENSG00000060303	0.135218	-0.978211	3.53381	-0.276815	0.781922	NA	NA	NA	NA	NA	NA	NA	NA	NA
18912	ENSG00000216913	0	NA	NA	NA	NA	NA	NA	NA	NA	NA	NA	NA	NA	NA
18913	ENSG00000230204	23.0922	-3.28518	0.434293	-7.56443	3.8956e-14	2.20255e-13	12237	FTH1P5	processed_pseudogene	ferritin heavy chain 1 pseudogene 5 [Source:HGNC Symbol;Acc:HGNC:3996]	6	50912712	50913256	-1
18914	ENSG00000270306	0	NA	NA	NA	NA	NA	NA	NA	NA	NA	NA	NA	NA	NA
18915	ENSG00000232702	195.768	-1.04612	0.130932	-7.9898	1.35152e-15	8.22386e-15	12250	AL158050.1	processed_pseudogene	Wilms' tumour 1-associating protein (WTAP) pseudogene	6	51410081	51410537	-1
18916	ENSG00000212532	0	NA	NA	NA	NA	NA	NA	NA	NA	NA	NA	NA	NA	NA
18917	ENSG00000214641	0	NA	NA	NA	NA	NA	NA	NA	NA	NA	NA	NA	NA	NA
18918	ENSG00000228689	0	NA	NA	NA	NA	NA	NA	NA	NA	NA	NA	NA	NA	NA
18919	ENSG00000170927	0.270361	-1.69772	3.03539	-0.559308	0.575951	NA	12027	PKHD1	protein_coding	PKHD1 ciliary IPT domain containing fibrocystin/polyductin [Source:HGNC Symbol;Acc:HGNC:9016]	6	51615300	52087625	-1
18920	ENSG00000240641	0	NA	NA	NA	NA	NA	NA	NA	NA	NA	NA	NA	NA	NA
18921	ENSG00000207604	0	NA	NA	NA	NA	NA	NA	NA	NA	NA	NA	NA	NA	NA
18922	ENSG00000225613	0.1342	-0.978211	3.53381	-0.276815	0.781922	NA	12209	LINCMD1	lncRNA	long intergenic non-protein coding RNA, muscle differentiation 1 [Source:HGNC Symbol;Acc:HGNC:49089]	6	52146814	52151119	-1
18923	ENSG00000199080	0	NA	NA	NA	NA	NA	NA	NA	NA	NA	NA	NA	NA	NA
18924	ENSG00000112115	0	NA	NA	NA	NA	NA	NA	NA	NA	NA	NA	NA	NA	NA
18925	ENSG00000112116	0.232657	1.20777	3.53116	0.342032	0.732327	NA	NA	NA	NA	NA	NA	NA	NA	NA
18926	ENSG00000218363	0.113354	0.464462	3.53381	0.131434	0.895432	NA	NA	NA	NA	NA	NA	NA	NA	NA
18927	ENSG00000112118	4409.08	1.4668	0.0529987	27.6761	1.35361e-168	3.57352e-166	11907	MCM3	protein_coding	minichromosome maintenance complex component 3 [Source:HGNC Symbol;Acc:HGNC:6945]	6	52264009	52284881	-1
18928	ENSG00000170915	531.62	0.300824	0.0837197	3.59323	0.000326599	0.00089861	12026	PAQR8	protein_coding	progestin and adipoQ receptor family member 8 [Source:HGNC Symbol;Acc:HGNC:15708]	6	52361421	52407777	1
18929	ENSG00000096093	591.226	0.328418	0.076409	4.29816	1.72222e-05	5.42678e-05	11893	EFHC1	protein_coding	EF-hand domain containing 1 [Source:HGNC Symbol;Acc:HGNC:16406]	6	52362123	52529886	1
18930	ENSG00000065308	4843.9	0.418124	0.0613706	6.81309	9.55244e-12	4.65217e-11	11883	TRAM2	protein_coding	translocation associated membrane protein 2 [Source:HGNC Symbol;Acc:HGNC:16855]	6	52497408	52577060	-1
18931	ENSG00000225791	270.705	-0.39266	0.106727	-3.67912	0.000234042	0.000655858	12212	TRAM2-AS1	lncRNA	TRAM2 antisense RNA 1 (head to head) [Source:HGNC Symbol;Acc:HGNC:48663]	6	52576787	52643058	1
18932	ENSG00000270382	0	NA	NA	NA	NA	NA	NA	NA	NA	NA	NA	NA	NA	NA
18933	ENSG00000216775	140.471	1.31231	0.14878	8.82043	1.14023e-18	8.02402e-18	12171	AL109918.1	transcribed_unprocessed_pseudogene	heterogeneous nuclear ribonucleoprotein A/B (HNRNPAB) pseudogene	6	52664366	52669155	1
18934	ENSG00000096092	375.818	1.93771	0.108162	17.9149	9.01921e-72	3.73429e-70	11892	TMEM14A	protein_coding	transmembrane protein 14A [Source:HGNC Symbol;Acc:HGNC:21076]	6	52671113	52686588	1
18935	ENSG00000220377	0.116329	0.464462	3.53381	0.131434	0.895432	NA	12191	GSTA8P	unprocessed_pseudogene	glutathione S-transferase alpha 8, pseudogene [Source:HGNC Symbol;Acc:HGNC:49903]	6	52687930	52703825	-1
18936	ENSG00000271227	0.116329	0.464462	3.53381	0.131434	0.895432	NA	12325	AL109918.3	processed_pseudogene	SREK1-interacting protein 1 (SREK1IP1) pseudogene	6	52688661	52688998	1
18937	ENSG00000237674	0	NA	NA	NA	NA	NA	NA	NA	NA	NA	NA	NA	NA	NA
18938	ENSG00000244067	0	NA	NA	NA	NA	NA	12292	GSTA2	protein_coding	glutathione S-transferase alpha 2 [Source:HGNC Symbol;Acc:HGNC:4627]	6	52750087	52763475	-1
18939	ENSG00000217228	0	NA	NA	NA	NA	NA	NA	NA	NA	NA	NA	NA	NA	NA
18940	ENSG00000243955	0	NA	NA	NA	NA	NA	12291	GSTA1	protein_coding	glutathione S-transferase alpha 1 [Source:HGNC Symbol;Acc:HGNC:4626]	6	52791371	52803860	-1
18941	ENSG00000223622	0	NA	NA	NA	NA	NA	NA	NA	NA	NA	NA	NA	NA	NA
18942	ENSG00000182793	0	NA	NA	NA	NA	NA	NA	NA	NA	NA	NA	NA	NA	NA
18943	ENSG00000230375	0.443915	2.16232	2.53434	0.853211	0.393543	NA	NA	NA	NA	NA	NA	NA	NA	NA
18944	ENSG00000230845	0	NA	NA	NA	NA	NA	NA	NA	NA	NA	NA	NA	NA	NA
18945	ENSG00000174156	0	NA	NA	NA	NA	NA	12035	GSTA3	protein_coding	glutathione S-transferase alpha 3 [Source:HGNC Symbol;Acc:HGNC:4628]	6	52896639	52909698	-1
18946	ENSG00000243236	0.112823	0.464462	3.53381	0.131434	0.895432	NA	NA	NA	NA	NA	NA	NA	NA	NA
18947	ENSG00000170899	73.5728	0.200646	0.193148	1.03882	0.298889	0.41868	12025	GSTA4	protein_coding	glutathione S-transferase alpha 4 [Source:HGNC Symbol;Acc:HGNC:4629]	6	52977948	52995304	-1
18948	ENSG00000202198	0	NA	NA	NA	NA	NA	NA	NA	NA	NA	NA	NA	NA	NA
18949	ENSG00000283293	0	NA	NA	NA	NA	NA	NA	NA	NA	NA	NA	NA	NA	NA
18950	ENSG00000112144	780.885	-0.342329	0.0707671	-4.8374	1.31546e-06	4.57725e-06	11910	ICK	protein_coding	intestinal cell kinase [Source:HGNC Symbol;Acc:HGNC:21219]	6	53001279	53061802	-1
18951	ENSG00000112146	2138.27	-0.182571	0.0545663	-3.34586	0.000820289	0.00214433	11911	FBXO9	protein_coding	F-box protein 9 [Source:HGNC Symbol;Acc:HGNC:13588]	6	53051991	53100873	1
18952	ENSG00000242865	0	NA	NA	NA	NA	NA	NA	NA	NA	NA	NA	NA	NA	NA
18953	ENSG00000261745	0	NA	NA	NA	NA	NA	NA	NA	NA	NA	NA	NA	NA	NA
18954	ENSG00000137270	0.923097	2.26707	1.764	1.28519	0.198726	NA	11980	GCM1	protein_coding	glial cells missing transcription factor 1 [Source:HGNC Symbol;Acc:HGNC:4197]	6	53126961	53148841	-1
18955	ENSG00000253026	0	NA	NA	NA	NA	NA	NA	NA	NA	NA	NA	NA	NA	NA
18956	ENSG00000219074	0	NA	NA	NA	NA	NA	NA	NA	NA	NA	NA	NA	NA	NA
18957	ENSG00000218713	0.339516	1.77043	2.53473	0.698469	0.484884	NA	12181	AL512378.1	processed_pseudogene	regulator of chromosome condensation 1 (RCC1) pseudogene	6	53206598	53208697	-1
18958	ENSG00000206908	0	NA	NA	NA	NA	NA	NA	NA	NA	NA	NA	NA	NA	NA
18959	ENSG00000219163	0.136162	-0.978211	3.53381	-0.276815	0.781922	NA	12184	HMGB1P20	processed_pseudogene	high mobility group box 1 pseudogene 20 [Source:HGNC Symbol;Acc:HGNC:39103]	6	53235621	53236297	-1
18960	ENSG00000012660	8778.75	-0.274238	0.0510295	-5.37411	7.69638e-08	2.93711e-07	11871	ELOVL5	protein_coding	ELOVL fatty acid elongase 5 [Source:HGNC Symbol;Acc:HGNC:21308]	6	53267398	53349179	-1
18961	ENSG00000264056	1.77706	-1.10475	1.19982	-0.920761	0.357175	0.480802	12316	MIR5685	miRNA	microRNA 5685 [Source:HGNC Symbol;Acc:HGNC:43543]	6	53276993	53277071	1
18962	ENSG00000217527	0	NA	NA	NA	NA	NA	12178	RPS16P5	transcribed_processed_pseudogene	ribosomal protein S16 pseudogene 5 [Source:HGNC Symbol;Acc:HGNC:36183]	6	53336943	53337346	-1
18963	ENSG00000271367	1.96256	2.64425	1.38764	1.90558	0.0567053	0.104175	12328	AL034374.1	lncRNA	novel transcript	6	53350158	53350705	1
18964	ENSG00000219863	0.632485	-0.841825	2.03613	-0.413443	0.679282	NA	12189	RPL31P28	processed_pseudogene	ribosomal protein L31 pseudogene 28 [Source:HGNC Symbol;Acc:HGNC:36253]	6	53354715	53355065	1
18965	ENSG00000218049	0.112823	0.464462	3.53381	0.131434	0.895432	NA	NA	NA	NA	NA	NA	NA	NA	NA
18966	ENSG00000218261	0	NA	NA	NA	NA	NA	NA	NA	NA	NA	NA	NA	NA	NA
18967	ENSG00000271338	0	NA	NA	NA	NA	NA	NA	NA	NA	NA	NA	NA	NA	NA
18968	ENSG00000253010	0	NA	NA	NA	NA	NA	NA	NA	NA	NA	NA	NA	NA	NA
18969	ENSG00000271373	0	NA	NA	NA	NA	NA	NA	NA	NA	NA	NA	NA	NA	NA
18970	ENSG00000001084	24804.5	-1.48651	0.0652833	-22.7701	9.07062e-115	1.01622e-112	11865	GCLC	protein_coding	glutamate-cysteine ligase catalytic subunit [Source:HGNC Symbol;Acc:HGNC:4311]	6	53497341	53616970	-1
18971	ENSG00000249379	75.7745	-0.791858	0.209102	-3.78694	0.000152514	0.000436522	12300	AL033397.2	lncRNA	novel transcript	6	53503109	53507660	1
18972	ENSG00000231683	229.735	-0.410215	0.154402	-2.65679	0.00788888	0.0177495	12244	AL033397.1	lncRNA	novel transcript	6	53561289	53617171	-1
18973	ENSG00000235899	69.3574	-0.790159	0.20023	-3.94625	7.93843e-05	0.000233943	12265	LINC01564	lncRNA	long intergenic non-protein coding RNA 1564 [Source:HGNC Symbol;Acc:HGNC:51361]	6	53616471	53631400	1
18974	ENSG00000124743	62.2176	-0.796003	0.213523	-3.72795	0.000193042	0.000546536	11961	KLHL31	protein_coding	kelch like family member 31 [Source:HGNC Symbol;Acc:HGNC:21353]	6	53647916	53665756	-1
18975	ENSG00000227885	15.5314	0.0203638	0.388035	0.0524795	0.958147	0.973852	12224	AL590652.1	lncRNA	novel transcript	6	53739266	53794904	-1
18976	ENSG00000228614	6.12815	-1.11629	0.659855	-1.69172	0.0906989	0.156581	NA	NA	NA	NA	NA	NA	NA	NA
18977	ENSG00000137269	496.628	-0.0452237	0.0890912	-0.507611	0.611726	0.713957	11979	LRRC1	protein_coding	leucine rich repeat containing 1 [Source:HGNC Symbol;Acc:HGNC:14307]	6	53794497	53924125	1
18978	ENSG00000271218	5.53088	-0.651672	0.675041	-0.965381	0.334354	0.457026	12324	AL033384.2	lncRNA	novel transcript, antisense to LRRC1	6	53918974	53920788	-1
18979	ENSG00000146147	0.60775	0.319675	2.05693	0.155414	0.876495	NA	12488	MLIP	protein_coding	muscular LMNA interacting protein [Source:HGNC Symbol;Acc:HGNC:21355]	6	53929982	54266280	1
18980	ENSG00000236740	0.942552	2.29468	1.90122	1.20695	0.227451	0.336969	12762	AL033384.1	lncRNA	novel transcript	6	53930022	53997667	1
18981	ENSG00000235050	0	NA	NA	NA	NA	NA	12755	MLIP-AS1	lncRNA	MLIP antisense RNA 1 [Source:HGNC Symbol;Acc:HGNC:40963]	6	53978549	54079726	-1
18982	ENSG00000236996	0.336011	1.75834	2.78781	0.630725	0.52822	NA	12763	MLIP-IT1	lncRNA	MLIP intronic transcript 1 [Source:HGNC Symbol;Acc:HGNC:41461]	6	53998890	54007152	1
18983	ENSG00000218143	0	NA	NA	NA	NA	NA	NA	NA	NA	NA	NA	NA	NA	NA
18984	ENSG00000137251	0.247554	-0.256871	3.13199	-0.0820153	0.934635	NA	12486	TINAG	protein_coding	tubulointerstitial nephritis antigen [Source:HGNC Symbol;Acc:HGNC:14599]	6	54307859	54390142	1
18985	ENSG00000228231	0	NA	NA	NA	NA	NA	NA	NA	NA	NA	NA	NA	NA	NA
18986	ENSG00000213335	0.135459	-0.978211	3.53381	-0.276815	0.781922	NA	12597	CLNS1AP1	processed_pseudogene	chloride nucleotide-sensitive channel 1A pseudogene 1 [Source:HGNC Symbol;Acc:HGNC:2081]	6	54485169	54485850	-1
18987	ENSG00000216347	0.135459	-0.978211	3.53381	-0.276815	0.781922	NA	12607	RPL10P10	processed_pseudogene	ribosomal protein L10 pseudogene 10 [Source:HGNC Symbol;Acc:HGNC:35486]	6	54602487	54603150	-1
18988	ENSG00000220773	4.3266	-2.4258	0.882811	-2.74781	0.00599944	0.0138178	12682	RPSAP44	processed_pseudogene	ribosomal protein SA pseudogene 44 [Source:HGNC Symbol;Acc:HGNC:36891]	6	54624605	54625488	1
18989	ENSG00000220635	0	NA	NA	NA	NA	NA	12677	KRASP1	processed_pseudogene	KRAS proto-oncogene, GTPase pseudogene 1 [Source:HGNC Symbol;Acc:HGNC:6406]	6	54770583	54771134	1
18990	ENSG00000251946	0	NA	NA	NA	NA	NA	NA	NA	NA	NA	NA	NA	NA	NA
18991	ENSG00000224984	0.27138	-1.70166	3.03177	-0.561277	0.574609	NA	NA	NA	NA	NA	NA	NA	NA	NA
18992	ENSG00000168143	19.6507	-2.38195	0.400752	-5.94369	2.78682e-09	1.17223e-08	12524	FAM83B	protein_coding	family with sequence similarity 83 member B [Source:HGNC Symbol;Acc:HGNC:21357]	6	54846771	54945099	1
18993	ENSG00000261116	7.88068	-2.40693	0.644014	-3.73738	0.000185948	0.000527516	12790	AL049555.1	lncRNA	novel transcript, overlapping to FAM83B	6	54943167	54945099	1
18994	ENSG00000137252	0	NA	NA	NA	NA	NA	NA	NA	NA	NA	NA	NA	NA	NA
18995	ENSG00000187871	0	NA	NA	NA	NA	NA	NA	NA	NA	NA	NA	NA	NA	NA
18996	ENSG00000146151	1.4693	0.226543	1.29526	0.174902	0.861156	0.905044	12489	HMGCLL1	protein_coding	3-hydroxymethyl-3-methylglutaryl-CoA lyase like 1 [Source:HGNC Symbol;Acc:HGNC:21359]	6	55434369	55579214	-1
18997	ENSG00000220725	0	NA	NA	NA	NA	NA	NA	NA	NA	NA	NA	NA	NA	NA
18998	ENSG00000112175	0.595511	1.47996	2.16688	0.682991	0.494612	NA	12411	BMP5	protein_coding	bone morphogenetic protein 5 [Source:HGNC Symbol;Acc:HGNC:1072]	6	55753653	55875590	-1
18999	ENSG00000214604	0	NA	NA	NA	NA	NA	NA	NA	NA	NA	NA	NA	NA	NA
19000	ENSG00000124749	27.1675	-0.130319	0.312425	-0.417122	0.676589	0.769157	12459	COL21A1	protein_coding	collagen type XXI alpha 1 chain [Source:HGNC Symbol;Acc:HGNC:17025]	6	56056590	56394094	-1
19001	ENSG00000219095	0	NA	NA	NA	NA	NA	NA	NA	NA	NA	NA	NA	NA	NA
19002	ENSG00000227602	0.406838	-2.28732	2.39526	-0.954937	0.339609	NA	NA	NA	NA	NA	NA	NA	NA	NA
19003	ENSG00000220666	0.136162	-0.978211	3.53381	-0.276815	0.781922	NA	12678	RCC2P7	processed_pseudogene	regulator of chromosome condensation 2 pseudogene 7 [Source:HGNC Symbol;Acc:HGNC:42383]	6	56431950	56433213	-1
19004	ENSG00000151914	27228.2	-0.564609	0.150446	-3.75291	0.000174795	0.000497464	12502	DST	protein_coding	dystonin [Source:HGNC Symbol;Acc:HGNC:1090]	6	56457987	56954649	-1
19005	ENSG00000231441	12.8413	0.906068	0.491694	1.84275	0.0653661	0.117837	12729	AL512422.1	lncRNA	novel transcript	6	56843928	56864078	1
19006	ENSG00000216854	0.248573	-0.256871	3.12741	-0.0821353	0.934539	NA	12613	RPL17P26	processed_pseudogene	ribosomal protein L17 pseudogene 26 [Source:HGNC Symbol;Acc:HGNC:35597]	6	56871191	56871743	1
19007	ENSG00000200224	0.695993	1.77657	1.92377	0.923485	0.355754	NA	12569	RNU6-626P	snRNA	RNA, U6 small nuclear 626, pseudogene [Source:HGNC Symbol;Acc:HGNC:47589]	6	56945730	56945836	1
19008	ENSG00000151917	432.823	-0.701944	0.0952607	-7.36866	1.72346e-13	9.37269e-13	12503	BEND6	protein_coding	BEN domain containing 6 [Source:HGNC Symbol;Acc:HGNC:20871]	6	56955107	57027346	1
19009	ENSG00000219790	0.539317	-2.69591	2.35486	-1.14483	0.25228	NA	12660	OSTCP6	processed_pseudogene	oligosaccharyltransferase complex subunit pseudogene 6 [Source:HGNC Symbol;Acc:HGNC:42868]	6	56975606	56976062	-1
19010	ENSG00000218980	4.15548	-1.83996	0.794613	-2.31554	0.0205834	0.0425784	12645	FTH1P15	processed_pseudogene	ferritin heavy chain 1 pseudogene 15 [Source:HGNC Symbol;Acc:HGNC:3985]	6	57004520	57004799	1
19011	ENSG00000276576	0.1342	-0.978211	3.53381	-0.276815	0.781922	NA	12831	MRPL30P1	processed_pseudogene	mitochondrial ribosomal protein L30 pseudogene 1 [Source:HGNC Symbol;Acc:HGNC:29702]	6	57029521	57029988	1
19012	ENSG00000168116	486.423	-0.238855	0.0988447	-2.41647	0.0156719	0.033289	12523	KIAA1586	protein_coding	KIAA1586 [Source:HGNC Symbol;Acc:HGNC:21360]	6	57046532	57055239	1
19013	ENSG00000112200	2484.04	-0.76889	0.0672626	-11.4312	2.92145e-30	3.42557e-29	12413	ZNF451	protein_coding	zinc finger protein 451 [Source:HGNC Symbol;Acc:HGNC:21091]	6	57086844	57170305	1
19014	ENSG00000226803	30.7729	-0.136491	0.306164	-0.445812	0.655733	0.751891	12705	ZNF451-AS1	lncRNA	ZNF451 regulatory antisense RNA 1 [Source:HGNC Symbol;Acc:HGNC:53824]	6	57114894	57174236	-1
19015	ENSG00000112208	2429.7	-0.49221	0.0563335	-8.73743	2.38479e-18	1.64907e-17	12414	BAG2	protein_coding	BCL2 associated athanogene 2 [Source:HGNC Symbol;Acc:HGNC:938]	6	57172326	57189833	1
19016	ENSG00000112210	1014.47	-0.921732	0.080862	-11.3988	4.23783e-30	4.93008e-29	12415	RAB23	protein_coding	RAB23, member RAS oncogene family [Source:HGNC Symbol;Acc:HGNC:14263]	6	57186992	57222307	-1
19017	ENSG00000146143	942.839	1.02062	0.075409	13.5345	9.78624e-42	1.72238e-40	12487	PRIM2	protein_coding	DNA primase subunit 2 [Source:HGNC Symbol;Acc:HGNC:9370]	6	57314805	57646850	1
19018	ENSG00000212017	0	NA	NA	NA	NA	NA	NA	NA	NA	NA	NA	NA	NA	NA
19019	ENSG00000266579	4.24008	2.0741	0.948986	2.1856	0.028845	0.0575819	12795	FO680682.1	lncRNA	novel transcript	6	57493855	57497691	1
19020	ENSG00000272541	1.67525	1.06822	1.22046	0.875261	0.381432	0.505894	12823	AL021368.3	lncRNA	novel transcript	6	57855891	57856468	-1
19021	ENSG00000271761	0.885816	-0.657385	1.688	-0.389445	0.696947	NA	12806	AL021368.1	lncRNA	novel transcript	6	57902609	57903148	-1
19022	ENSG00000272316	183.447	-0.857412	0.128489	-6.67302	2.5059e-11	1.19445e-10	12817	AL021368.2	lncRNA	novel transcript	6	57908560	57913911	-1
19023	ENSG00000239650	4.87639	0.326271	0.681786	0.478554	0.632256	0.732133	12771	GUSBP4	transcribed_unprocessed_pseudogene	GUSB pseudogene 4 [Source:HGNC Symbol;Acc:HGNC:18220]	6	57919784	57930291	-1
19024	ENSG00000283352	0.988973	-0.259135	1.53358	-0.168974	0.865817	0.907867	12848	AL021368.4	lncRNA	novel transcript	6	57919912	57961382	-1
19025	ENSG00000218189	1.00418	3.339	1.78099	1.8748	0.0608199	0.110659	12629	POM121L14P	processed_pseudogene	POM121 transmembrane nucleoporin like 14, pseudogene [Source:HGNC Symbol;Acc:HGNC:44414]	6	57937458	57939015	1
19026	ENSG00000215190	220.086	-0.288673	0.122425	-2.35796	0.0183759	0.0384565	12602	LINC00680	transcribed_unprocessed_pseudogene	long intergenic non-protein coding RNA 680 [Source:HGNC Symbol;Acc:HGNC:44417]	6	57946074	57961501	-1
19027	ENSG00000225096	0.587815	1.46347	2.15152	0.6802	0.496378	NA	12694	AL445250.1	lncRNA	novel transcript	6	57961438	58438364	1
19028	ENSG00000214563	0	NA	NA	NA	NA	NA	NA	NA	NA	NA	NA	NA	NA	NA
19029	ENSG00000216687	0	NA	NA	NA	NA	NA	NA	NA	NA	NA	NA	NA	NA	NA
19030	ENSG00000214561	0.110364	0.464462	3.53381	0.131434	0.895432	NA	12601	RBBP4P4	processed_pseudogene	RBBP4 pseudogene 4 [Source:HGNC Symbol;Acc:HGNC:42371]	6	58119741	58121029	-1
19031	ENSG00000223633	0	NA	NA	NA	NA	NA	NA	NA	NA	NA	NA	NA	NA	NA
19032	ENSG00000275046	0	NA	NA	NA	NA	NA	12825	AL603755.1	processed_pseudogene	RAB5A, member RAS oncogene family (RAB5A) pseudogene	6	58386799	58386961	1
19033	ENSG00000283453	10.0987	0.0252493	0.474594	0.0532019	0.957571	0.973526	12849	AC244258.1	transcribed_unprocessed_pseudogene	primase, DNA, polypeptide 2 (58kDa) (PRIM2) pseudogene	6	60281444	60546660	1
19034	ENSG00000277172	0	NA	NA	NA	NA	NA	NA	NA	NA	NA	NA	NA	NA	NA
19035	ENSG00000275773	0	NA	NA	NA	NA	NA	NA	NA	NA	NA	NA	NA	NA	NA
19036	ENSG00000274844	0	NA	NA	NA	NA	NA	NA	NA	NA	NA	NA	NA	NA	NA
19037	ENSG00000276290	0.136162	-0.978211	3.53381	-0.276815	0.781922	NA	12830	RBBP4P3	processed_pseudogene	RBBP4 pseudogene 3 [Source:HGNC Symbol;Acc:HGNC:42370]	6	60873360	60874642	-1
19038	ENSG00000220030	0	NA	NA	NA	NA	NA	NA	NA	NA	NA	NA	NA	NA	NA
19039	ENSG00000255633	0	NA	NA	NA	NA	NA	NA	NA	NA	NA	NA	NA	NA	NA
19040	ENSG00000250686	0	NA	NA	NA	NA	NA	NA	NA	NA	NA	NA	NA	NA	NA
19041	ENSG00000112232	0.135459	-0.978211	3.53381	-0.276815	0.781922	NA	NA	NA	NA	NA	NA	NA	NA	NA
19042	ENSG00000216859	0	NA	NA	NA	NA	NA	NA	NA	NA	NA	NA	NA	NA	NA
19043	ENSG00000217067	0	NA	NA	NA	NA	NA	NA	NA	NA	NA	NA	NA	NA	NA
19044	ENSG00000262566	0	NA	NA	NA	NA	NA	NA	NA	NA	NA	NA	NA	NA	NA
19045	ENSG00000217477	0	NA	NA	NA	NA	NA	NA	NA	NA	NA	NA	NA	NA	NA
19046	ENSG00000198225	78.6668	-1.2694	0.204996	-6.19232	5.92841e-10	2.5914e-09	12561	FKBP1C	protein_coding	FKBP prolyl isomerase 1C [Source:HGNC Symbol;Acc:HGNC:21376]	6	63211446	63213024	1
19047	ENSG00000219940	0.113354	0.464462	3.53381	0.131434	0.895432	NA	NA	NA	NA	NA	NA	NA	NA	NA
19048	ENSG00000218520	0	NA	NA	NA	NA	NA	NA	NA	NA	NA	NA	NA	NA	NA
19049	ENSG00000146166	0	NA	NA	NA	NA	NA	NA	NA	NA	NA	NA	NA	NA	NA
19050	ENSG00000218617	0	NA	NA	NA	NA	NA	NA	NA	NA	NA	NA	NA	NA	NA
19051	ENSG00000218274	0	NA	NA	NA	NA	NA	NA	NA	NA	NA	NA	NA	NA	NA
19052	ENSG00000218048	0	NA	NA	NA	NA	NA	NA	NA	NA	NA	NA	NA	NA	NA
19053	ENSG00000225121	0	NA	NA	NA	NA	NA	NA	NA	NA	NA	NA	NA	NA	NA
19054	ENSG00000112245	4893.2	-1.00878	0.0544411	-18.5297	1.18983e-76	5.60535e-75	12420	PTP4A1	protein_coding	protein tyrosine phosphatase 4A1 [Source:HGNC Symbol;Acc:HGNC:9634]	6	63521746	63583377	1
19055	ENSG00000213312	0.113354	0.464462	3.53381	0.131434	0.895432	NA	12596	RPL7AP34	processed_pseudogene	ribosomal protein L7a pseudogene 34 [Source:HGNC Symbol;Acc:HGNC:36778]	6	63548708	63549508	-1
19056	ENSG00000266680	7.56822	0.303956	0.603365	0.503768	0.614424	0.71626	12796	AL135905.1	lncRNA	novel transcript, antisense to PTP4A1	6	63571005	63572408	-1
19057	ENSG00000262651	0	NA	NA	NA	NA	NA	NA	NA	NA	NA	NA	NA	NA	NA
19058	ENSG00000213309	1.05863	-2.78717	1.71762	-1.62269	0.104655	0.177007	12595	RPL9P18	processed_pseudogene	ribosomal protein L9 pseudogene 18 [Source:HGNC Symbol;Acc:HGNC:36954]	6	63615827	63616361	-1
19059	ENSG00000118482	3804.49	-1.04584	0.0719846	-14.5287	7.97514e-48	1.73167e-46	12449	PHF3	protein_coding	PHD finger protein 3 [Source:HGNC Symbol;Acc:HGNC:8921]	6	63635820	63779336	1
19060	ENSG00000188107	68.1305	-1.12412	0.214004	-5.25282	1.4979e-07	5.58679e-07	12549	EYS	protein_coding	eyes shut homolog [Source:HGNC Symbol;Acc:HGNC:21555]	6	63719980	65707225	-1
19061	ENSG00000218813	0.112823	0.464462	3.53381	0.131434	0.895432	NA	NA	NA	NA	NA	NA	NA	NA	NA
19062	ENSG00000236345	11.7994	-0.227583	0.448074	-0.507915	0.611513	0.713802	12759	SCAT8	lncRNA	S-phase cancer associated transcript 8 [Source:HGNC Symbol;Acc:HGNC:40967]	6	63806836	63822642	1
19063	ENSG00000219653	0.113354	0.464462	3.53381	0.131434	0.895432	NA	NA	NA	NA	NA	NA	NA	NA	NA
19064	ENSG00000232120	0	NA	NA	NA	NA	NA	NA	NA	NA	NA	NA	NA	NA	NA
19065	ENSG00000217811	0	NA	NA	NA	NA	NA	NA	NA	NA	NA	NA	NA	NA	NA
19066	ENSG00000243828	0	NA	NA	NA	NA	NA	NA	NA	NA	NA	NA	NA	NA	NA
19067	ENSG00000214558	104.819	-0.372555	0.164287	-2.26771	0.0233471	0.047696	12600	AL365217.1	processed_pseudogene	zinc finger CCCH-type containing 11A (ZC3H11A) pseudogene	6	65302522	65304957	1
19068	ENSG00000220483	0.270361	-1.69772	3.03539	-0.559308	0.575951	NA	12672	SLC25A51P1	processed_pseudogene	solute carrier family 25 member 51 pseudogene 1 [Source:HGNC Symbol;Acc:HGNC:23325]	6	65788417	65789287	1
19069	ENSG00000233859	10.2488	-0.395295	0.498756	-0.792562	0.428033	0.55125	12748	ADH5P4	processed_pseudogene	ADH5 pseudogene 4 [Source:HGNC Symbol;Acc:HGNC:21377]	6	65836930	65838039	-1
19070	ENSG00000218890	1.6107	-0.0350418	1.21905	-0.0287452	0.977068	0.984648	12644	NUFIP1P1	processed_pseudogene	NUFIP1 pseudogene 1 [Source:HGNC Symbol;Acc:HGNC:8058]	6	66093431	66094909	-1
19071	ENSG00000270521	1.03568	-1.84657	1.6975	-1.08782	0.276675	0.394084	12800	AL450336.1	processed_pseudogene	transcription elongation regulator 1 (TCERG1) pseudogene	6	66710242	66710827	-1
19072	ENSG00000238949	0	NA	NA	NA	NA	NA	NA	NA	NA	NA	NA	NA	NA	NA
19073	ENSG00000212229	0	NA	NA	NA	NA	NA	NA	NA	NA	NA	NA	NA	NA	NA
19074	ENSG00000271111	0	NA	NA	NA	NA	NA	NA	NA	NA	NA	NA	NA	NA	NA
19075	ENSG00000251965	0	NA	NA	NA	NA	NA	NA	NA	NA	NA	NA	NA	NA	NA
19076	ENSG00000201015	0	NA	NA	NA	NA	NA	NA	NA	NA	NA	NA	NA	NA	NA
19077	ENSG00000206672	0	NA	NA	NA	NA	NA	NA	NA	NA	NA	NA	NA	NA	NA
19078	ENSG00000227706	0.116329	0.464462	3.53381	0.131434	0.895432	NA	NA	NA	NA	NA	NA	NA	NA	NA
19079	ENSG00000270509	0	NA	NA	NA	NA	NA	NA	NA	NA	NA	NA	NA	NA	NA
19080	ENSG00000223504	0	NA	NA	NA	NA	NA	NA	NA	NA	NA	NA	NA	NA	NA
19081	ENSG00000226497	0	NA	NA	NA	NA	NA	NA	NA	NA	NA	NA	NA	NA	NA
19082	ENSG00000218834	0	NA	NA	NA	NA	NA	NA	NA	NA	NA	NA	NA	NA	NA
19083	ENSG00000230910	0.112823	0.464462	3.53381	0.131434	0.895432	NA	NA	NA	NA	NA	NA	NA	NA	NA
19084	ENSG00000135298	0.492605	-0.260058	2.21985	-0.117151	0.90674	NA	12467	ADGRB3	protein_coding	adhesion G protein-coupled receptor B3 [Source:HGNC Symbol;Acc:HGNC:945]	6	68635282	69389506	1
19085	ENSG00000168216	834.962	-0.344214	0.0767699	-4.48371	7.33571e-06	2.39148e-05	12525	LMBRD1	protein_coding	LMBR1 domain containing 1 [Source:HGNC Symbol;Acc:HGNC:23038]	6	69672757	69867236	-1
19086	ENSG00000219085	3.58974	-1.33818	0.858862	-1.55809	0.119212	0.197753	12646	NPM1P37	processed_pseudogene	nucleophosmin 1 pseudogene 37 [Source:HGNC Symbol;Acc:HGNC:45216]	6	69705287	69706160	-1
19087	ENSG00000219881	0.116329	0.464462	3.53381	0.131434	0.895432	NA	12662	GAPDHP42	processed_pseudogene	glyceraldehyde 3 phosphate dehydrogenase pseudogene 42 [Source:HGNC Symbol;Acc:HGNC:37799]	6	69745871	69746851	1
19088	ENSG00000082293	0	NA	NA	NA	NA	NA	NA	NA	NA	NA	NA	NA	NA	NA
19089	ENSG00000216365	0	NA	NA	NA	NA	NA	NA	NA	NA	NA	NA	NA	NA	NA
19090	ENSG00000112280	0.112823	0.464462	3.53381	0.131434	0.895432	NA	12424	COL9A1	protein_coding	collagen type IX alpha 1 chain [Source:HGNC Symbol;Acc:HGNC:2217]	6	70215061	70303083	-1
19091	ENSG00000253809	0	NA	NA	NA	NA	NA	NA	NA	NA	NA	NA	NA	NA	NA
19092	ENSG00000237643	0.116329	0.464462	3.53381	0.131434	0.895432	NA	NA	NA	NA	NA	NA	NA	NA	NA
19093	ENSG00000224349	0.270361	-1.69772	3.03539	-0.559308	0.575951	NA	12690	AL365226.1	lncRNA	novel transcript	6	70412828	70413950	-1
19094	ENSG00000082269	604.317	-1.19376	0.0839061	-14.2273	6.20274e-46	1.26833e-44	12385	FAM135A	protein_coding	family with sequence similarity 135 member A [Source:HGNC Symbol;Acc:HGNC:21084]	6	70412941	70561174	1
19095	ENSG00000238386	0.248985	-0.256871	3.12557	-0.0821838	0.934501	NA	12767	RNU7-48P	snRNA	RNA, U7 small nuclear 48 pseudogene [Source:HGNC Symbol;Acc:HGNC:34144]	6	70513294	70513356	1
19096	ENSG00000154079	292.801	-0.36617	0.106567	-3.43606	0.000590241	0.00157303	12509	SDHAF4	protein_coding	succinate dehydrogenase complex assembly factor 4 [Source:HGNC Symbol;Acc:HGNC:20957]	6	70566917	70589569	1
19097	ENSG00000271967	5.47733	0.321957	0.695754	0.462745	0.643547	0.741361	12811	AL583856.2	lncRNA	novel transcript	6	70596438	70596980	1
19098	ENSG00000232389	6.9049	-0.62427	0.591946	-1.05461	0.291605	0.410569	12740	AL583856.1	processed_pseudogene	spermine synthase (SMS) pseudogene	6	70608234	70609334	-1
19099	ENSG00000218870	0	NA	NA	NA	NA	NA	NA	NA	NA	NA	NA	NA	NA	NA
19100	ENSG00000112305	291.833	-0.433901	0.0977318	-4.4397	9.00828e-06	2.91501e-05	12427	SMAP1	protein_coding	small ArfGAP 1 [Source:HGNC Symbol;Acc:HGNC:19651]	6	70667776	70862015	1
19101	ENSG00000262803	0	NA	NA	NA	NA	NA	12793	AL354943.1	processed_pseudogene	transmembrane protein 192 (TMEM192) pseudogene	6	70693839	70694619	1
19102	ENSG00000217767	0.112823	0.464462	3.53381	0.131434	0.895432	NA	12623	NDUFAB1P1	processed_pseudogene	NADH:ubiquinone oxidoreductase subunit AB1 pseudogene 1 [Source:HGNC Symbol;Acc:HGNC:52265]	6	70734503	70734962	1
19103	ENSG00000112309	6.98794	-0.248171	0.651567	-0.380883	0.70329	0.787909	12428	B3GAT2	protein_coding	beta-1,3-glucuronyltransferase 2 [Source:HGNC Symbol;Acc:HGNC:922]	6	70856679	70957038	-1
19104	ENSG00000219669	0	NA	NA	NA	NA	NA	NA	NA	NA	NA	NA	NA	NA	NA
19105	ENSG00000221345	0	NA	NA	NA	NA	NA	NA	NA	NA	NA	NA	NA	NA	NA
19106	ENSG00000218350	7.33575	-2.12292	0.676358	-3.13875	0.00169669	0.00425876	12633	LYPLA1P3	processed_pseudogene	LYPLA1 pseudogene 3 [Source:HGNC Symbol;Acc:HGNC:44007]	6	71165076	71165770	1
19107	ENSG00000207180	0	NA	NA	NA	NA	NA	NA	NA	NA	NA	NA	NA	NA	NA
19108	ENSG00000232295	17.8189	-0.626406	0.399159	-1.56932	0.116575	0.194004	12736	AL589935.1	lncRNA	novel transcript, antisense OGFRL1	6	71221457	71328228	-1
19109	ENSG00000276127	0	NA	NA	NA	NA	NA	12829	AL589935.2	processed_pseudogene	coiled-coil domain containing 112 (CCDC112) pseudogene	6	71251758	71252988	1
19110	ENSG00000119900	8421.11	-1.12844	0.0655907	-17.2043	2.46379e-66	8.92588e-65	12454	OGFRL1	protein_coding	opioid growth factor receptor like 1 [Source:HGNC Symbol;Acc:HGNC:21378]	6	71288811	71309059	1
19111	ENSG00000269966	0	NA	NA	NA	NA	NA	NA	NA	NA	NA	NA	NA	NA	NA
19112	ENSG00000230597	0.112823	0.464462	3.53381	0.131434	0.895432	NA	NA	NA	NA	NA	NA	NA	NA	NA
19113	ENSG00000233237	5.23111	0.652212	0.766659	0.850719	0.394925	0.519117	12744	LINC00472	lncRNA	long intergenic non-protein coding RNA 472 [Source:HGNC Symbol;Acc:HGNC:21380]	6	71343427	71420745	-1
19114	ENSG00000279312	15.1541	0.791021	0.430635	1.83687	0.0662287	0.119271	NA	NA	NA	NA	NA	NA	NA	NA
19115	ENSG00000199094	0.136162	-0.978211	3.53381	-0.276815	0.781922	NA	12566	MIR30C2	miRNA	microRNA 30c-2 [Source:HGNC Symbol;Acc:HGNC:31627]	6	71376960	71377031	-1
19116	ENSG00000279289	3.62088	-0.355183	0.84272	-0.421473	0.67341	0.766556	12838	AL136164.3	TEC	TEC	6	71386852	71390829	-1
19117	ENSG00000207827	0	NA	NA	NA	NA	NA	NA	NA	NA	NA	NA	NA	NA	NA
19118	ENSG00000223765	0	NA	NA	NA	NA	NA	NA	NA	NA	NA	NA	NA	NA	NA
19119	ENSG00000219575	0	NA	NA	NA	NA	NA	NA	NA	NA	NA	NA	NA	NA	NA
19120	ENSG00000218014	5.01453	0.239173	0.679775	0.351841	0.724958	0.804724	12625	KRT19P1	processed_pseudogene	keratin 19 pseudogene 1 [Source:HGNC Symbol;Acc:HGNC:33422]	6	71584721	71585906	1
19121	ENSG00000202069	0	NA	NA	NA	NA	NA	NA	NA	NA	NA	NA	NA	NA	NA
19122	ENSG00000079841	0.358936	0.459188	2.55874	0.179459	0.857577	NA	12381	RIMS1	protein_coding	regulating synaptic membrane exocytosis 1 [Source:HGNC Symbol;Acc:HGNC:17282]	6	71886703	72403143	1
19123	ENSG00000218732	0	NA	NA	NA	NA	NA	NA	NA	NA	NA	NA	NA	NA	NA
19124	ENSG00000217483	0	NA	NA	NA	NA	NA	NA	NA	NA	NA	NA	NA	NA	NA
19125	ENSG00000181514	0	NA	NA	NA	NA	NA	NA	NA	NA	NA	NA	NA	NA	NA
19126	ENSG00000185760	809.859	-0.495879	0.0835309	-5.93648	2.91205e-09	1.22298e-08	12543	KCNQ5	protein_coding	potassium voltage-gated channel subfamily Q member 5 [Source:HGNC Symbol;Acc:HGNC:6299]	6	72621792	73198851	1
19127	ENSG00000233844	2.41713	0.634249	0.983088	0.64516	0.518824	0.636188	12747	KCNQ5-IT1	lncRNA	KCNQ5 intronic transcript 1 [Source:HGNC Symbol;Acc:HGNC:41354]	6	72630495	72678558	1
19128	ENSG00000266180	0	NA	NA	NA	NA	NA	NA	NA	NA	NA	NA	NA	NA	NA
19129	ENSG00000232422	1.31084	1.15929	1.46713	0.790174	0.429426	0.552537	12741	KNOP1P4	processed_pseudogene	lysine rich nucleolar protein 1 pseudogene 4 [Source:HGNC Symbol;Acc:HGNC:48922]	6	72986313	72987750	1
19130	ENSG00000220515	1.26117	2.78082	1.52258	1.82639	0.0677912	0.121633	12674	PGAM1P10	processed_pseudogene	phosphoglycerate mutase 1 pseudogene 10 [Source:HGNC Symbol;Acc:HGNC:42457]	6	73055097	73055857	1
19131	ENSG00000229154	1.71324	3.26706	1.43528	2.27626	0.0228304	0.046773	12718	KCNQ5-AS1	lncRNA	KCNQ5 antisense RNA 1 [Source:HGNC Symbol;Acc:HGNC:40323]	6	73130646	73143514	-1
19132	ENSG00000234025	0	NA	NA	NA	NA	NA	12751	RBPMS2P1	processed_pseudogene	RBPMS2 pseudogene 1 [Source:HGNC Symbol;Acc:HGNC:50509]	6	73157517	73158139	-1
19133	ENSG00000251360	0.110364	0.464462	3.53381	0.131434	0.895432	NA	12777	KHDC1P1	transcribed_unprocessed_pseudogene	KH domain containing 1 pseudogene 1 [Source:HGNC Symbol;Acc:HGNC:43757]	6	73209083	73210080	-1
19134	ENSG00000243501	0.1342	-0.978211	3.53381	-0.276815	0.781922	NA	12772	AL365232.1	protein_coding	novel protein	6	73209746	73263196	-1
19135	ENSG00000256980	3.7058	2.166	0.960404	2.2553	0.0241144	0.049072	12785	KHDC1L	protein_coding	KH domain containing 1 like [Source:HGNC Symbol;Acc:HGNC:37274]	6	73223544	73225770	-1
19136	ENSG00000135314	114.53	0.654819	0.157323	4.16227	3.15102e-05	9.66335e-05	12470	KHDC1	protein_coding	KH domain containing 1 [Source:HGNC Symbol;Acc:HGNC:21366]	6	73241314	73310365	-1
19137	ENSG00000229852	86.5054	0.213769	0.170367	1.25475	0.209569	0.315222	12723	AC019205.1	lncRNA	novel transcript, antisense to KHDC1	6	73263212	73301789	1
19138	ENSG00000239626	0.615139	0.345328	2.05139	0.168338	0.866317	NA	12770	RPSAP41	processed_pseudogene	ribosomal protein SA pseudogene 41 [Source:HGNC Symbol;Acc:HGNC:36663]	6	73290403	73291262	1
19139	ENSG00000234882	25.1428	-0.696769	0.351158	-1.9842	0.0472332	0.0886921	12754	EIF3EP1	processed_pseudogene	eukaryotic translation initiation factor 3 subunit E pseudogene 1 [Source:HGNC Symbol;Acc:HGNC:6102]	6	73291962	73293277	1
19140	ENSG00000223389	0	NA	NA	NA	NA	NA	NA	NA	NA	NA	NA	NA	NA	NA
19141	ENSG00000226840	0.341976	1.77893	2.77198	0.641755	0.521032	NA	12706	PAICSP3	processed_pseudogene	phosphoribosylaminoimidazole carboxylase, phosphoribosylaminoimidazole succinocarboxamide synthetase pseudogene 3 [Source:HGNC Symbol;Acc:HGNC:38096]	6	73327524	73329017	1
19142	ENSG00000203909	0.223718	1.17976	3.24771	0.36326	0.716411	NA	NA	NA	NA	NA	NA	NA	NA	NA
19143	ENSG00000203908	0	NA	NA	NA	NA	NA	12582	KHDC3L	protein_coding	KH domain containing 3 like, subcortical maternal complex member [Source:HGNC Symbol;Acc:HGNC:33699]	6	73362658	73364171	1
19144	ENSG00000203907	2.95184	1.40453	0.955681	1.46966	0.141653	0.228565	12581	OOEP	protein_coding	oocyte expressed protein [Source:HGNC Symbol;Acc:HGNC:21382]	6	73368555	73395133	-1
19145	ENSG00000231332	0.223187	1.17976	3.25039	0.36296	0.716635	NA	12728	OOEP-AS1	lncRNA	OOEP antisense RNA 1 [Source:HGNC Symbol;Acc:HGNC:39192]	6	73369704	73387717	1
19146	ENSG00000235174	1874.55	0.832841	0.0915839	9.09375	9.56837e-20	7.07126e-19	12757	RPL39P3	processed_pseudogene	ribosomal protein L39 pseudogene 3 [Source:HGNC Symbol;Acc:HGNC:21383]	6	73373108	73373263	-1
19147	ENSG00000224221	2.5816	0.159013	0.9523	0.166978	0.867388	0.908692	12689	RPS6P8	processed_pseudogene	ribosomal protein S6 pseudogene 8 [Source:HGNC Symbol;Acc:HGNC:36999]	6	73391038	73391767	-1
19148	ENSG00000080007	9.16483	-0.0956488	0.52679	-0.181569	0.855921	0.901247	12382	DDX43	protein_coding	DEAD-box helicase 43 [Source:HGNC Symbol;Acc:HGNC:18677]	6	73394828	73417566	1
19149	ENSG00000164430	885.106	-0.348858	0.079916	-4.3653	1.26947e-05	4.04992e-05	12519	CGAS	protein_coding	cyclic GMP-AMP synthase [Source:HGNC Symbol;Acc:HGNC:21367]	6	73413515	73452297	-1
19150	ENSG00000135297	1139.57	-0.418861	0.0629283	-6.65617	2.81057e-11	1.33252e-10	12466	MTO1	protein_coding	mitochondrial tRNA translation optimization 1 [Source:HGNC Symbol;Acc:HGNC:19261]	6	73461578	73509236	1
19151	ENSG00000207023	0.248042	-0.256871	3.1298	-0.0820728	0.934589	NA	12585	RNU6-975P	snRNA	RNA, U6 small nuclear 975, pseudogene [Source:HGNC Symbol;Acc:HGNC:47938]	6	73464073	73464177	1
19152	ENSG00000271986	0.356186	0.451534	2.79574	0.161508	0.871694	NA	12812	RN7SL827P	misc_RNA	RNA, 7SL, cytoplasmic 827, pseudogene [Source:HGNC Symbol;Acc:HGNC:46843]	6	73487590	73487877	-1
19153	ENSG00000223821	0.366857	0.480398	2.7707	0.173385	0.862349	NA	12688	AL603910.1	lncRNA	novel transcript	6	73492025	73492742	-1
19154	ENSG00000156508	184716	0.180544	0.0463009	3.89936	9.64473e-05	0.000281518	12514	EEF1A1	protein_coding	eukaryotic translation elongation factor 1 alpha 1 [Source:HGNC Symbol;Acc:HGNC:3189]	6	73515750	73523797	-1
19155	ENSG00000229862	1.16715	1.73438	1.55383	1.1162	0.264338	0.379962	12724	AL121972.1	lncRNA	novel transcript	6	73523618	73570596	1
19156	ENSG00000223967	0.110364	0.464462	3.53381	0.131434	0.895432	NA	NA	NA	NA	NA	NA	NA	NA	NA
19157	ENSG00000119899	655.222	-0.457546	0.0805966	-5.67699	1.37086e-08	5.49662e-08	12453	SLC17A5	protein_coding	solute carrier family 17 member 5 [Source:HGNC Symbol;Acc:HGNC:10933]	6	73593379	73653992	-1
19158	ENSG00000218459	0.387246	-0.98098	2.72063	-0.360571	0.71842	NA	12636	RPS27P15	processed_pseudogene	ribosomal protein S27 pseudogene 15 [Source:HGNC Symbol;Acc:HGNC:35863]	6	73618346	73618597	1
19159	ENSG00000231652	7.93022	0.32436	0.582491	0.55685	0.57763	0.684865	12731	AL590428.1	lncRNA	novel transcript	6	73693903	73696131	-1
19160	ENSG00000156535	12446.8	-0.270138	0.0823827	-3.27906	0.00104153	0.00268713	12515	CD109	protein_coding	CD109 molecule [Source:HGNC Symbol;Acc:HGNC:21685]	6	73695785	73828316	1
19161	ENSG00000279790	0	NA	NA	NA	NA	NA	NA	NA	NA	NA	NA	NA	NA	NA
19162	ENSG00000217268	0	NA	NA	NA	NA	NA	NA	NA	NA	NA	NA	NA	NA	NA
19163	ENSG00000223786	0	NA	NA	NA	NA	NA	NA	NA	NA	NA	NA	NA	NA	NA
19164	ENSG00000217178	0	NA	NA	NA	NA	NA	NA	NA	NA	NA	NA	NA	NA	NA
19165	ENSG00000272243	0.270917	-1.70263	3.37371	-0.504677	0.613786	NA	12816	AL356277.3	lncRNA	novel transcript	6	74530248	74734319	-1
19166	ENSG00000218483	0	NA	NA	NA	NA	NA	NA	NA	NA	NA	NA	NA	NA	NA
19167	ENSG00000224583	0.135218	-0.978211	3.53381	-0.276815	0.781922	NA	NA	NA	NA	NA	NA	NA	NA	NA
19168	ENSG00000219736	0	NA	NA	NA	NA	NA	NA	NA	NA	NA	NA	NA	NA	NA
19169	ENSG00000111799	1097.97	-1.08241	0.103181	-10.4903	9.56888e-26	9.27124e-25	12392	COL12A1	protein_coding	collagen type XII alpha 1 chain [Source:HGNC Symbol;Acc:HGNC:2188]	6	75084326	75206053	-1
19170	ENSG00000112695	889.999	0.616583	0.0798042	7.7262	1.10805e-14	6.43263e-14	12435	COX7A2	protein_coding	cytochrome c oxidase subunit 7A2 [Source:HGNC Symbol;Acc:HGNC:2288]	6	75237675	75250323	-1
19171	ENSG00000112697	5937.81	-0.132874	0.059424	-2.23603	0.0253498	0.0513	12436	TMEM30A	protein_coding	transmembrane protein 30A [Source:HGNC Symbol;Acc:HGNC:16667]	6	75252924	75284948	-1
19172	ENSG00000225793	17.0397	-0.846191	0.406821	-2.08001	0.0375247	0.0726411	12697	AL080250.1	lncRNA	novel transcript	6	75285014	75317525	1
19173	ENSG00000118407	9.16906	-0.697181	0.533041	-1.30793	0.190897	0.291878	12444	FILIP1	protein_coding	filamin A interacting protein 1 [Source:HGNC Symbol;Acc:HGNC:21015]	6	75291859	75493800	-1
19174	ENSG00000203489	0	NA	NA	NA	NA	NA	NA	NA	NA	NA	NA	NA	NA	NA
19175	ENSG00000237174	0	NA	NA	NA	NA	NA	NA	NA	NA	NA	NA	NA	NA	NA
19176	ENSG00000221332	0	NA	NA	NA	NA	NA	NA	NA	NA	NA	NA	NA	NA	NA
19177	ENSG00000263533	0	NA	NA	NA	NA	NA	NA	NA	NA	NA	NA	NA	NA	NA
19178	ENSG00000238156	0	NA	NA	NA	NA	NA	NA	NA	NA	NA	NA	NA	NA	NA
19179	ENSG00000217680	0.135459	-0.978211	3.53381	-0.276815	0.781922	NA	NA	NA	NA	NA	NA	NA	NA	NA
19180	ENSG00000201291	0	NA	NA	NA	NA	NA	NA	NA	NA	NA	NA	NA	NA	NA
19181	ENSG00000219722	0.110364	0.464462	3.53381	0.131434	0.895432	NA	NA	NA	NA	NA	NA	NA	NA	NA
19182	ENSG00000220730	0	NA	NA	NA	NA	NA	NA	NA	NA	NA	NA	NA	NA	NA
19183	ENSG00000252137	0.116329	0.464462	3.53381	0.131434	0.895432	NA	NA	NA	NA	NA	NA	NA	NA	NA
19184	ENSG00000112701	3282.28	-0.996025	0.061087	-16.305	9.09301e-60	2.76146e-58	12437	SENP6	protein_coding	SUMO specific peptidase 6 [Source:HGNC Symbol;Acc:HGNC:20944]	6	75601509	75718281	1
19185	ENSG00000217488	0.136162	-0.978211	3.53381	-0.276815	0.781922	NA	12620	AL356057.1	transcribed_processed_pseudogene	LSM14A, SCD6 homolog A (S. cerevisiae) (LSM14A) pseudogene	6	75610958	75611945	-1
19186	ENSG00000252498	18.1716	-1.83971	0.398471	-4.61693	3.89452e-06	1.30048e-05	12780	RNU6-1016P	snRNA	RNA, U6 small nuclear 1016, pseudogene [Source:HGNC Symbol;Acc:HGNC:47979]	6	75644084	75644177	1
19187	ENSG00000200091	0.113354	0.464462	3.53381	0.131434	0.895432	NA	12568	RN7SKP163	misc_RNA	RN7SK pseudogene 163 [Source:HGNC Symbol;Acc:HGNC:45887]	6	75654970	75655299	-1
19188	ENSG00000196586	3706.27	-0.729893	0.0645814	-11.3019	1.28401e-29	1.46939e-28	12557	MYO6	protein_coding	myosin VI [Source:HGNC Symbol;Acc:HGNC:7605]	6	75749192	75919537	1
19189	ENSG00000252156	0	NA	NA	NA	NA	NA	NA	NA	NA	NA	NA	NA	NA	NA
19190	ENSG00000223169	0	NA	NA	NA	NA	NA	NA	NA	NA	NA	NA	NA	NA	NA
19191	ENSG00000112706	12.8433	-1.04628	0.485075	-2.15694	0.0310103	0.0613534	12438	IMPG1	protein_coding	interphotoreceptor matrix proteoglycan 1 [Source:HGNC Symbol;Acc:HGNC:6055]	6	75921114	76072678	-1
19192	ENSG00000200040	0	NA	NA	NA	NA	NA	NA	NA	NA	NA	NA	NA	NA	NA
19193	ENSG00000222652	0	NA	NA	NA	NA	NA	NA	NA	NA	NA	NA	NA	NA	NA
19194	ENSG00000238697	0	NA	NA	NA	NA	NA	NA	NA	NA	NA	NA	NA	NA	NA
19195	ENSG00000236635	0	NA	NA	NA	NA	NA	NA	NA	NA	NA	NA	NA	NA	NA
19196	ENSG00000272445	0	NA	NA	NA	NA	NA	NA	NA	NA	NA	NA	NA	NA	NA
19197	ENSG00000280511	0	NA	NA	NA	NA	NA	NA	NA	NA	NA	NA	NA	NA	NA
19198	ENSG00000231762	0.251547	-0.256871	3.11421	-0.0824835	0.934262	NA	12732	AL590426.1	processed_pseudogene	novel pseudogene	6	76660486	76662770	1
19199	ENSG00000271945	0.136162	-0.978211	3.53381	-0.276815	0.781922	NA	NA	NA	NA	NA	NA	NA	NA	NA
19200	ENSG00000276064	0	NA	NA	NA	NA	NA	12828	AL365222.1	processed_pseudogene	chromosome 12 open reading frame 76 (C12orf76) pseudogene	6	77343557	77343654	1
19201	ENSG00000135312	0	NA	NA	NA	NA	NA	12469	HTR1B	protein_coding	5-hydroxytryptamine receptor 1B [Source:HGNC Symbol;Acc:HGNC:5287]	6	77461753	77463773	-1
19202	ENSG00000219253	0	NA	NA	NA	NA	NA	NA	NA	NA	NA	NA	NA	NA	NA
19203	ENSG00000269964	0.496041	-0.264651	2.3626	-0.112017	0.91081	NA	12798	MEI4	protein_coding	meiotic double-stranded break formation protein 4 [Source:HGNC Symbol;Acc:HGNC:43638]	6	77650274	77927028	1
19204	ENSG00000230309	0.110364	0.464462	3.53381	0.131434	0.895432	NA	NA	NA	NA	NA	NA	NA	NA	NA
19205	ENSG00000229495	0.610793	0.321516	2.37646	0.135292	0.892381	NA	12721	AL450327.1	lncRNA	novel transcript	6	78809715	78813303	-1
19206	ENSG00000146243	160.938	-0.780908	0.13786	-5.66448	1.47472e-08	5.90154e-08	12491	IRAK1BP1	protein_coding	interleukin 1 receptor associated kinase 1 binding protein 1 [Source:HGNC Symbol;Acc:HGNC:17368]	6	78867551	78946440	1
19207	ENSG00000146247	3176.65	-0.4458	0.0898207	-4.96323	6.93323e-07	2.46721e-06	12492	PHIP	protein_coding	pleckstrin homology domain interacting protein [Source:HGNC Symbol;Acc:HGNC:15673]	6	78934419	79078254	-1
19208	ENSG00000217512	1.31301	-2.25055	1.56182	-1.44098	0.149589	0.238669	12621	AL356776.1	processed_pseudogene	nucleoporin 155kDa pseudogene	6	79067692	79068138	-1
19209	ENSG00000118418	975.531	0.691036	0.0892558	7.7422	9.77127e-15	5.68867e-14	12446	HMGN3	protein_coding	high mobility group nucleosomal binding domain 3 [Source:HGNC Symbol;Acc:HGNC:12312]	6	79201245	79234738	-1
19210	ENSG00000270362	16.0078	-0.954674	0.40184	-2.37576	0.0175129	0.0368588	12799	HMGN3-AS1	lncRNA	HMGN3 antisense RNA 1 [Source:HGNC Symbol;Acc:HGNC:48984]	6	79233718	79236797	1
19211	ENSG00000220154	1.42996	-1.66987	1.47846	-1.12947	0.258701	0.373598	12667	AL355796.1	processed_pseudogene	ribosomal protein S18 (RPS18) pseudogene	6	79278105	79278427	-1
19212	ENSG00000201464	0.135459	-0.978211	3.53381	-0.276815	0.781922	NA	12571	RF00019	misc_RNA		6	79301963	79302066	-1
19213	ENSG00000217786	0	NA	NA	NA	NA	NA	NA	NA	NA	NA	NA	NA	NA	NA
19214	ENSG00000218029	0	NA	NA	NA	NA	NA	NA	NA	NA	NA	NA	NA	NA	NA
19215	ENSG00000262048	0	NA	NA	NA	NA	NA	NA	NA	NA	NA	NA	NA	NA	NA
19216	ENSG00000231533	0	NA	NA	NA	NA	NA	NA	NA	NA	NA	NA	NA	NA	NA
19217	ENSG00000218748	0.270677	-1.70166	3.03443	-0.560786	0.574944	NA	NA	NA	NA	NA	NA	NA	NA	NA
19218	ENSG00000135338	110.715	-0.631592	0.177799	-3.55228	0.000381911	0.00104251	12478	LCA5	protein_coding	lebercilin LCA5 [Source:HGNC Symbol;Acc:HGNC:31923]	6	79484991	79537458	-1
19219	ENSG00000261970	0.82218	1.03853	2.04487	0.507873	0.611542	NA	12792	AL391840.2	processed_pseudogene	solute carrier family 19, member 3 (SLC19A3) pseudogene	6	79552794	79553160	1
19220	ENSG00000272137	1.3424	0.555919	1.38719	0.400751	0.688604	0.778203	12815	AL451064.1	lncRNA	novel transcript	6	79561132	79561602	1
19221	ENSG00000279659	12.3271	-1.73584	0.498399	-3.48284	0.000496132	0.00133463	12842	AL451064.2	TEC	TEC	6	79573877	79575530	1
19222	ENSG00000198478	282.126	-0.857508	0.116427	-7.3652	1.76884e-13	9.6097e-13	12562	SH3BGRL2	protein_coding	SH3 domain binding glutamate rich protein like 2 [Source:HGNC Symbol;Acc:HGNC:15567]	6	79631329	79703655	1
19223	ENSG00000235357	0	NA	NA	NA	NA	NA	NA	NA	NA	NA	NA	NA	NA	NA
19224	ENSG00000220918	0	NA	NA	NA	NA	NA	NA	NA	NA	NA	NA	NA	NA	NA
19225	ENSG00000233835	0	NA	NA	NA	NA	NA	NA	NA	NA	NA	NA	NA	NA	NA
19226	ENSG00000118402	0	NA	NA	NA	NA	NA	NA	NA	NA	NA	NA	NA	NA	NA
19227	ENSG00000218582	7.69779	0.88381	0.592341	1.49206	0.135683	0.220479	12638	GAPDHP63	processed_pseudogene	glyceraldehyde 3 phosphate dehydrogenase pseudogene 63 [Source:HGNC Symbol;Acc:HGNC:4157]	6	79953005	79954011	-1
19228	ENSG00000220311	0	NA	NA	NA	NA	NA	NA	NA	NA	NA	NA	NA	NA	NA
19229	ENSG00000112742	1694.48	1.18389	0.065457	18.0865	4.07378e-73	1.73797e-71	12439	TTK	protein_coding	TTK protein kinase [Source:HGNC Symbol;Acc:HGNC:12401]	6	80003887	80042527	1
19230	ENSG00000218418	72.6596	-0.726988	0.197955	-3.67249	0.000240201	0.000672129	12634	AL591135.1	processed_pseudogene	Rho GTPase activating protein 21 (ARHGAP21) pseudogene	6	80064286	80070199	-1
19231	ENSG00000217377	0	NA	NA	NA	NA	NA	NA	NA	NA	NA	NA	NA	NA	NA
19232	ENSG00000083123	313.644	0.266479	0.0989326	2.69354	0.00706965	0.0160539	12388	BCKDHB	protein_coding	branched chain keto acid dehydrogenase E1 subunit beta [Source:HGNC Symbol;Acc:HGNC:987]	6	80106647	80346270	1
19233	ENSG00000272129	9.94304	-0.660988	0.476202	-1.38804	0.165125	0.258674	12814	AL359715.3	lncRNA	novel transcript	6	80355424	80356859	1
19234	ENSG00000219547	0.136162	-0.978211	3.53381	-0.276815	0.781922	NA	12652	RPL17P25	processed_pseudogene	ribosomal protein L17 pseudogene 25 [Source:HGNC Symbol;Acc:HGNC:36844]	6	80374015	80374569	-1
19235	ENSG00000279022	4.55493	-0.0256272	0.702965	-0.0364559	0.970919	0.981037	12835	AL359715.4	TEC	TEC	6	80440730	80441172	1
19236	ENSG00000233967	11.7723	-0.920028	0.451948	-2.0357	0.0417809	0.0796658	12750	AL359715.1	lncRNA	novel transcript	6	80441295	80466674	1
19237	ENSG00000260645	13.4293	-0.668715	0.445076	-1.50247	0.132975	0.21674	12789	AL359715.2	lncRNA	novel transcript	6	80466958	80469080	1
19238	ENSG00000219361	0.490146	-0.267038	2.37028	-0.112661	0.9103	NA	12651	RPSAP72	processed_pseudogene	ribosomal protein SA pseudogene 72 [Source:HGNC Symbol;Acc:HGNC:51925]	6	80470071	80470428	-1
19239	ENSG00000181705	0	NA	NA	NA	NA	NA	NA	NA	NA	NA	NA	NA	NA	NA
19240	ENSG00000216352	0	NA	NA	NA	NA	NA	NA	NA	NA	NA	NA	NA	NA	NA
19241	ENSG00000112773	2245.14	-0.162295	0.0569269	-2.85094	0.00435895	0.0102674	12442	TENT5A	protein_coding	terminal nucleotidyltransferase 5A [Source:HGNC Symbol;Acc:HGNC:18345]	6	81491439	81752774	-1
19242	ENSG00000226089	0.110364	0.464462	3.53381	0.131434	0.895432	NA	12698	AL122017.1	lncRNA	novel transcript, sense intronic to FAM46A	6	81527102	81534915	-1
19243	ENSG00000277797	0.136162	-0.978211	3.53381	-0.276815	0.781922	NA	12834	AL359693.1	lncRNA	novel transcript	6	81551686	81554092	1
19244	ENSG00000212336	0	NA	NA	NA	NA	NA	NA	NA	NA	NA	NA	NA	NA	NA
19245	ENSG00000232031	0	NA	NA	NA	NA	NA	NA	NA	NA	NA	NA	NA	NA	NA
19246	ENSG00000206886	0	NA	NA	NA	NA	NA	12584	RF00156	snoRNA		6	81764024	81764156	1
19247	ENSG00000219702	0.229683	1.19667	3.21714	0.371967	0.709918	NA	12656	AL078599.1	processed_pseudogene	ribosomal protein L10 (RPL10) pseudogene	6	81764211	81764503	1
19248	ENSG00000224995	1.04663	2.47078	1.61835	1.52673	0.126828	0.208338	12692	LINC01526	lncRNA	long intergenic non-protein coding RNA 1526 [Source:HGNC Symbol;Acc:HGNC:51265]	6	81813286	81814157	-1
19249	ENSG00000226453	15.4159	0.511353	0.414554	1.2335	0.217389	0.324968	12703	LINC02542	lncRNA	long intergenic non-protein coding RNA 2542 [Source:HGNC Symbol;Acc:HGNC:53576]	6	81844602	82169391	-1
19250	ENSG00000260574	0	NA	NA	NA	NA	NA	NA	NA	NA	NA	NA	NA	NA	NA
19251	ENSG00000005700	6521.53	-0.94287	0.0609116	-15.4793	4.78564e-54	1.23647e-52	12361	IBTK	protein_coding	inhibitor of Bruton tyrosine kinase [Source:HGNC Symbol;Acc:HGNC:17853]	6	82169986	82247754	-1
19252	ENSG00000223044	2.66389	-0.956644	0.93702	-1.02094	0.307281	0.427582	12686	RNU6-130P	snRNA	RNA, U6 small nuclear 130, pseudogene [Source:HGNC Symbol;Acc:HGNC:47093]	6	82210338	82210440	-1
19253	ENSG00000220537	0	NA	NA	NA	NA	NA	NA	NA	NA	NA	NA	NA	NA	NA
19254	ENSG00000146242	2845.84	-0.486233	0.0633488	-7.67549	1.64787e-14	9.50235e-14	12490	TPBG	protein_coding	trophoblast glycoprotein [Source:HGNC Symbol;Acc:HGNC:12004]	6	82363206	82370828	1
19255	ENSG00000118420	84.3853	0.815153	0.176966	4.60627	4.09951e-06	1.36551e-05	12447	UBE3D	protein_coding	ubiquitin protein ligase E3D [Source:HGNC Symbol;Acc:HGNC:21381]	6	82892390	83065841	-1
19256	ENSG00000220091	0	NA	NA	NA	NA	NA	12665	LAP3P1	processed_pseudogene	leucine aminopeptidase 3 pseudogene 1 [Source:HGNC Symbol;Acc:HGNC:42364]	6	82924829	82925122	-1
19257	ENSG00000227215	0.633011	-0.832854	2.03569	-0.409126	0.682447	NA	12708	AL355613.1	lncRNA	novel transcript	6	82932601	82938677	1
19258	ENSG00000083097	394.378	-0.122037	0.117776	-1.03618	0.300119	0.419829	12386	DOP1A	protein_coding	DOP1 leucine zipper like protein A [Source:HGNC Symbol;Acc:HGNC:21194]	6	83067666	83171350	1
19259	ENSG00000013375	1645.75	-0.830678	0.0606709	-13.6915	1.14081e-42	2.06088e-41	12364	PGM3	protein_coding	phosphoglucomutase 3 [Source:HGNC Symbol;Acc:HGNC:8907]	6	83161150	83193936	-1
19260	ENSG00000013392	246.606	-0.820248	0.104001	-7.88689	3.09806e-15	1.84927e-14	12365	RWDD2A	protein_coding	RWD domain containing 2A [Source:HGNC Symbol;Acc:HGNC:21385]	6	83193357	83198935	1
19261	ENSG00000065833	3761.64	-0.8444	0.0615973	-13.7084	9.04291e-43	1.63804e-41	12378	ME1	protein_coding	malic enzyme 1 [Source:HGNC Symbol;Acc:HGNC:6983]	6	83210402	83431051	-1
19262	ENSG00000219951	0.902359	-1.57539	1.72918	-0.91106	0.362264	NA	12664	AL391416.1	processed_pseudogene	glyceraldehyde-3-phosphate dehydrogenase (GAPDH) pseudogene	6	83392416	83393409	1
19263	ENSG00000146250	5.44639	-0.260776	0.660988	-0.394524	0.693194	0.781173	12493	PRSS35	protein_coding	serine protease 35 [Source:HGNC Symbol;Acc:HGNC:21387]	6	83512534	83525704	1
19264	ENSG00000065609	0.116329	0.464462	3.53381	0.131434	0.895432	NA	12376	SNAP91	protein_coding	synaptosome associated protein 91 [Source:HGNC Symbol;Acc:HGNC:14986]	6	83552880	83709691	-1
19265	ENSG00000237874	0	NA	NA	NA	NA	NA	NA	NA	NA	NA	NA	NA	NA	NA
19266	ENSG00000203877	0.631467	-0.839516	2.03687	-0.41216	0.680222	NA	12580	RIPPLY2	protein_coding	ripply transcriptional repressor 2 [Source:HGNC Symbol;Acc:HGNC:21390]	6	83853266	83857515	1
19267	ENSG00000065615	408.367	-0.395748	0.0900195	-4.39625	1.10136e-05	3.53391e-05	12377	CYB5R4	protein_coding	cytochrome b5 reductase 4 [Source:HGNC Symbol;Acc:HGNC:20147]	6	83859656	83967423	1
19268	ENSG00000228679	0.356186	0.451534	2.79574	0.161508	0.871694	NA	12715	AL034347.1	lncRNA	novel transcript	6	83983728	84007323	1
19269	ENSG00000230852	0	NA	NA	NA	NA	NA	NA	NA	NA	NA	NA	NA	NA	NA
19270	ENSG00000135324	0.569199	2.51376	1.97876	1.27038	0.203951	NA	12475	MRAP2	protein_coding	melanocortin 2 receptor accessory protein 2 [Source:HGNC Symbol;Acc:HGNC:21232]	6	84033772	84090881	1
19271	ENSG00000135315	278.569	-0.47742	0.107857	-4.4264	9.58166e-06	3.09117e-05	12471	CEP162	protein_coding	centrosomal protein 162 [Source:HGNC Symbol;Acc:HGNC:21107]	6	84124241	84227643	-1
19272	ENSG00000231776	1.86802	-0.444106	1.22124	-0.363652	0.716118	0.797368	12733	LINC01611	lncRNA	long intergenic non-protein coding RNA 1611 [Source:HGNC Symbol;Acc:HGNC:51791]	6	84421028	84556152	-1
19273	ENSG00000226309	0.136162	-0.978211	3.53381	-0.276815	0.781922	NA	12701	SMARCE1P2	processed_pseudogene	SWI/SNF related, matrix associated, actin dependent regulator of chromatin, subfamily e, member 1 pseudogene 2 [Source:HGNC Symbol;Acc:HGNC:39732]	6	84429584	84430802	-1
19274	ENSG00000112837	0.246525	-0.256871	3.13664	-0.0818936	0.934731	NA	12443	TBX18	protein_coding	T-box 18 [Source:HGNC Symbol;Acc:HGNC:11595]	6	84687351	84764598	-1
19275	ENSG00000228290	0	NA	NA	NA	NA	NA	NA	NA	NA	NA	NA	NA	NA	NA
19276	ENSG00000219604	0	NA	NA	NA	NA	NA	NA	NA	NA	NA	NA	NA	NA	NA
19277	ENSG00000216523	0	NA	NA	NA	NA	NA	NA	NA	NA	NA	NA	NA	NA	NA
19278	ENSG00000220291	0	NA	NA	NA	NA	NA	NA	NA	NA	NA	NA	NA	NA	NA
19279	ENSG00000216902	0.136162	-0.978211	3.53381	-0.276815	0.781922	NA	NA	NA	NA	NA	NA	NA	NA	NA
19280	ENSG00000217060	1.82167	-2.14199	1.34855	-1.58837	0.112203	0.187843	12616	AL135903.1	unprocessed_pseudogene	karyopherin alpha 5 (importin alpha 6) (KPNA5) pseudogene	6	85286076	85290849	1
19281	ENSG00000213211	0.116329	0.464462	3.53381	0.131434	0.895432	NA	NA	NA	NA	NA	NA	NA	NA	NA
19282	ENSG00000234155	67.6069	0.416153	0.199641	2.08451	0.0371139	0.0719608	12752	LINC02535	lncRNA	long intergenic non-protein coding RNA 2535 [Source:HGNC Symbol;Acc:HGNC:53569]	6	85387219	85390186	-1
19283	ENSG00000216439	0	NA	NA	NA	NA	NA	NA	NA	NA	NA	NA	NA	NA	NA
19284	ENSG00000214460	0.899444	-1.58214	1.66698	-0.949101	0.342569	NA	12599	TPT1P6	processed_pseudogene	tumor protein, translationally-controlled 1 pseudogene 6 [Source:HGNC Symbol;Acc:HGNC:49297]	6	85427453	85427966	-1
19285	ENSG00000135318	32164.5	0.893171	0.0535309	16.6852	1.68037e-62	5.55898e-61	12474	NT5E	protein_coding	5'-nucleotidase ecto [Source:HGNC Symbol;Acc:HGNC:8021]	6	85449584	85495791	1
19286	ENSG00000280232	4.23271	0.498078	0.743484	0.669925	0.502905	0.621701	12843	AL589666.2	TEC	TEC	6	85498441	85499058	-1
19287	ENSG00000135317	1999.34	-0.344768	0.0632211	-5.45337	4.94231e-08	1.91099e-07	12473	SNX14	protein_coding	sorting nexin 14 [Source:HGNC Symbol;Acc:HGNC:14977]	6	85505496	85594156	-1
19288	ENSG00000271793	0.135218	-0.978211	3.53381	-0.276815	0.781922	NA	12808	AL589666.1	protein_coding	novel protein, SYNCRIP-SNX14 readthrough	6	85557978	85615234	-1
19289	ENSG00000135316	9898.28	-0.398761	0.0556614	-7.16405	7.83272e-13	4.11206e-12	12472	SYNCRIP	protein_coding	synaptotagmin binding cytoplasmic RNA interacting protein [Source:HGNC Symbol;Acc:HGNC:16918]	6	85607785	85643792	-1
19290	ENSG00000220563	8.82153	-0.297993	0.510458	-0.583776	0.559371	0.670945	12676	PKMP3	processed_pseudogene	pyruvate kinase M1/2 pseudogene 3 [Source:HGNC Symbol;Acc:HGNC:44245]	6	85659892	85660606	-1
19291	ENSG00000203875	1757.01	-0.585709	0.0729567	-8.02817	9.89397e-16	6.06885e-15	12579	SNHG5	lncRNA	small nucleolar RNA host gene 5 [Source:HGNC Symbol;Acc:HGNC:21026]	6	85650491	85678932	-1
19292	ENSG00000275072	0	NA	NA	NA	NA	NA	NA	NA	NA	NA	NA	NA	NA	NA
19293	ENSG00000217334	0.336542	1.76071	2.54135	0.692825	0.48842	NA	NA	NA	NA	NA	NA	NA	NA	NA
19294	ENSG00000198738	0.135459	-0.978211	3.53381	-0.276815	0.781922	NA	12564	SMIM11P1	processed_pseudogene	small integral membrane protein 11 pseudogene 1 [Source:HGNC Symbol;Acc:HGNC:21400]	6	85735744	85735921	-1
19295	ENSG00000222686	0.225647	1.18932	3.53255	0.336674	0.736363	NA	NA	NA	NA	NA	NA	NA	NA	NA
19296	ENSG00000200427	0	NA	NA	NA	NA	NA	NA	NA	NA	NA	NA	NA	NA	NA
19297	ENSG00000218766	0	NA	NA	NA	NA	NA	NA	NA	NA	NA	NA	NA	NA	NA
19298	ENSG00000202103	0	NA	NA	NA	NA	NA	NA	NA	NA	NA	NA	NA	NA	NA
19299	ENSG00000220069	0.223187	1.17976	3.25039	0.36296	0.716635	NA	NA	NA	NA	NA	NA	NA	NA	NA
19300	ENSG00000217272	0	NA	NA	NA	NA	NA	NA	NA	NA	NA	NA	NA	NA	NA
19301	ENSG00000220831	0	NA	NA	NA	NA	NA	NA	NA	NA	NA	NA	NA	NA	NA
19302	ENSG00000219500	0	NA	NA	NA	NA	NA	NA	NA	NA	NA	NA	NA	NA	NA
19303	ENSG00000243124	0	NA	NA	NA	NA	NA	NA	NA	NA	NA	NA	NA	NA	NA
19304	ENSG00000218561	0	NA	NA	NA	NA	NA	NA	NA	NA	NA	NA	NA	NA	NA
19305	ENSG00000219190	0	NA	NA	NA	NA	NA	NA	NA	NA	NA	NA	NA	NA	NA
19306	ENSG00000217769	1.15937	-1.24656	1.48683	-0.838396	0.401808	0.526064	12624	AL157777.1	processed_pseudogene	suppression of tumorigenicity 13, Hsp70-interacting protein (ST13) pseudogene	6	86897118	86897421	1
19307	ENSG00000220240	0	NA	NA	NA	NA	NA	NA	NA	NA	NA	NA	NA	NA	NA
19308	ENSG00000168830	0	NA	NA	NA	NA	NA	NA	NA	NA	NA	NA	NA	NA	NA
19309	ENSG00000214457	0	NA	NA	NA	NA	NA	NA	NA	NA	NA	NA	NA	NA	NA
19310	ENSG00000217169	0	NA	NA	NA	NA	NA	NA	NA	NA	NA	NA	NA	NA	NA
19311	ENSG00000217776	0	NA	NA	NA	NA	NA	NA	NA	NA	NA	NA	NA	NA	NA
19312	ENSG00000252697	0	NA	NA	NA	NA	NA	NA	NA	NA	NA	NA	NA	NA	NA
19313	ENSG00000135346	0	NA	NA	NA	NA	NA	NA	NA	NA	NA	NA	NA	NA	NA
19314	ENSG00000215477	0.950782	-3.51158	1.83209	-1.91671	0.0552753	0.101892	12603	RCN1P1	processed_pseudogene	reticulocalbin 1 pseudogene 1 [Source:HGNC Symbol;Acc:HGNC:39205]	6	87121693	87122688	-1
19315	ENSG00000272008	6.08144	-0.197206	0.631942	-0.312063	0.754992	0.828455	12813	AL139274.2	lncRNA	novel transcript, antisense to ZNF292	6	87151159	87155285	-1
19316	ENSG00000188994	1679.01	-0.596995	0.0865225	-6.89988	5.20467e-12	2.58286e-11	12552	ZNF292	protein_coding	zinc finger protein 292 [Source:HGNC Symbol;Acc:HGNC:18410]	6	87152833	87265943	1
19317	ENSG00000218313	0.135459	-0.978211	3.53381	-0.276815	0.781922	NA	12632	AL139274.1	processed_pseudogene	novel TWIST neighbor (TWISTNB) pseudogene	6	87173368	87174303	-1
19318	ENSG00000164411	46.8352	-0.33219	0.237791	-1.39698	0.162418	0.255108	12516	GJB7	protein_coding	gap junction protein beta 7 [Source:HGNC Symbol;Acc:HGNC:16690]	6	87282978	87329278	-1
19319	ENSG00000216990	3.25354	-1.91793	0.902899	-2.12419	0.033654	0.0659816	12615	HSPD1P10	processed_pseudogene	heat shock protein family D (Hsp60) member 1 pseudogene 10 [Source:HGNC Symbol;Acc:HGNC:35131]	6	87298772	87300447	1
19320	ENSG00000111850	141.529	-0.270273	0.13603	-1.98687	0.0469366	0.0881847	12397	SMIM8	protein_coding	small integral membrane protein 8 [Source:HGNC Symbol;Acc:HGNC:21401]	6	87322583	87399749	1
19321	ENSG00000203872	15.0435	0.240923	0.396512	0.607606	0.543449	0.657346	12578	C6orf163	protein_coding	chromosome 6 open reading frame 163 [Source:HGNC Symbol;Acc:HGNC:21403]	6	87344813	87365463	1
19322	ENSG00000279616	0.270436	-1.70101	3.37594	-0.503862	0.614359	NA	12841	AL096817.1	TEC	novel transcript, sense intronic to C6orf163	6	87356831	87358605	1
19323	ENSG00000272514	0.116329	0.464462	3.53381	0.131434	0.895432	NA	12822	CFAP206	protein_coding	cilia and flagella associated protein 206 [Source:HGNC Symbol;Acc:HGNC:21405]	6	87407972	87464465	1
19324	ENSG00000213204	11.1898	-0.0394775	0.463076	-0.0852506	0.932062	0.955498	12594	AL049697.1	protein_coding	novel transcript, C6orf165-SLC35A1 readthrough	6	87408012	87511634	1
19325	ENSG00000216324	0.1342	-0.978211	3.53381	-0.276815	0.781922	NA	12606	AL049697.2	processed_pseudogene	TAF13 RNA polymerase II, TATA box binding protei (TBP)-associated factor, 18kDa (TAF13) pseudogene	6	87425795	87426088	-1
19326	ENSG00000218793	0	NA	NA	NA	NA	NA	12642	AL049697.3	processed_pseudogene	S-adenosylmethionine decarboxylase 1 (AMD1) pseudogene	6	87441165	87442146	-1
19327	ENSG00000218698	0	NA	NA	NA	NA	NA	12641	ST13P16	processed_pseudogene	ST13, Hsp70 interacting protein pseudogene 16 [Source:HGNC Symbol;Acc:HGNC:38851]	6	87444395	87445175	-1
19328	ENSG00000164414	319.69	-0.573069	0.130305	-4.39789	1.09309e-05	3.50819e-05	12517	SLC35A1	protein_coding	solute carrier family 35 member A1 [Source:HGNC Symbol;Acc:HGNC:11021]	6	87470623	87512336	1
19329	ENSG00000206715	0.381223	-0.974235	2.73448	-0.356278	0.721633	NA	12583	RNU6-444P	snRNA	RNA, U6 small nuclear 444, pseudogene [Source:HGNC Symbol;Acc:HGNC:47407]	6	87488445	87488552	1
19330	ENSG00000146282	1091.91	-0.260088	0.0765045	-3.39965	0.000674728	0.00178358	12498	RARS2	protein_coding	arginyl-tRNA synthetase 2, mitochondrial [Source:HGNC Symbol;Acc:HGNC:21406]	6	87513938	87589987	-1
19331	ENSG00000135336	1494.88	-0.0963818	0.0602027	-1.60095	0.109387	0.184007	12477	ORC3	protein_coding	origin recognition complex subunit 3 [Source:HGNC Symbol;Acc:HGNC:8489]	6	87590067	87667453	1
19332	ENSG00000135334	1964.39	0.0327592	0.0763652	0.428981	0.667937	0.76245	12476	AKIRIN2	protein_coding	akirin 2 [Source:HGNC Symbol;Acc:HGNC:21407]	6	87674860	87702233	-1
19333	ENSG00000238628	0	NA	NA	NA	NA	NA	NA	NA	NA	NA	NA	NA	NA	NA
19334	ENSG00000207131	0	NA	NA	NA	NA	NA	NA	NA	NA	NA	NA	NA	NA	NA
19335	ENSG00000240997	0	NA	NA	NA	NA	NA	NA	NA	NA	NA	NA	NA	NA	NA
19336	ENSG00000271114	0	NA	NA	NA	NA	NA	NA	NA	NA	NA	NA	NA	NA	NA
19337	ENSG00000118434	0	NA	NA	NA	NA	NA	NA	NA	NA	NA	NA	NA	NA	NA
19338	ENSG00000118432	190.28	0.00872968	0.126698	0.0689016	0.945068	0.965231	12448	CNR1	protein_coding	cannabinoid receptor 1 [Source:HGNC Symbol;Acc:HGNC:2159]	6	88139864	88166359	-1
19339	ENSG00000279565	0.116329	0.464462	3.53381	0.131434	0.895432	NA	NA	NA	NA	NA	NA	NA	NA	NA
19340	ENSG00000220131	0	NA	NA	NA	NA	NA	NA	NA	NA	NA	NA	NA	NA	NA
19341	ENSG00000220267	0.270677	-1.70166	3.03443	-0.560786	0.574944	NA	12669	ACTBP8	processed_pseudogene	ACTB pseudogene 8 [Source:HGNC Symbol;Acc:HGNC:141]	6	88275882	88276989	-1
19342	ENSG00000234426	0	NA	NA	NA	NA	NA	NA	NA	NA	NA	NA	NA	NA	NA
19343	ENSG00000111880	929.611	-0.323941	0.069404	-4.66748	3.0492e-06	1.02812e-05	12402	RNGTT	protein_coding	RNA guanylyltransferase and 5'-phosphatase [Source:HGNC Symbol;Acc:HGNC:10073]	6	88609897	88963618	-1
19344	ENSG00000222145	0	NA	NA	NA	NA	NA	NA	NA	NA	NA	NA	NA	NA	NA
19345	ENSG00000280277	0.813265	2.04926	1.966	1.04235	0.297249	NA	12844	AL079342.3	TEC	TEC	6	88964527	88966587	1
19346	ENSG00000220130	0	NA	NA	NA	NA	NA	12666	AL079342.1	processed_pseudogene	small EDRK-rich factor 2 (SERF2) pseudogene	6	89001548	89001814	1
19347	ENSG00000220960	0.116329	0.464462	3.53381	0.131434	0.895432	NA	NA	NA	NA	NA	NA	NA	NA	NA
19348	ENSG00000223001	0	NA	NA	NA	NA	NA	NA	NA	NA	NA	NA	NA	NA	NA
19349	ENSG00000271931	0.362871	0.471808	2.7786	0.1698	0.865167	NA	12810	AL353135.1	lncRNA	novel transcript, antisense to PNRC1	6	89080164	89080667	-1
19350	ENSG00000146278	3426.48	-1.47791	0.0795824	-18.5708	5.53742e-77	2.64605e-75	12496	PNRC1	protein_coding	proline rich nuclear receptor coactivator 1 [Source:HGNC Symbol;Acc:HGNC:17278]	6	89080751	89085160	1
19351	ENSG00000264017	1.1505	-1.2551	1.42654	-0.879819	0.378958	0.503414	12794	RN7SL336P	misc_RNA	RNA, 7SL, cytoplasmic 336, pseudogene [Source:HGNC Symbol;Acc:HGNC:46352]	6	89090946	89091242	1
19352	ENSG00000154548	36.6872	-1.96768	0.27958	-7.03801	1.95011e-12	9.96507e-12	12510	SRSF12	protein_coding	serine and arginine rich splicing factor 12 [Source:HGNC Symbol;Acc:HGNC:21220]	6	89095959	89118071	-1
19353	ENSG00000146281	1828.9	-0.453673	0.0559243	-8.11227	4.96821e-16	3.09732e-15	12497	PM20D2	protein_coding	peptidase M20 domain containing 2 [Source:HGNC Symbol;Acc:HGNC:21408]	6	89146055	89165565	1
19354	ENSG00000146276	0	NA	NA	NA	NA	NA	NA	NA	NA	NA	NA	NA	NA	NA
19355	ENSG00000111886	13.5486	-0.581501	0.426905	-1.36213	0.173156	0.26934	12404	GABRR2	protein_coding	gamma-aminobutyric acid type A receptor rho2 subunit [Source:HGNC Symbol;Acc:HGNC:4091]	6	89257208	89315299	-1
19356	ENSG00000220418	0.248813	-0.256871	3.12634	-0.0821636	0.934517	NA	NA	NA	NA	NA	NA	NA	NA	NA
19357	ENSG00000198833	3386.98	-1.22475	0.0519037	-23.5965	4.18344e-123	5.38876e-121	12565	UBE2J1	protein_coding	ubiquitin conjugating enzyme E2 J1 [Source:HGNC Symbol;Acc:HGNC:17598]	6	89326625	89352722	-1
19358	ENSG00000025039	319.624	-1.12364	0.100425	-11.1888	4.62436e-29	5.17649e-28	12367	RRAGD	protein_coding	Ras related GTP binding D [Source:HGNC Symbol;Acc:HGNC:19903]	6	89364636	89412270	-1
19359	ENSG00000218965	0	NA	NA	NA	NA	NA	NA	NA	NA	NA	NA	NA	NA	NA
19360	ENSG00000135299	88.4055	-0.715613	0.184808	-3.8722	0.000107859	0.000313559	12468	ANKRD6	protein_coding	ankyrin repeat domain 6 [Source:HGNC Symbol;Acc:HGNC:17280]	6	89433152	89633834	1
19361	ENSG00000239316	0.220728	1.1718	3.53324	0.33165	0.740154	NA	NA	NA	NA	NA	NA	NA	NA	NA
19362	ENSG00000237027	0.340064	1.77249	3.09935	0.571891	0.567396	NA	12764	AL159174.1	lncRNA	novel transcript	6	89560875	89567044	-1
19363	ENSG00000083099	1001.16	-0.43815	0.072413	-6.05071	1.44209e-09	6.15328e-09	12387	LYRM2	protein_coding	LYR motif containing 2 [Source:HGNC Symbol;Acc:HGNC:25229]	6	89568144	89638749	-1
19364	ENSG00000112159	1891.36	-0.322663	0.0987025	-3.26904	0.00107911	0.00277896	12410	MDN1	protein_coding	midasin AAA ATPase 1 [Source:HGNC Symbol;Acc:HGNC:18302]	6	89642498	89819794	-1
19365	ENSG00000228124	0.920505	-2.56136	1.7721	-1.44538	0.14835	NA	12712	AL096678.1	lncRNA	novel transcript	6	89673469	89675783	1
19366	ENSG00000220871	0	NA	NA	NA	NA	NA	12683	DNAJC19P6	processed_pseudogene	DnaJ heat shock protein family (Hsp40) member C19 pseudogene 6 [Source:HGNC Symbol;Acc:HGNC:45069]	6	89797598	89797877	1
19367	ENSG00000217653	0.336011	1.75834	2.78781	0.630725	0.52822	NA	12622	AL353692.1	processed_pseudogene	family with sequence similarity 64, member A (FAM64A) pseudogene	6	89814709	89815463	1
19368	ENSG00000118412	1259.47	-0.397554	0.0764344	-5.20124	1.97966e-07	7.3232e-07	12445	CASP8AP2	protein_coding	caspase 8 associated protein 2 [Source:HGNC Symbol;Acc:HGNC:1510]	6	89829894	89874436	1
19369	ENSG00000199630	1.69173	-1.99369	1.3081	-1.52411	0.12748	0.209216	12567	RF00019	misc_RNA		6	89841329	89841424	1
19370	ENSG00000218300	0	NA	NA	NA	NA	NA	NA	NA	NA	NA	NA	NA	NA	NA
19371	ENSG00000219240	0	NA	NA	NA	NA	NA	NA	NA	NA	NA	NA	NA	NA	NA
19372	ENSG00000135355	0	NA	NA	NA	NA	NA	NA	NA	NA	NA	NA	NA	NA	NA
19373	ENSG00000252891	0	NA	NA	NA	NA	NA	NA	NA	NA	NA	NA	NA	NA	NA
19374	ENSG00000112182	11.5156	-0.512646	0.52327	-0.979697	0.327236	0.449347	12412	BACH2	protein_coding	BTB domain and CNC homolog 2 [Source:HGNC Symbol;Acc:HGNC:14078]	6	89926528	90296908	-1
19375	ENSG00000226455	0.2684	-1.69524	3.38551	-0.500736	0.616557	NA	12704	AL121787.1	lncRNA	novel transcript	6	89950116	89953186	1
19376	ENSG00000222078	0	NA	NA	NA	NA	NA	NA	NA	NA	NA	NA	NA	NA	NA
19377	ENSG00000218730	0	NA	NA	NA	NA	NA	NA	NA	NA	NA	NA	NA	NA	NA
19378	ENSG00000266760	0	NA	NA	NA	NA	NA	NA	NA	NA	NA	NA	NA	NA	NA
19379	ENSG00000260271	0	NA	NA	NA	NA	NA	NA	NA	NA	NA	NA	NA	NA	NA
19380	ENSG00000135341	2275.9	-0.334488	0.0527499	-6.34102	2.28248e-10	1.02148e-09	12479	MAP3K7	protein_coding	mitogen-activated protein kinase kinase kinase 7 [Source:HGNC Symbol;Acc:HGNC:6859]	6	90513573	90587072	-1
19381	ENSG00000224605	0	NA	NA	NA	NA	NA	NA	NA	NA	NA	NA	NA	NA	NA
19382	ENSG00000263734	0	NA	NA	NA	NA	NA	NA	NA	NA	NA	NA	NA	NA	NA
19383	ENSG00000224944	0	NA	NA	NA	NA	NA	NA	NA	NA	NA	NA	NA	NA	NA
19384	ENSG00000262095	0	NA	NA	NA	NA	NA	NA	NA	NA	NA	NA	NA	NA	NA
19385	ENSG00000219087	0	NA	NA	NA	NA	NA	NA	NA	NA	NA	NA	NA	NA	NA
19386	ENSG00000220340	0	NA	NA	NA	NA	NA	NA	NA	NA	NA	NA	NA	NA	NA
19387	ENSG00000240961	0	NA	NA	NA	NA	NA	NA	NA	NA	NA	NA	NA	NA	NA
19388	ENSG00000219867	0.516887	-1.56505	2.26141	-0.692065	0.488897	NA	12661	AL590635.1	processed_pseudogene	ras homologue gene family pseudogene	6	91815843	91816428	-1
19389	ENSG00000220553	0	NA	NA	NA	NA	NA	NA	NA	NA	NA	NA	NA	NA	NA
19390	ENSG00000200492	0	NA	NA	NA	NA	NA	NA	NA	NA	NA	NA	NA	NA	NA
19391	ENSG00000261038	0	NA	NA	NA	NA	NA	NA	NA	NA	NA	NA	NA	NA	NA
19392	ENSG00000220908	0	NA	NA	NA	NA	NA	NA	NA	NA	NA	NA	NA	NA	NA
19393	ENSG00000221455	0	NA	NA	NA	NA	NA	NA	NA	NA	NA	NA	NA	NA	NA
19394	ENSG00000219387	0	NA	NA	NA	NA	NA	NA	NA	NA	NA	NA	NA	NA	NA
19395	ENSG00000235099	0	NA	NA	NA	NA	NA	NA	NA	NA	NA	NA	NA	NA	NA
19396	ENSG00000213187	0	NA	NA	NA	NA	NA	NA	NA	NA	NA	NA	NA	NA	NA
19397	ENSG00000135333	0.354927	0.451527	2.79902	0.161316	0.871844	NA	NA	NA	NA	NA	NA	NA	NA	NA
19398	ENSG00000280451	0	NA	NA	NA	NA	NA	NA	NA	NA	NA	NA	NA	NA	NA
19399	ENSG00000252249	0	NA	NA	NA	NA	NA	NA	NA	NA	NA	NA	NA	NA	NA
19400	ENSG00000229600	0	NA	NA	NA	NA	NA	NA	NA	NA	NA	NA	NA	NA	NA
19401	ENSG00000231143	0	NA	NA	NA	NA	NA	NA	NA	NA	NA	NA	NA	NA	NA
19402	ENSG00000220370	0.611925	0.336689	1.94937	0.172717	0.862874	NA	12670	AL078595.1	processed_pseudogene	ribosomal protein (RPL7A) pseudogene	6	94344737	94344962	1
19403	ENSG00000279403	0	NA	NA	NA	NA	NA	NA	NA	NA	NA	NA	NA	NA	NA
19404	ENSG00000270484	0	NA	NA	NA	NA	NA	NA	NA	NA	NA	NA	NA	NA	NA
19405	ENSG00000216853	0	NA	NA	NA	NA	NA	NA	NA	NA	NA	NA	NA	NA	NA
19406	ENSG00000219627	0	NA	NA	NA	NA	NA	NA	NA	NA	NA	NA	NA	NA	NA
19407	ENSG00000261366	6.14911	0.215287	0.684455	0.314538	0.753112	0.827057	12791	MANEA-DT	lncRNA	MANEA divergent transcript [Source:HGNC Symbol;Acc:HGNC:43732]	6	95575183	95577450	-1
19408	ENSG00000172469	957.405	0.0151235	0.0728452	0.207611	0.835533	0.887207	12529	MANEA	protein_coding	mannosidase endo-alpha [Source:HGNC Symbol;Acc:HGNC:21072]	6	95577535	95609452	1
19409	ENSG00000219549	0	NA	NA	NA	NA	NA	NA	NA	NA	NA	NA	NA	NA	NA
19410	ENSG00000219941	0	NA	NA	NA	NA	NA	NA	NA	NA	NA	NA	NA	NA	NA
19411	ENSG00000172461	0	NA	NA	NA	NA	NA	NA	NA	NA	NA	NA	NA	NA	NA
19412	ENSG00000242560	0	NA	NA	NA	NA	NA	NA	NA	NA	NA	NA	NA	NA	NA
19413	ENSG00000233797	0.895966	-1.58621	1.73234	-0.915642	0.359855	NA	12746	UFL1-AS1	lncRNA	UFL1 antisense RNA 1 [Source:HGNC Symbol;Acc:HGNC:41007]	6	96199840	96521717	-1
19414	ENSG00000014123	2477.12	-1.01697	0.0669563	-15.1885	4.21261e-52	1.0258e-50	12366	UFL1	protein_coding	UFM1 specific ligase 1 [Source:HGNC Symbol;Acc:HGNC:23039]	6	96521595	96555276	1
19415	ENSG00000112214	0	NA	NA	NA	NA	NA	NA	NA	NA	NA	NA	NA	NA	NA
19416	ENSG00000213183	0.674295	-3.01825	2.01297	-1.4994	0.133769	NA	12593	RPS7P8	processed_pseudogene	ribosomal protein S7 pseudogene 8 [Source:HGNC Symbol;Acc:HGNC:35710]	6	96648489	96649069	-1
19417	ENSG00000207309	0	NA	NA	NA	NA	NA	NA	NA	NA	NA	NA	NA	NA	NA
19418	ENSG00000219139	0	NA	NA	NA	NA	NA	NA	NA	NA	NA	NA	NA	NA	NA
19419	ENSG00000217331	0.110364	0.464462	3.53381	0.131434	0.895432	NA	NA	NA	NA	NA	NA	NA	NA	NA
19420	ENSG00000216518	0	NA	NA	NA	NA	NA	NA	NA	NA	NA	NA	NA	NA	NA
19421	ENSG00000224384	0	NA	NA	NA	NA	NA	NA	NA	NA	NA	NA	NA	NA	NA
19422	ENSG00000112218	32.5969	-0.695651	0.275076	-2.52894	0.0114408	0.0249719	12416	GPR63	protein_coding	G protein-coupled receptor 63 [Source:HGNC Symbol;Acc:HGNC:13302]	6	96794125	96837477	-1
19423	ENSG00000123545	295.957	-0.350485	0.117706	-2.97762	0.00290492	0.00704472	12457	NDUFAF4	protein_coding	NADH:ubiquinone oxidoreductase complex assembly factor 4 [Source:HGNC Symbol;Acc:HGNC:21034]	6	96889315	96897891	-1
19424	ENSG00000263479	0	NA	NA	NA	NA	NA	NA	NA	NA	NA	NA	NA	NA	NA
19425	ENSG00000186231	2.61462	-0.395353	0.911253	-0.433857	0.664392	0.759501	12544	KLHL32	protein_coding	kelch like family member 32 [Source:HGNC Symbol;Acc:HGNC:21221]	6	96924620	97140754	1
19426	ENSG00000146263	1135.86	0.446107	0.0776271	5.74679	9.09514e-09	3.69178e-08	12494	MMS22L	protein_coding	MMS22 like, DNA repair protein [Source:HGNC Symbol;Acc:HGNC:21475]	6	97142161	97283217	-1
19427	ENSG00000271860	1.15576	-1.25131	1.54756	-0.808572	0.418762	0.542374	12809	AL589740.1	lncRNA	novel transcript	6	97283303	98400869	1
19428	ENSG00000226207	0.250529	-0.256871	3.1187	-0.0823647	0.934357	NA	12700	AL080316.1	lncRNA	novel transcript	6	97710953	97717197	-1
19429	ENSG00000238367	0	NA	NA	NA	NA	NA	NA	NA	NA	NA	NA	NA	NA	NA
19430	ENSG00000220505	0	NA	NA	NA	NA	NA	NA	NA	NA	NA	NA	NA	NA	NA
19431	ENSG00000236920	0	NA	NA	NA	NA	NA	NA	NA	NA	NA	NA	NA	NA	NA
19432	ENSG00000187472	0.405895	-2.28485	2.61313	-0.874375	0.381914	NA	12548	AL589826.1	processed_pseudogene	60S ribosomal protein L6 (RPL6) pseudogene	6	98780257	98780505	-1
19433	ENSG00000283010	0.220728	1.1718	3.53324	0.33165	0.740154	NA	12847	AL589826.2	lncRNA	novel transcript	6	98829967	98832508	-1
19434	ENSG00000184486	7.15926	0.0442669	0.653343	0.0677546	0.945981	0.965804	12539	POU3F2	protein_coding	POU class 3 homeobox 2 [Source:HGNC Symbol;Acc:HGNC:9215]	6	98834592	98839470	1
19435	ENSG00000112234	975.93	-0.997942	0.0670993	-14.8726	4.96271e-50	1.14866e-48	12417	FBXL4	protein_coding	F-box and leucine rich repeat protein 4 [Source:HGNC Symbol;Acc:HGNC:13601]	6	98868535	98948006	-1
19436	ENSG00000271042	0	NA	NA	NA	NA	NA	NA	NA	NA	NA	NA	NA	NA	NA
19437	ENSG00000265226	0	NA	NA	NA	NA	NA	NA	NA	NA	NA	NA	NA	NA	NA
19438	ENSG00000232699	3.05171	0.323009	0.914956	0.353032	0.724064	0.804106	12742	BDH2P1	processed_pseudogene	3-hydroxybutyrate dehydrogenase 2, pseudogene 1 [Source:HGNC Symbol;Acc:HGNC:21476]	6	99174744	99175479	1
19439	ENSG00000146267	184.499	-0.187108	0.122836	-1.52323	0.127702	0.209516	12495	FAXC	protein_coding	failed axon connections homolog, metaxin like GST domain containing [Source:HGNC Symbol;Acc:HGNC:20742]	6	99271168	99350062	-1
19440	ENSG00000132423	105.409	0.755045	0.172009	4.38957	1.13575e-05	3.63987e-05	12463	COQ3	protein_coding	coenzyme Q3, methyltransferase [Source:HGNC Symbol;Acc:HGNC:18175]	6	99369401	99394195	-1
19441	ENSG00000132424	5073.88	-0.84404	0.0547057	-15.4287	1.04907e-53	2.68706e-52	12464	PNISR	protein_coding	PNN interacting serine and arginine rich protein [Source:HGNC Symbol;Acc:HGNC:21222]	6	99398050	99425331	-1
19442	ENSG00000228506	39.7469	0.155504	0.248309	0.626251	0.53115	0.647196	12713	AL513550.1	lncRNA	novel transcript	6	99424922	99432323	1
19443	ENSG00000123552	687.486	-1.1854	0.0841009	-14.095	4.07554e-45	8.07956e-44	12458	USP45	protein_coding	ubiquitin specific peptidase 45 [Source:HGNC Symbol;Acc:HGNC:20080]	6	99432379	99521728	-1
19444	ENSG00000228439	31.1914	0.208706	0.278129	0.750395	0.453017	0.57501	NA	NA	NA	NA	NA	NA	NA	NA
19445	ENSG00000274603	0	NA	NA	NA	NA	NA	12824	RF00019	misc_RNA		6	99526097	99526205	1
19446	ENSG00000112237	1290.55	-0.344243	0.0764149	-4.50492	6.63979e-06	2.16938e-05	12418	CCNC	protein_coding	cyclin C [Source:HGNC Symbol;Acc:HGNC:1581]	6	99542387	99568825	-1
19447	ENSG00000272017	6.26474	0.142641	0.610105	0.233798	0.815142	0.873754	NA	NA	NA	NA	NA	NA	NA	NA
19448	ENSG00000219755	13.262	-0.532213	0.425771	-1.25	0.211301	0.317434	12658	AL137784.1	processed_pseudogene	40S ribososmal protein 3 (RPS3) pseudogene	6	99575712	99576456	1
19449	ENSG00000279170	12.2966	-0.612838	0.43047	-1.42365	0.154548	0.245029	12837	TSTD3	protein_coding	thiosulfate sulfurtransferase like domain containing 3 [Source:HGNC Symbol;Acc:HGNC:40910]	6	99520693	99589899	1
19450	ENSG00000112238	35.6165	-0.741999	0.270552	-2.74254	0.00609662	0.0140259	12419	PRDM13	protein_coding	PR/SET domain 13 [Source:HGNC Symbol;Acc:HGNC:13998]	6	99606730	99615578	1
19451	ENSG00000199303	0	NA	NA	NA	NA	NA	NA	NA	NA	NA	NA	NA	NA	NA
19452	ENSG00000152034	2.41204	0.633771	1.11455	0.568636	0.569603	0.678637	12504	MCHR2	protein_coding	melanin concentrating hormone receptor 2 [Source:HGNC Symbol;Acc:HGNC:20867]	6	99919910	99994247	-1
19453	ENSG00000229315	1.28835	-1.4742	1.48226	-0.994564	0.319949	0.441696	12720	MCHR2-AS1	lncRNA	MCHR2 antisense RNA 1 [Source:HGNC Symbol;Acc:HGNC:48980]	6	99993934	100107613	1
19454	ENSG00000219257	1.53439	-1.25643	1.27103	-0.988512	0.322902	0.444976	12648	NPM1P38	processed_pseudogene	nucleophosmin 1 pseudogene 38 [Source:HGNC Symbol;Acc:HGNC:45217]	6	100050372	100051236	-1
19455	ENSG00000275716	2.70206	-1.58804	1.01149	-1.57	0.116415	0.193776	12827	AL080285.2	processed_pseudogene	tetratricopeptide repeat domain 22 (TTC22) pseudogene	6	100093311	100093768	-1
19456	ENSG00000213177	1.64108	-0.940993	1.19801	-0.785463	0.432182	0.555199	12592	PRDX2P4	processed_pseudogene	peroxiredoxin 2 pseudogene 4 [Source:HGNC Symbol;Acc:HGNC:44969]	6	100136064	100136663	1
19457	ENSG00000216378	0.520187	-1.55834	2.25697	-0.690457	0.489907	NA	12608	AL080285.1	processed_pseudogene	arginase, type II (ARG2) pseudogene	6	100177209	100178192	1
19458	ENSG00000112246	0.248282	-0.256871	3.12871	-0.0821011	0.934566	NA	12421	SIM1	protein_coding	SIM bHLH transcription factor 1 [Source:HGNC Symbol;Acc:HGNC:10882]	6	100385015	100464929	-1
19459	ENSG00000228082	0	NA	NA	NA	NA	NA	NA	NA	NA	NA	NA	NA	NA	NA
19460	ENSG00000112249	3332.63	-0.686128	0.0787693	-8.71061	3.02244e-18	2.07814e-17	12422	ASCC3	protein_coding	activating signal cointegrator 1 complex subunit 3 [Source:HGNC Symbol;Acc:HGNC:18697]	6	100508194	100881372	-1
19461	ENSG00000220695	1.76447	1.73682	1.42185	1.22152	0.221889	0.330462	12680	Z86062.1	processed_pseudogene	RP42 homolog (RP42) pseudogene	6	100530276	100531052	1
19462	ENSG00000260000	23.8166	-0.165038	0.319105	-0.517191	0.605023	0.708055	12786	AL133338.1	lncRNA	novel transcript, antisense to ASCC3	6	100881471	100882987	1
19463	ENSG00000270987	2.55491	0.446314	0.985121	0.453055	0.650509	0.747089	12802	AL133338.2	processed_pseudogene	mitogen-activated protein kinase 1 interacting protein 1-like (MAPK1IP1L) pseudogene	6	100889603	100890338	1
19464	ENSG00000164418	202.784	0.0210246	0.119514	0.175918	0.860358	0.904419	12518	GRIK2	protein_coding	glutamate ionotropic receptor kainate type subunit 2 [Source:HGNC Symbol;Acc:HGNC:4580]	6	101181257	102070083	1
19465	ENSG00000218475	0	NA	NA	NA	NA	NA	NA	NA	NA	NA	NA	NA	NA	NA
19466	ENSG00000218536	0.223718	1.17976	3.24771	0.36326	0.716411	NA	12637	AP002530.1	processed_pseudogene	laminin receptor 1 (67kD, ribosomal protein SA) (LAMR1) pseudogene	6	102078872	102079555	1
19467	ENSG00000219757	0	NA	NA	NA	NA	NA	NA	NA	NA	NA	NA	NA	NA	NA
19468	ENSG00000217120	0	NA	NA	NA	NA	NA	NA	NA	NA	NA	NA	NA	NA	NA
19469	ENSG00000202283	0	NA	NA	NA	NA	NA	NA	NA	NA	NA	NA	NA	NA	NA
19470	ENSG00000216817	0	NA	NA	NA	NA	NA	NA	NA	NA	NA	NA	NA	NA	NA
19471	ENSG00000214428	0	NA	NA	NA	NA	NA	NA	NA	NA	NA	NA	NA	NA	NA
19472	ENSG00000218173	0	NA	NA	NA	NA	NA	NA	NA	NA	NA	NA	NA	NA	NA
19473	ENSG00000085382	622.748	-0.587824	0.0816189	-7.20205	5.93143e-13	3.13242e-12	12390	HACE1	protein_coding	HECT domain and ankyrin repeat containing E3 ubiquitin protein ligase 1 [Source:HGNC Symbol;Acc:HGNC:21033]	6	104728094	104859919	-1
19474	ENSG00000252944	0	NA	NA	NA	NA	NA	12781	RNU6-897P	snRNA	RNA, U6 small nuclear 897, pseudogene [Source:HGNC Symbol;Acc:HGNC:47860]	6	104766822	104766926	1
19475	ENSG00000227535	0	NA	NA	NA	NA	NA	12710	AL357315.1	lncRNA	novel transcript	6	104831129	104845820	-1
19476	ENSG00000271099	0	NA	NA	NA	NA	NA	NA	NA	NA	NA	NA	NA	NA	NA
19477	ENSG00000203809	0	NA	NA	NA	NA	NA	NA	NA	NA	NA	NA	NA	NA	NA
19478	ENSG00000187772	0.569216	2.51422	2.13908	1.17537	0.239846	NA	NA	NA	NA	NA	NA	NA	NA	NA
19479	ENSG00000212147	0	NA	NA	NA	NA	NA	NA	NA	NA	NA	NA	NA	NA	NA
19480	ENSG00000112276	355.585	-0.537927	0.105881	-5.08048	3.76481e-07	1.36522e-06	12423	BVES	protein_coding	blood vessel epicardial substance [Source:HGNC Symbol;Acc:HGNC:1152]	6	105096822	105137157	-1
19481	ENSG00000203808	9.25755	0.798869	0.500269	1.59688	0.110292	0.185273	12577	BVES-AS1	lncRNA	BVES antisense RNA 1 [Source:HGNC Symbol;Acc:HGNC:21223]	6	105136308	105169952	1
19482	ENSG00000132429	743.261	-0.0278133	0.073193	-0.379999	0.703946	0.788391	12465	POPDC3	protein_coding	popeye domain containing 3 [Source:HGNC Symbol;Acc:HGNC:17649]	6	105157900	105180014	-1
19483	ENSG00000272102	0.633188	-0.843494	2.16459	-0.389679	0.696774	NA	NA	NA	NA	NA	NA	NA	NA	NA
19484	ENSG00000085377	866.387	0.285579	0.0730911	3.90716	9.3386e-05	0.000273091	12389	PREP	protein_coding	prolyl endopeptidase [Source:HGNC Symbol;Acc:HGNC:9358]	6	105273220	105454062	-1
19485	ENSG00000231628	10.4435	-0.718043	0.500024	-1.43602	0.150997	0.240393	12730	AL133406.2	lncRNA	novel transcript	6	105279016	105281755	1
19486	ENSG00000216639	1.74223	-0.248159	1.18388	-0.209615	0.833968	0.886074	12610	AL133406.1	processed_pseudogene	ribosomal protein L7 (RPL7) pseudogene	6	105298149	105298895	1
19487	ENSG00000219902	1.55736	-1.84117	1.40575	-1.30974	0.190285	0.29101	12663	RPL35P3	processed_pseudogene	ribosomal protein L35 pseudogene 3 [Source:HGNC Symbol;Acc:HGNC:35488]	6	105302453	105302823	-1
19488	ENSG00000237567	0	NA	NA	NA	NA	NA	NA	NA	NA	NA	NA	NA	NA	NA
19489	ENSG00000219088	0.116329	0.464462	3.53381	0.131434	0.895432	NA	12647	Z97206.1	processed_pseudogene	chromatin assembly factor 1, p60 subunit B (CHAF1B) pseudogene	6	105666326	105667998	1
19490	ENSG00000200198	0	NA	NA	NA	NA	NA	NA	NA	NA	NA	NA	NA	NA	NA
19491	ENSG00000057663	1533.74	0.0390933	0.0672207	0.581567	0.560858	0.671851	12375	ATG5	protein_coding	autophagy related 5 [Source:HGNC Symbol;Acc:HGNC:589]	6	106045423	106325791	-1
19492	ENSG00000057657	108.243	1.11336	0.16118	6.90758	4.93004e-12	2.45251e-11	12374	PRDM1	protein_coding	PR/SET domain 1 [Source:HGNC Symbol;Acc:HGNC:9346]	6	105993463	106109939	1
19493	ENSG00000269919	0.906883	-1.57533	1.66439	-0.946491	0.343898	NA	12797	AL022067.1	lncRNA	novel transcript, sense intronic to PRDM1	6	106100140	106100593	1
19494	ENSG00000273744	0	NA	NA	NA	NA	NA	NA	NA	NA	NA	NA	NA	NA	NA
19495	ENSG00000244710	0	NA	NA	NA	NA	NA	12774	RN7SL47P	misc_RNA	RNA, 7SL, cytoplasmic 47, pseudogene [Source:HGNC Symbol;Acc:HGNC:46063]	6	106283413	106283711	-1
19496	ENSG00000252444	0	NA	NA	NA	NA	NA	12779	RNU6-344P	snRNA	RNA, U6 small nuclear 344, pseudogene [Source:HGNC Symbol;Acc:HGNC:47307]	6	106304176	106304286	1
19497	ENSG00000233941	0	NA	NA	NA	NA	NA	NA	NA	NA	NA	NA	NA	NA	NA
19498	ENSG00000112297	4859.01	-0.00571285	0.0593835	-0.0962027	0.92336	0.948729	12426	CRYBG1	protein_coding	crystallin beta-gamma domain containing 1 [Source:HGNC Symbol;Acc:HGNC:356]	6	106360808	106571978	1
19499	ENSG00000207499	0	NA	NA	NA	NA	NA	NA	NA	NA	NA	NA	NA	NA	NA
19500	ENSG00000202386	0	NA	NA	NA	NA	NA	NA	NA	NA	NA	NA	NA	NA	NA
19501	ENSG00000282408	0.113354	0.464462	3.53381	0.131434	0.895432	NA	NA	NA	NA	NA	NA	NA	NA	NA
19502	ENSG00000200314	0	NA	NA	NA	NA	NA	NA	NA	NA	NA	NA	NA	NA	NA
19503	ENSG00000130347	237.799	0.435877	0.116019	3.75694	0.000172002	0.000490091	12460	RTN4IP1	protein_coding	reticulon 4 interacting protein 1 [Source:HGNC Symbol;Acc:HGNC:18647]	6	106571971	106629487	-1
19504	ENSG00000200295	0.116329	0.464462	3.53381	0.131434	0.895432	NA	NA	NA	NA	NA	NA	NA	NA	NA
19505	ENSG00000130348	812.627	-0.559446	0.0728578	-7.6786	1.60832e-14	9.27826e-14	12461	QRSL1	protein_coding	glutaminyl-tRNA amidotransferase subunit QRSL1 [Source:HGNC Symbol;Acc:HGNC:21020]	6	106629578	106668417	1
19506	ENSG00000216977	0.675794	-3.02067	2.03452	-1.48471	0.13762	NA	12614	RPL21P65	processed_pseudogene	ribosomal protein L21 pseudogene 65 [Source:HGNC Symbol;Acc:HGNC:36017]	6	106642463	106642928	1
19507	ENSG00000229654	0	NA	NA	NA	NA	NA	12722	LINC02526	lncRNA	long intergenic non-protein coding RNA 2526 [Source:HGNC Symbol;Acc:HGNC:53550]	6	106695535	106699994	1
19508	ENSG00000235142	0.380022	-0.976585	2.51669	-0.388043	0.697984	NA	12756	LINC02532	lncRNA	long intergenic non-protein coding RNA 2532 [Source:HGNC Symbol;Acc:HGNC:53549]	6	106705334	106788148	-1
19509	ENSG00000202285	0	NA	NA	NA	NA	NA	NA	NA	NA	NA	NA	NA	NA	NA
19510	ENSG00000207577	0	NA	NA	NA	NA	NA	NA	NA	NA	NA	NA	NA	NA	NA
19511	ENSG00000272398	3348.95	-0.306366	0.0690661	-4.43584	9.17153e-06	2.96568e-05	12819	CD24	protein_coding	CD24 molecule [Source:HGNC Symbol;Acc:HGNC:1645]	6	106969831	106975627	-1
19512	ENSG00000130349	405.69	-0.0429372	0.0969874	-0.442709	0.657976	0.753944	12462	C6orf203	protein_coding	chromosome 6 open reading frame 203 [Source:HGNC Symbol;Acc:HGNC:17971]	6	107028199	107051586	1
19513	ENSG00000178409	404.398	0.0326377	0.0868051	0.375989	0.706925	0.790559	12536	BEND3	protein_coding	BEN domain containing 3 [Source:HGNC Symbol;Acc:HGNC:23040]	6	107065182	107115269	-1
19514	ENSG00000252125	0	NA	NA	NA	NA	NA	NA	NA	NA	NA	NA	NA	NA	NA
19515	ENSG00000164494	596.623	0.212104	0.0897356	2.36365	0.0180958	0.0379568	12522	PDSS2	protein_coding	decaprenyl diphosphate synthase subunit 2 [Source:HGNC Symbol;Acc:HGNC:23041]	6	107152562	107459564	-1
19516	ENSG00000276620	0.272323	-1.70461	3.36757	-0.506183	0.612728	NA	12832	AL591516.1	processed_pseudogene	ribosomal L1 domain containing 1 (RSL1D1) pseudogene	6	107192300	107192573	1
19517	ENSG00000220237	0.451825	2.1833	2.52106	0.866026	0.386476	NA	12668	RPS24P12	processed_pseudogene	ribosomal protein S24 pseudogene 12 [Source:HGNC Symbol;Acc:HGNC:35623]	6	107229759	107230152	1
19518	ENSG00000112320	256.404	-0.176823	0.111666	-1.5835	0.113307	0.189335	12429	SOBP	protein_coding	sine oculis binding protein homolog [Source:HGNC Symbol;Acc:HGNC:29256]	6	107490106	107661306	1
19519	ENSG00000234206	0.911722	3.19357	1.82488	1.75002	0.0801149	NA	12753	AL121957.1	lncRNA	novel transcript	6	107509803	107511721	-1
19520	ENSG00000280135	0.116329	0.464462	3.53381	0.131434	0.895432	NA	NA	NA	NA	NA	NA	NA	NA	NA
19521	ENSG00000146285	0	NA	NA	NA	NA	NA	NA	NA	NA	NA	NA	NA	NA	NA
19522	ENSG00000025796	5415.72	-1.29068	0.0544965	-23.6836	5.31829e-124	6.98556e-122	12369	SEC63	protein_coding	SEC63 homolog, protein translocation regulator [Source:HGNC Symbol;Acc:HGNC:21082]	6	107867756	107958208	-1
19523	ENSG00000238420	0.333551	1.74972	2.79447	0.626135	0.531226	NA	12768	RNU6-437P	snRNA	RNA, U6 small nuclear 437, pseudogene [Source:HGNC Symbol;Acc:HGNC:47400]	6	107930088	107930182	1
19524	ENSG00000232778	0.25249	-0.256871	3.11007	-0.0825933	0.934175	NA	12743	RPL23AP50	processed_pseudogene	ribosomal protein L23a pseudogene 50 [Source:HGNC Symbol;Acc:HGNC:35958]	6	107931800	107932254	1
19525	ENSG00000272476	15.3148	1.40702	0.425073	3.31008	0.000932707	0.00242041	12821	AL024507.2	lncRNA	novel transcript, antisense to SEC63	6	107957413	107959986	1
19526	ENSG00000224987	0	NA	NA	NA	NA	NA	NA	NA	NA	NA	NA	NA	NA	NA
19527	ENSG00000253090	0	NA	NA	NA	NA	NA	NA	NA	NA	NA	NA	NA	NA	NA
19528	ENSG00000231112	0.135459	-0.978211	3.53381	-0.276815	0.781922	NA	NA	NA	NA	NA	NA	NA	NA	NA
19529	ENSG00000225093	5.64173	-0.580461	0.671473	-0.864459	0.387335	0.511577	12693	RPL3P7	processed_pseudogene	ribosomal protein L3 pseudogene 7 [Source:HGNC Symbol;Acc:HGNC:36797]	6	108004357	108005568	-1
19530	ENSG00000271734	1.1679	-2.07266	1.60713	-1.28966	0.197168	0.299853	12805	Z98200.1	lncRNA	novel transcript	6	108030249	108030718	-1
19531	ENSG00000081087	1598	-0.830641	0.0602399	-13.7889	2.97346e-43	5.48301e-42	12384	OSTM1	protein_coding	osteoclastogenesis associated transmembrane protein 1 [Source:HGNC Symbol;Acc:HGNC:21652]	6	108041409	108165854	-1
19532	ENSG00000238490	0.250529	-0.256871	3.1187	-0.0823647	0.934357	NA	12769	RF00019	misc_RNA		6	108060818	108060930	1
19533	ENSG00000225174	0.232657	1.20777	3.53116	0.342032	0.732327	NA	NA	NA	NA	NA	NA	NA	NA	NA
19534	ENSG00000112333	0.881498	-0.67368	1.61944	-0.415995	0.677414	NA	12430	NR2E1	protein_coding	nuclear receptor subfamily 2 group E member 1 [Source:HGNC Symbol;Acc:HGNC:7973]	6	108166058	108188809	1
19535	ENSG00000279398	0.113354	0.464462	3.53381	0.131434	0.895432	NA	NA	NA	NA	NA	NA	NA	NA	NA
19536	ENSG00000112335	3703.09	0.350126	0.0664766	5.26691	1.38738e-07	5.19128e-07	12431	SNX3	protein_coding	sorting nexin 3 [Source:HGNC Symbol;Acc:HGNC:11174]	6	108211222	108261246	-1
19537	ENSG00000233511	0	NA	NA	NA	NA	NA	NA	NA	NA	NA	NA	NA	NA	NA
19538	ENSG00000212525	0.135459	-0.978211	3.53381	-0.276815	0.781922	NA	12587	RNA5SP212	rRNA_pseudogene	RNA, 5S ribosomal pseudogene 212 [Source:HGNC Symbol;Acc:HGNC:43112]	6	108252401	108252507	1
19539	ENSG00000230248	0	NA	NA	NA	NA	NA	NA	NA	NA	NA	NA	NA	NA	NA
19540	ENSG00000206974	0	NA	NA	NA	NA	NA	NA	NA	NA	NA	NA	NA	NA	NA
19541	ENSG00000135537	237.335	-0.365989	0.110927	-3.29937	0.000969021	0.00251196	12481	AFG1L	protein_coding	AFG1 like ATPase [Source:HGNC Symbol;Acc:HGNC:16411]	6	108294894	108526796	1
19542	ENSG00000238055	2.52328	-0.849161	1.00588	-0.844193	0.398562	0.52284	12766	Z98742.3	processed_pseudogene	ribosomal protein L36a (RPL36A) pseudogene	6	108318079	108318404	1
19543	ENSG00000279498	0.112823	0.464462	3.53381	0.131434	0.895432	NA	12840	AL356121.2	TEC	TEC	6	108359084	108359863	-1
19544	ENSG00000238079	0.135218	-0.978211	3.53381	-0.276815	0.781922	NA	NA	NA	NA	NA	NA	NA	NA	NA
19545	ENSG00000227072	0	NA	NA	NA	NA	NA	12707	AL353706.1	processed_pseudogene	RAB22A, member RAS oncogene family (RAB22A) pseudogene	6	108387512	108388080	1
19546	ENSG00000200799	0	NA	NA	NA	NA	NA	NA	NA	NA	NA	NA	NA	NA	NA
19547	ENSG00000271608	0.251787	-0.256871	3.11315	-0.0825116	0.93424	NA	NA	NA	NA	NA	NA	NA	NA	NA
19548	ENSG00000118689	2551.54	-0.843059	0.0600428	-14.041	8.75028e-45	1.71557e-43	12451	FOXO3	protein_coding	forkhead box O3 [Source:HGNC Symbol;Acc:HGNC:3821]	6	108559835	108684774	1
19549	ENSG00000228976	0	NA	NA	NA	NA	NA	12717	SUMO2P8	processed_pseudogene	SUMO2 pseudogene 8 [Source:HGNC Symbol;Acc:HGNC:39018]	6	108618000	108618285	-1
19550	ENSG00000203801	1.46264	0.216958	1.33749	0.162214	0.871138	0.911167	12576	LINC00222	lncRNA	long intergenic non-protein coding RNA 222 [Source:HGNC Symbol;Acc:HGNC:21560]	6	108751654	108769942	1
19551	ENSG00000219565	1.35792	0.00146608	1.36482	0.00107419	0.999143	0.999448	12653	ZNF259P1	transcribed_processed_pseudogene	zinc finger protein 259 pseudogene 1 [Source:HGNC Symbol;Acc:HGNC:13052]	6	108782126	108787053	-1
19552	ENSG00000231559	0	NA	NA	NA	NA	NA	NA	NA	NA	NA	NA	NA	NA	NA
19553	ENSG00000118690	34.0437	-0.119	0.26277	-0.452869	0.650643	0.747211	12452	ARMC2	protein_coding	armadillo repeat containing 2 [Source:HGNC Symbol;Acc:HGNC:23045]	6	108848416	108974476	1
19554	ENSG00000218872	0	NA	NA	NA	NA	NA	NA	NA	NA	NA	NA	NA	NA	NA
19555	ENSG00000228834	1.56228	0.915986	1.27974	0.71576	0.474139	0.5946	12716	AL445189.2	processed_pseudogene	ATP synthase, H+ transporting, mitochondrial F0 complex, subunit f, isoform 2 (ATP5J2) pseudogene	6	108907615	108907873	-1
19556	ENSG00000230290	0	NA	NA	NA	NA	NA	NA	NA	NA	NA	NA	NA	NA	NA
19557	ENSG00000080546	101.862	-0.335913	0.169126	-1.98617	0.0470149	0.0883131	12383	SESN1	protein_coding	sestrin 1 [Source:HGNC Symbol;Acc:HGNC:21595]	6	108986437	109094819	-1
19558	ENSG00000271730	0.593522	1.47747	2.14662	0.688276	0.491279	NA	12804	AL390208.1	lncRNA	novel transcript, antisense to SESN1	6	108998482	108999125	1
19559	ENSG00000199944	0	NA	NA	NA	NA	NA	NA	NA	NA	NA	NA	NA	NA	NA
19560	ENSG00000183137	689.449	0.0747667	0.0873122	0.856314	0.391824	0.516186	12538	CEP57L1	protein_coding	centrosomal protein 57 like 1 [Source:HGNC Symbol;Acc:HGNC:21561]	6	109095110	109163932	1
19561	ENSG00000203799	341.23	-0.582924	0.104059	-5.60187	2.12049e-08	8.40378e-08	12575	CCDC162P	transcribed_unitary_pseudogene	coiled-coil domain containing 162, pseudogene [Source:HGNC Symbol;Acc:HGNC:21565]	6	109165831	109355063	1
19562	ENSG00000233908	0.928284	-2.56366	1.69233	-1.51487	0.129805	NA	12749	AL359711.1	processed_pseudogene	RAB18, member RAS oncogene family (RAB18) pseudogene	6	109288440	109288562	1
19563	ENSG00000219700	3.32144	0.0673378	0.829293	0.081199	0.935284	0.95788	12655	PTCHD3P3	processed_pseudogene	patched domain containing 3 pseudogene 3 [Source:HGNC Symbol;Acc:HGNC:44947]	6	109288571	109290503	-1
19564	ENSG00000201023	0.225647	1.18932	3.53255	0.336674	0.736363	NA	12570	RNY3P11	misc_RNA	RNY3 pseudogene 11 [Source:HGNC Symbol;Acc:HGNC:50887]	6	109305494	109305595	1
19565	ENSG00000218632	9.46911	-1.22441	0.517995	-2.36374	0.0180913	0.0379504	12639	RPL7P28	processed_pseudogene	ribosomal protein L7 pseudogene 28 [Source:HGNC Symbol;Acc:HGNC:35899]	6	109327175	109327914	-1
19566	ENSG00000135535	10430.1	-0.344398	0.0542661	-6.34647	2.2031e-10	9.87119e-10	12480	CD164	protein_coding	CD164 molecule [Source:HGNC Symbol;Acc:HGNC:1632]	6	109366514	109382467	-1
19567	ENSG00000260273	2.43171	0.640538	1.04642	0.612123	0.540456	0.655115	12788	AL359711.2	lncRNA	novel transcript, antisense to CD164	6	109382795	109383666	1
19568	ENSG00000185250	47.6744	-2.04924	0.250578	-8.17804	2.88495e-16	1.8194e-15	12542	PPIL6	protein_coding	peptidylprolyl isomerase like 6 [Source:HGNC Symbol;Acc:HGNC:21557]	6	109390215	109441171	-1
19569	ENSG00000135587	92.7151	0.183667	0.168445	1.09036	0.275554	0.392844	12484	SMPD2	protein_coding	sphingomyelin phosphodiesterase 2 [Source:HGNC Symbol;Acc:HGNC:11121]	6	109440724	109443919	1
19570	ENSG00000135596	442.92	0.274779	0.0926926	2.96441	0.0030326	0.00733302	12485	MICAL1	protein_coding	microtubule associated monooxygenase, calponin and LIM domain containing 1 [Source:HGNC Symbol;Acc:HGNC:20619]	6	109444062	109465968	-1
19571	ENSG00000112365	538.481	-0.632646	0.0889312	-7.11388	1.12824e-12	5.86081e-12	12432	ZBTB24	protein_coding	zinc finger and BTB domain containing 24 [Source:HGNC Symbol;Acc:HGNC:21143]	6	109462594	109483237	-1
19572	ENSG00000223537	0.229152	1.19329	3.2197	0.370622	0.710919	NA	12687	AL109947.1	lncRNA	novel transcript	6	109483638	109506800	1
19573	ENSG00000155085	107.473	-0.316973	0.173007	-1.83214	0.0669301	0.120347	12511	AK9	protein_coding	adenylate kinase 9 [Source:HGNC Symbol;Acc:HGNC:33814]	6	109492856	109691217	-1
19574	ENSG00000112367	356.386	-0.134953	0.0998208	-1.35195	0.176392	0.273496	12433	FIG4	protein_coding	FIG4 phosphoinositide 5-phosphatase [Source:HGNC Symbol;Acc:HGNC:16873]	6	109691312	109825428	1
19575	ENSG00000232311	0.860422	0.166536	1.69973	0.0979781	0.92195	NA	12737	AL512303.1	lncRNA	novel transcript	6	109826522	109828785	1
19576	ENSG00000146360	0	NA	NA	NA	NA	NA	NA	NA	NA	NA	NA	NA	NA	NA
19577	ENSG00000112290	1166.67	-0.496738	0.0602338	-8.24683	1.62645e-16	1.03652e-15	12425	WASF1	protein_coding	WASP family member 1 [Source:HGNC Symbol;Acc:HGNC:12732]	6	110099819	110180004	-1
19578	ENSG00000168438	918.836	-0.309646	0.070497	-4.39233	1.12142e-05	3.5961e-05	12526	CDC40	protein_coding	cell division cycle 40 [Source:HGNC Symbol;Acc:HGNC:17350]	6	110180141	110254275	1
19579	ENSG00000053328	0.475163	1.04764	2.31741	0.452074	0.651216	NA	12372	METTL24	protein_coding	methyltransferase like 24 [Source:HGNC Symbol;Acc:HGNC:21566]	6	110245928	110358272	-1
19580	ENSG00000203797	175.367	0.587345	0.128475	4.57166	4.83886e-06	1.60079e-05	12574	DDO	protein_coding	D-aspartate oxidase [Source:HGNC Symbol;Acc:HGNC:2727]	6	110391771	110415575	-1
19581	ENSG00000004809	0.480212	1.06897	2.31123	0.46251	0.643716	NA	12360	SLC22A16	protein_coding	solute carrier family 22 member 16 [Source:HGNC Symbol;Acc:HGNC:20302]	6	110424687	110476641	-1
19582	ENSG00000241162	0	NA	NA	NA	NA	NA	NA	NA	NA	NA	NA	NA	NA	NA
19583	ENSG00000260188	0	NA	NA	NA	NA	NA	NA	NA	NA	NA	NA	NA	NA	NA
19584	ENSG00000219559	0	NA	NA	NA	NA	NA	NA	NA	NA	NA	NA	NA	NA	NA
19585	ENSG00000270934	0	NA	NA	NA	NA	NA	NA	NA	NA	NA	NA	NA	NA	NA
19586	ENSG00000155111	1205.32	-0.462356	0.0721462	-6.4086	1.46864e-10	6.66777e-10	12512	CDK19	protein_coding	cyclin dependent kinase 19 [Source:HGNC Symbol;Acc:HGNC:19338]	6	110609978	110815958	-1
19587	ENSG00000213150	0	NA	NA	NA	NA	NA	12591	AL512430.1	processed_pseudogene	novel pseudogene	6	110645699	110646558	1
19588	ENSG00000217041	0	NA	NA	NA	NA	NA	NA	NA	NA	NA	NA	NA	NA	NA
19589	ENSG00000219150	0.112823	0.464462	3.53381	0.131434	0.895432	NA	NA	NA	NA	NA	NA	NA	NA	NA
19590	ENSG00000200522	0	NA	NA	NA	NA	NA	NA	NA	NA	NA	NA	NA	NA	NA
19591	ENSG00000212587	0	NA	NA	NA	NA	NA	NA	NA	NA	NA	NA	NA	NA	NA
19592	ENSG00000199360	0	NA	NA	NA	NA	NA	NA	NA	NA	NA	NA	NA	NA	NA
19593	ENSG00000213149	5.66164	-0.708768	0.655388	-1.08145	0.279498	0.397214	12590	CNN2P9	processed_pseudogene	calponin 2 pseudogene 9 [Source:HGNC Symbol;Acc:HGNC:39534]	6	110858239	110859147	1
19594	ENSG00000271607	2.17169	-1.12902	1.0685	-1.05663	0.290679	0.409698	12803	Z84480.1	processed_pseudogene	novel pseudogene	6	110863860	110864451	1
19595	ENSG00000123505	4777.69	0.0292709	0.0644661	0.45405	0.649793	0.746492	12456	AMD1	protein_coding	adenosylmethionine decarboxylase 1 [Source:HGNC Symbol;Acc:HGNC:457]	6	110874770	110895713	1
19596	ENSG00000219329	0.226178	1.19147	3.23445	0.368369	0.712598	NA	12650	AL357515.1	processed_pseudogene	PDGFA associated protein 1 (PDGFA) pseudogene	6	110923566	110924107	1
19597	ENSG00000155115	1070.18	-0.586981	0.0907694	-6.46673	1.00149e-10	4.59381e-10	12513	GTF3C6	protein_coding	general transcription factor IIIC subunit 6 [Source:HGNC Symbol;Acc:HGNC:20872]	6	110958706	110967890	1
19598	ENSG00000197498	1564.09	-0.615096	0.0616315	-9.98022	1.86061e-23	1.62927e-22	12560	RPF2	protein_coding	ribosome production factor 2 homolog [Source:HGNC Symbol;Acc:HGNC:20870]	6	110982015	111028263	1
19599	ENSG00000218803	0.1342	-0.978211	3.53381	-0.276815	0.781922	NA	12643	GSTM2P1	processed_pseudogene	glutathione S-transferase mu 2 pseudogene 1 [Source:HGNC Symbol;Acc:HGNC:38009]	6	111046868	111047521	-1
19600	ENSG00000112394	2.66893	2.47917	1.15875	2.13951	0.032394	0.0637739	12434	SLC16A10	protein_coding	solute carrier family 16 member 10 [Source:HGNC Symbol;Acc:HGNC:17027]	6	111087503	111231194	1
19601	ENSG00000200926	0	NA	NA	NA	NA	NA	NA	NA	NA	NA	NA	NA	NA	NA
19602	ENSG00000231046	0	NA	NA	NA	NA	NA	NA	NA	NA	NA	NA	NA	NA	NA
19603	ENSG00000173214	142.655	-0.597097	0.14293	-4.17755	2.94666e-05	9.06643e-05	12532	MFSD4B	protein_coding	major facilitator superfamily domain containing 4B [Source:HGNC Symbol;Acc:HGNC:21053]	6	111259348	111271167	1
19604	ENSG00000230177	16.9614	-0.963706	0.389359	-2.47511	0.0133196	0.0286668	12725	AL080317.1	lncRNA	novel transcript	6	111273329	111278744	1
19605	ENSG00000271789	9.00574	-0.964566	0.529423	-1.82192	0.068467	0.122639	12807	AL080317.2	lncRNA	novel transcript	6	111297126	111298510	1
19606	ENSG00000009413	1401.45	-0.974496	0.103033	-9.45805	3.13733e-21	2.49043e-20	12362	REV3L	protein_coding	REV3 like, DNA directed polymerase zeta catalytic subunit [Source:HGNC Symbol;Acc:HGNC:9968]	6	111299028	111483715	-1
19607	ENSG00000272356	31.3592	0.0735785	0.301183	0.244298	0.807	0.86818	12818	AL080317.3	lncRNA	novel transcript, antisense to REV3L	6	111309203	111313517	1
19608	ENSG00000220392	0.47176	1.04057	2.16567	0.480483	0.630884	NA	12671	FCF1P5	processed_pseudogene	FCF1 pseudogene 5 [Source:HGNC Symbol;Acc:HGNC:44617]	6	111353702	111354183	1
19609	ENSG00000229276	0.249516	-0.256871	3.1232	-0.0822461	0.934451	NA	12719	REV3L-IT1	lncRNA	REV3L intronic transcript 1 [Source:HGNC Symbol;Acc:HGNC:41377]	6	111360641	111361607	-1
19610	ENSG00000218676	0.676016	-3.02103	2.03436	-1.485	0.137544	NA	12640	BRD7P4	processed_pseudogene	bromodomain containing 7 pseudogene 4 [Source:HGNC Symbol;Acc:HGNC:37630]	6	111430260	111431781	1
19611	ENSG00000231889	60.3646	-0.667673	0.211762	-3.15293	0.00161639	0.00407137	12734	TRAF3IP2-AS1	lncRNA	TRAF3IP2 antisense RNA 1 [Source:HGNC Symbol;Acc:HGNC:40005]	6	111483511	111598302	1
19612	ENSG00000220506	1.86164	-0.0539933	1.15274	-0.0468392	0.962641	0.976447	12673	AL136310.1	processed_pseudogene	novel pseudogene	6	111494991	111495713	-1
19613	ENSG00000056972	978.534	0.0473257	0.0627618	0.754052	0.450818	0.572928	12373	TRAF3IP2	protein_coding	TRAF3 interacting protein 2 [Source:HGNC Symbol;Acc:HGNC:1343]	6	111555381	111606906	-1
19614	ENSG00000255389	15.3333	-0.637787	0.402377	-1.58505	0.112955	0.188853	12784	Z97989.1	lncRNA	chromosome 6 open reading frame 3	6	111599875	111602295	1
19615	ENSG00000010810	17.6537	0.189274	0.392548	0.482168	0.629687	0.730062	12363	FYN	protein_coding	FYN proto-oncogene, Src family tyrosine kinase [Source:HGNC Symbol;Acc:HGNC:4037]	6	111660332	111873452	-1
19616	ENSG00000227012	0	NA	NA	NA	NA	NA	NA	NA	NA	NA	NA	NA	NA	NA
19617	ENSG00000112761	6.05636	-1.49279	0.653961	-2.28269	0.0224488	0.0460371	12440	CCN6	protein_coding	cellular communication network factor 6 [Source:HGNC Symbol;Acc:HGNC:12771]	6	112054072	112070969	1
19618	ENSG00000074935	813.601	-2.24728	0.0775704	-28.9708	1.53297e-184	4.92471e-182	12380	TUBE1	protein_coding	tubulin epsilon 1 [Source:HGNC Symbol;Acc:HGNC:20775]	6	112070663	112087529	-1
19619	ENSG00000203778	98.6669	0.566613	0.180204	3.14428	0.00166499	0.00418428	12573	FAM229B	protein_coding	family with sequence similarity 229 member B [Source:HGNC Symbol;Acc:HGNC:33858]	6	112087591	112102790	1
19620	ENSG00000112769	4624.71	0.0652523	0.0617661	1.05644	0.290766	0.409771	12441	LAMA4	protein_coding	laminin subunit alpha 4 [Source:HGNC Symbol;Acc:HGNC:6484]	6	112108757	112254939	-1
19621	ENSG00000237234	5.20517	0.650643	0.726569	0.8955	0.37052	0.495161	12765	Z99289.1	lncRNA	novel transcript	6	112154765	112166476	1
19622	ENSG00000207044	0	NA	NA	NA	NA	NA	NA	NA	NA	NA	NA	NA	NA	NA
19623	ENSG00000270661	0.571659	2.519	2.11435	1.19138	0.233503	NA	12801	Z99289.2	lncRNA	novel transcript, sense intronic LAMA4	6	112217640	112219570	-1
19624	ENSG00000271208	0.225647	1.18932	3.53255	0.336674	0.736363	NA	NA	NA	NA	NA	NA	NA	NA	NA
19625	ENSG00000226440	4.93592	0.856304	0.732314	1.16931	0.242278	0.354386	12702	AL365214.2	lncRNA	novel transcript	6	112236093	112307009	1
19626	ENSG00000281613	0.113354	0.464462	3.53381	0.131434	0.895432	NA	12846	AL365214.3	protein_coding	novel ret finger protein-like 4B	6	112236806	112350094	1
19627	ENSG00000216663	0	NA	NA	NA	NA	NA	NA	NA	NA	NA	NA	NA	NA	NA
19628	ENSG00000251258	1.72914	2.43301	1.47248	1.65231	0.0984707	0.167986	12776	RFPL4B	protein_coding	ret finger protein like 4B [Source:HGNC Symbol;Acc:HGNC:33264]	6	112347330	112351294	1
19629	ENSG00000219773	0.270361	-1.69772	3.03539	-0.559308	0.575951	NA	12659	RPSAP45	processed_pseudogene	ribosomal protein SA pseudogene 45 [Source:HGNC Symbol;Acc:HGNC:35857]	6	112355841	112356714	-1
19630	ENSG00000215807	0.359349	0.459189	2.55791	0.179517	0.857531	NA	12604	KRT18P65	processed_pseudogene	keratin 18 pseudogene 65 [Source:HGNC Symbol;Acc:HGNC:48892]	6	112361437	112362722	-1
19631	ENSG00000217770	0	NA	NA	NA	NA	NA	NA	NA	NA	NA	NA	NA	NA	NA
19632	ENSG00000232299	0	NA	NA	NA	NA	NA	NA	NA	NA	NA	NA	NA	NA	NA
19633	ENSG00000225580	24.4328	-1.282	0.320927	-3.99468	6.47809e-05	0.000192674	12696	AL358942.1	processed_pseudogene	proliferation-associated 2G4, 38kD (PA2G4) pseudogene	6	112616703	112617880	-1
19634	ENSG00000271498	0	NA	NA	NA	NA	NA	NA	NA	NA	NA	NA	NA	NA	NA
19635	ENSG00000201386	0	NA	NA	NA	NA	NA	NA	NA	NA	NA	NA	NA	NA	NA
19636	ENSG00000218490	0	NA	NA	NA	NA	NA	NA	NA	NA	NA	NA	NA	NA	NA
19637	ENSG00000216904	0.1342	-0.978211	3.53381	-0.276815	0.781922	NA	NA	NA	NA	NA	NA	NA	NA	NA
19638	ENSG00000223811	0	NA	NA	NA	NA	NA	NA	NA	NA	NA	NA	NA	NA	NA
19639	ENSG00000232316	1.70353	0.142595	1.26011	0.11316	0.909903	0.938592	12738	LINC02518	lncRNA	long intergenic non-protein coding RNA 2518 [Source:HGNC Symbol;Acc:HGNC:53509]	6	113428540	113433555	-1
19640	ENSG00000236347	19.5294	0.785611	0.359632	2.18449	0.0289264	0.0577178	12760	AL513123.1	lncRNA	novel transcript	6	113531118	113543793	1
19641	ENSG00000218208	2.34935	-2.06662	1.12085	-1.84379	0.0652133	0.117617	12630	RPS27AP11	processed_pseudogene	ribosomal protein S27a pseudogene 11 [Source:HGNC Symbol;Acc:HGNC:36126]	6	113581501	113581947	1
19642	ENSG00000230943	4.78549	-1.69286	0.78608	-2.15355	0.0312754	0.0618272	12727	LINC02541	lncRNA	long intergenic non-protein coding RNA 2541 [Source:HGNC Symbol;Acc:HGNC:53574]	6	113616927	113650090	-1
19643	ENSG00000231912	0	NA	NA	NA	NA	NA	NA	NA	NA	NA	NA	NA	NA	NA
19644	ENSG00000219758	0.136162	-0.978211	3.53381	-0.276815	0.781922	NA	NA	NA	NA	NA	NA	NA	NA	NA
19645	ENSG00000277443	8276.14	-0.54893	0.0596755	-9.19858	3.62693e-20	2.73188e-19	12833	MARCKS	protein_coding	myristoylated alanine rich protein kinase C substrate [Source:HGNC Symbol;Acc:HGNC:6759]	6	113857345	113863475	1
19646	ENSG00000227502	3.97244	-0.0710483	0.857937	-0.082813	0.934	0.956896	12709	LINC01268	lncRNA	long intergenic non-protein coding RNA 1268 [Source:HGNC Symbol;Acc:HGNC:50323]	6	113868013	113873351	-1
19647	ENSG00000175967	0.941182	1.31127	1.80444	0.726688	0.467417	0.588359	12534	FO393415.1	lncRNA	novel transcript	6	113904132	113921642	1
19648	ENSG00000196591	4435.39	-0.447371	0.0683797	-6.54245	6.05175e-11	2.81465e-10	12558	HDAC2	protein_coding	histone deacetylase 2 [Source:HGNC Symbol;Acc:HGNC:4853]	6	113933028	114011308	-1
19649	ENSG00000228624	23.1251	1.35745	0.33901	4.00415	6.22403e-05	0.00018551	12714	HDAC2-AS2	lncRNA	HDAC2 and HS3ST5 antisense RNA 2 [Source:HGNC Symbol;Acc:HGNC:43590]	6	113969701	114471705	1
19650	ENSG00000216723	0.363883	0.473388	2.54907	0.18571	0.852672	NA	12611	NUDT19P3	processed_pseudogene	nudix hydrolase 19 pseudogene 3 [Source:HGNC Symbol;Acc:HGNC:43587]	6	114019621	114020483	-1
19651	ENSG00000249853	2.31824	2.91687	1.31689	2.21497	0.0267621	0.0538352	12775	HS3ST5	protein_coding	heparan sulfate-glucosamine 3-sulfotransferase 5 [Source:HGNC Symbol;Acc:HGNC:19419]	6	114055586	114343045	-1
19652	ENSG00000216471	0.113354	0.464462	3.53381	0.131434	0.895432	NA	12609	RPSAP43	processed_pseudogene	ribosomal protein SA pseudogene 43 [Source:HGNC Symbol;Acc:HGNC:35501]	6	114084168	114084792	-1
19653	ENSG00000212333	0	NA	NA	NA	NA	NA	NA	NA	NA	NA	NA	NA	NA	NA
19654	ENSG00000218089	0	NA	NA	NA	NA	NA	NA	NA	NA	NA	NA	NA	NA	NA
19655	ENSG00000232395	0	NA	NA	NA	NA	NA	NA	NA	NA	NA	NA	NA	NA	NA
19656	ENSG00000226079	0	NA	NA	NA	NA	NA	NA	NA	NA	NA	NA	NA	NA	NA
19657	ENSG00000251882	0	NA	NA	NA	NA	NA	NA	NA	NA	NA	NA	NA	NA	NA
19658	ENSG00000219619	0	NA	NA	NA	NA	NA	NA	NA	NA	NA	NA	NA	NA	NA
19659	ENSG00000228777	0	NA	NA	NA	NA	NA	NA	NA	NA	NA	NA	NA	NA	NA
19660	ENSG00000111816	703.247	-1.47604	0.086079	-17.1475	6.56289e-66	2.35205e-64	12393	FRK	protein_coding	fyn related Src family tyrosine kinase [Source:HGNC Symbol;Acc:HGNC:3955]	6	115931149	116060891	-1
19661	ENSG00000186743	4.72479	-2.5835	0.843697	-3.06212	0.00219775	0.00542578	12546	TPI1P3	processed_pseudogene	triosephosphate isomerase 1 pseudogene 3 [Source:HGNC Symbol;Acc:HGNC:38070]	6	116038756	116039495	1
19662	ENSG00000178425	901.717	-0.107061	0.0723955	-1.47884	0.139183	0.225176	12537	NT5DC1	protein_coding	5'-nucleotidase domain containing 1 [Source:HGNC Symbol;Acc:HGNC:21556]	6	116100851	116249497	1
19663	ENSG00000123500	1.33898	0.55327	1.46419	0.377867	0.70553	0.789634	12455	COL10A1	protein_coding	collagen type X alpha 1 chain [Source:HGNC Symbol;Acc:HGNC:2185]	6	116118909	116158747	-1
19664	ENSG00000218428	0.346012	1.79266	2.76153	0.649156	0.516238	NA	12635	NIP7P3	processed_pseudogene	NIP7 pseudogene 3 [Source:HGNC Symbol;Acc:HGNC:45182]	6	116137058	116137572	-1
19665	ENSG00000236326	0	NA	NA	NA	NA	NA	NA	NA	NA	NA	NA	NA	NA	NA
19666	ENSG00000187189	412.304	0.196172	0.0977345	2.00719	0.0447293	0.0844961	12547	TSPYL4	protein_coding	TSPY like 4 [Source:HGNC Symbol;Acc:HGNC:21559]	6	116249961	116254140	-1
19667	ENSG00000111817	1348	-0.277162	0.0676644	-4.09614	4.20105e-05	0.000127306	12394	DSE	protein_coding	dermatan sulfate epimerase [Source:HGNC Symbol;Acc:HGNC:21144]	6	116254173	116444860	1
19668	ENSG00000237021	5.47487	-2.13635	0.733801	-2.91135	0.00359871	0.00858745	NA	NA	NA	NA	NA	NA	NA	NA
19669	ENSG00000233558	0.604931	0.309954	2.0591	0.150529	0.880348	NA	12745	AL050331.1	processed_pseudogene	RPS5 (40S Ribosomal Protein S5) pseudogene	6	116258493	116259115	-1
19670	ENSG00000189241	1735.96	0.289446	0.0622685	4.64836	3.34581e-06	1.12429e-05	12553	TSPYL1	protein_coding	TSPY like 1 [Source:HGNC Symbol;Acc:HGNC:12382]	6	116267760	116279903	-1
19671	ENSG00000240050	7.85174	-0.921313	0.560164	-1.64472	0.100027	0.17013	NA	NA	NA	NA	NA	NA	NA	NA
19672	ENSG00000217241	23.8981	-2.09508	0.365786	-5.7276	1.01859e-08	4.11822e-08	12617	CBX3P9	processed_pseudogene	chromobox 3 pseudogene 9 [Source:HGNC Symbol;Acc:HGNC:42881]	6	116453014	116453565	-1
19673	ENSG00000218153	0.500601	-0.251258	2.35686	-0.106607	0.915101	NA	12626	KRT18P22	processed_pseudogene	keratin 18 pseudogene 22 [Source:HGNC Symbol;Acc:HGNC:33390]	6	116457323	116458669	-1
19674	ENSG00000244158	0.27162	-1.70288	3.03087	-0.561845	0.574222	NA	12773	Z84488.1	lncRNA	novel transcript	6	116460739	116463692	-1
19675	ENSG00000188820	1.46245	0.223238	1.32076	0.169022	0.865779	0.907867	12551	CALHM6	protein_coding	calcium homeostasis modulator family member 6 [Source:HGNC Symbol;Acc:HGNC:33391]	6	116461370	116463771	1
19676	ENSG00000234117	0.251787	-0.256871	3.11315	-0.0825116	0.93424	NA	NA	NA	NA	NA	NA	NA	NA	NA
19677	ENSG00000173626	0.113354	0.464462	3.53381	0.131434	0.895432	NA	NA	NA	NA	NA	NA	NA	NA	NA
19678	ENSG00000178033	17.8703	2.09964	0.457465	4.58974	4.43804e-06	1.47349e-05	12535	CALHM5	protein_coding	calcium homeostasis modulator family member 5 [Source:HGNC Symbol;Acc:HGNC:21568]	6	116511639	116524788	1
19679	ENSG00000164451	0.116329	0.464462	3.53381	0.131434	0.895432	NA	NA	NA	NA	NA	NA	NA	NA	NA
19680	ENSG00000111832	1121.52	-0.327018	0.0778316	-4.20161	2.65022e-05	8.19787e-05	12395	RWDD1	protein_coding	RWD domain containing 1 [Source:HGNC Symbol;Acc:HGNC:20993]	6	116571409	116597675	1
19681	ENSG00000111834	4.57201	0.863418	0.82176	1.05069	0.293399	0.412377	12396	RSPH4A	protein_coding	radial spoke head component 4A [Source:HGNC Symbol;Acc:HGNC:21558]	6	116616479	116632985	1
19682	ENSG00000153975	337.874	-0.526128	0.0994222	-5.29186	1.21078e-07	4.55475e-07	12507	ZUP1	protein_coding	zinc finger containing ubiquitin peptidase 1 [Source:HGNC Symbol;Acc:HGNC:21224]	6	116635618	116668794	-1
19683	ENSG00000196911	359.403	-1.43208	0.107733	-13.2929	2.54548e-40	4.29031e-39	12559	KPNA5	protein_coding	karyopherin subunit alpha 5 [Source:HGNC Symbol;Acc:HGNC:6398]	6	116681187	116741866	1
19684	ENSG00000183807	0	NA	NA	NA	NA	NA	NA	NA	NA	NA	NA	NA	NA	NA
19685	ENSG00000173612	0.503575	-0.245876	2.53796	-0.0968793	0.922822	NA	12533	GPRC6A	protein_coding	G protein-coupled receptor class C group 6 member A [Source:HGNC Symbol;Acc:HGNC:18510]	6	116792085	116829037	-1
19686	ENSG00000185002	0	NA	NA	NA	NA	NA	12541	RFX6	protein_coding	regulatory factor X6 [Source:HGNC Symbol;Acc:HGNC:21478]	6	116877212	116932161	1
19687	ENSG00000217089	0	NA	NA	NA	NA	NA	NA	NA	NA	NA	NA	NA	NA	NA
19688	ENSG00000200248	0	NA	NA	NA	NA	NA	NA	NA	NA	NA	NA	NA	NA	NA
19689	ENSG00000170162	0	NA	NA	NA	NA	NA	12528	VGLL2	protein_coding	vestigial like family member 2 [Source:HGNC Symbol;Acc:HGNC:20232]	6	117265558	117273565	1
19690	ENSG00000047936	275.52	-2.57965	0.140888	-18.3099	6.89815e-75	3.1175e-73	12371	ROS1	protein_coding	ROS proto-oncogene 1, receptor tyrosine kinase [Source:HGNC Symbol;Acc:HGNC:10261]	6	117288300	117425855	-1
19691	ENSG00000251814	0	NA	NA	NA	NA	NA	NA	NA	NA	NA	NA	NA	NA	NA
19692	ENSG00000222713	0.405895	-2.28485	2.61313	-0.874375	0.381914	NA	12685	RN7SKP51	misc_RNA	RN7SK pseudogene 51 [Source:HGNC Symbol;Acc:HGNC:45775]	6	117301455	117301758	1
19693	ENSG00000282218	0	NA	NA	NA	NA	NA	NA	NA	NA	NA	NA	NA	NA	NA
19694	ENSG00000219703	0.110364	0.464462	3.53381	0.131434	0.895432	NA	12657	RAP1BP3	processed_pseudogene	RAP1B, member of RAS oncogene family pseudogene 3 [Source:HGNC Symbol;Acc:HGNC:49782]	6	117431591	117432442	1
19695	ENSG00000226181	0.926988	2.2696	1.90648	1.19046	0.233864	NA	12699	AL132671.1	lncRNA	novel transcript	6	117451130	117453525	-1
19696	ENSG00000164465	982.703	-0.393477	0.0688319	-5.71649	1.08747e-08	4.38806e-08	12521	DCBLD1	protein_coding	discoidin, CUB and LCCL domain containing 1 [Source:HGNC Symbol;Acc:HGNC:21479]	6	117453817	117569858	1
19697	ENSG00000207461	0	NA	NA	NA	NA	NA	NA	NA	NA	NA	NA	NA	NA	NA
19698	ENSG00000047932	1683.24	-0.79518	0.0583567	-13.6262	2.79809e-42	5.01062e-41	12370	GOPC	protein_coding	golgi associated PDZ and coiled-coil motif containing [Source:HGNC Symbol;Acc:HGNC:17643]	6	117560269	117602542	-1
19699	ENSG00000218233	0.724775	0.753887	1.93804	0.388994	0.69728	NA	12631	NEPNP	unitary_pseudogene	nephrocan, pseudogene [Source:HGNC Symbol;Acc:HGNC:33184]	6	117633706	117645087	1
19700	ENSG00000153989	2713.79	-0.562636	0.0618164	-9.10172	8.891e-20	6.58527e-19	12508	NUS1	protein_coding	NUS1 dehydrodolichyl diphosphate synthase subunit [Source:HGNC Symbol;Acc:HGNC:21042]	6	117675469	117710727	1
19701	ENSG00000196376	0.269659	-1.69772	3.03823	-0.558786	0.576308	NA	12555	SLC35F1	protein_coding	solute carrier family 35 member F1 [Source:HGNC Symbol;Acc:HGNC:21483]	6	117907264	118317676	1
19702	ENSG00000230202	974.611	0.207204	0.090677	2.28508	0.022308	0.0457659	12726	AL450405.1	processed_pseudogene	ribosomal protein L29 (RPL29) pseudogene	6	117998975	117999448	1
19703	ENSG00000216809	1.37791	-0.52701	1.51982	-0.346758	0.728773	0.807749	12612	AL589993.1	processed_pseudogene	DEAD/H (Asp-Glu-Ala-Asp/His) box polypeptide 24 (DDX24) pseudogene	6	118452469	118454992	-1
19704	ENSG00000111860	269.784	-0.868543	0.123554	-7.02966	2.07035e-12	1.05613e-11	12398	CEP85L	protein_coding	centrosomal protein 85 like [Source:HGNC Symbol;Acc:HGNC:21638]	6	118460772	118710075	-1
19705	ENSG00000169075	0	NA	NA	NA	NA	NA	12527	Z99496.1	processed_pseudogene	bromodomain-containing 7 (BRD7) pseudogene	6	118501430	118502906	1
19706	ENSG00000198523	0	NA	NA	NA	NA	NA	12563	PLN	protein_coding	phospholamban [Source:HGNC Symbol;Acc:HGNC:9080]	6	118548296	118561716	1
19707	ENSG00000217330	0	NA	NA	NA	NA	NA	NA	NA	NA	NA	NA	NA	NA	NA
19708	ENSG00000225549	0	NA	NA	NA	NA	NA	12695	SELENOKP3	transcribed_processed_pseudogene	selenoprotein K pseudogene 3 [Source:HGNC Symbol;Acc:HGNC:53726]	6	118757518	118783420	1
19709	ENSG00000111877	377.262	-0.449217	0.0959673	-4.68093	2.85569e-06	9.65806e-06	12400	MCM9	protein_coding	minichromosome maintenance 9 homologous recombination repair factor [Source:HGNC Symbol;Acc:HGNC:21484]	6	118813442	118935162	-1
19710	ENSG00000111875	1519.58	-0.608079	0.0697218	-8.72151	2.74508e-18	1.89281e-17	12399	ASF1A	protein_coding	anti-silencing function 1A histone chaperone [Source:HGNC Symbol;Acc:HGNC:20995]	6	118894152	118909171	1
19711	ENSG00000253194	0.475522	1.051	2.53535	0.41454	0.678478	NA	12782	AL137009.1	lncRNA	novel transcript, antisense to FAM184A	6	118934770	119182745	1
19712	ENSG00000111879	26.8339	-0.256596	0.319484	-0.803158	0.421883	0.545543	12401	FAM184A	protein_coding	family with sequence similarity 184 member A [Source:HGNC Symbol;Acc:HGNC:20991]	6	118959763	119149387	-1
19713	ENSG00000222649	0	NA	NA	NA	NA	NA	NA	NA	NA	NA	NA	NA	NA	NA
19714	ENSG00000207982	0	NA	NA	NA	NA	NA	NA	NA	NA	NA	NA	NA	NA	NA
19715	ENSG00000220139	0	NA	NA	NA	NA	NA	NA	NA	NA	NA	NA	NA	NA	NA
19716	ENSG00000111885	435.404	0.220412	0.0934508	2.35859	0.0183447	0.0384123	12403	MAN1A1	protein_coding	mannosidase alpha class 1A member 1 [Source:HGNC Symbol;Acc:HGNC:6821]	6	119177205	119349761	-1
19717	ENSG00000216316	0.136162	-0.978211	3.53381	-0.276815	0.781922	NA	12605	AL022722.1	processed_pseudogene	60S Ribosomal Protein L13A (RPL13) pseudogene	6	119269133	119269714	-1
19718	ENSG00000200732	0.343038	1.78257	2.76921	0.643711	0.519763	NA	NA	NA	NA	NA	NA	NA	NA	NA
19719	ENSG00000265725	0	NA	NA	NA	NA	NA	NA	NA	NA	NA	NA	NA	NA	NA
19720	ENSG00000206857	0	NA	NA	NA	NA	NA	NA	NA	NA	NA	NA	NA	NA	NA
19721	ENSG00000200310	0	NA	NA	NA	NA	NA	NA	NA	NA	NA	NA	NA	NA	NA
19722	ENSG00000216710	0	NA	NA	NA	NA	NA	NA	NA	NA	NA	NA	NA	NA	NA
19723	ENSG00000146350	263.879	-0.525078	0.114252	-4.59578	4.31141e-06	1.43305e-05	12499	TBC1D32	protein_coding	TBC1 domain family member 32 [Source:HGNC Symbol;Acc:HGNC:21485]	6	121079494	121334745	-1
19724	ENSG00000206598	0	NA	NA	NA	NA	NA	NA	NA	NA	NA	NA	NA	NA	NA
19725	ENSG00000207403	0	NA	NA	NA	NA	NA	NA	NA	NA	NA	NA	NA	NA	NA
19726	ENSG00000220447	0	NA	NA	NA	NA	NA	NA	NA	NA	NA	NA	NA	NA	NA
19727	ENSG00000272714	0	NA	NA	NA	NA	NA	NA	NA	NA	NA	NA	NA	NA	NA
19728	ENSG00000152661	361.339	-0.621131	0.0899027	-6.90892	4.88354e-12	2.43074e-11	12505	GJA1	protein_coding	gap junction protein alpha 1 [Source:HGNC Symbol;Acc:HGNC:4274]	6	121435595	121449727	1
19729	ENSG00000199458	0	NA	NA	NA	NA	NA	NA	NA	NA	NA	NA	NA	NA	NA
19730	ENSG00000219784	0	NA	NA	NA	NA	NA	NA	NA	NA	NA	NA	NA	NA	NA
19731	ENSG00000201379	0	NA	NA	NA	NA	NA	NA	NA	NA	NA	NA	NA	NA	NA
19732	ENSG00000222659	0	NA	NA	NA	NA	NA	NA	NA	NA	NA	NA	NA	NA	NA
19733	ENSG00000220326	0	NA	NA	NA	NA	NA	NA	NA	NA	NA	NA	NA	NA	NA
19734	ENSG00000218180	0	NA	NA	NA	NA	NA	12627	SLC25A5P7	processed_pseudogene	solute carrier family 25 member 5 pseudogene 7 [Source:HGNC Symbol;Acc:HGNC:513]	6	121653795	121654690	1
19735	ENSG00000219135	0	NA	NA	NA	NA	NA	NA	NA	NA	NA	NA	NA	NA	NA
19736	ENSG00000217139	0.136162	-0.978211	3.53381	-0.276815	0.781922	NA	NA	NA	NA	NA	NA	NA	NA	NA
19737	ENSG00000220184	0	NA	NA	NA	NA	NA	NA	NA	NA	NA	NA	NA	NA	NA
19738	ENSG00000199932	0	NA	NA	NA	NA	NA	NA	NA	NA	NA	NA	NA	NA	NA
19739	ENSG00000025156	535.591	-0.390846	0.0812185	-4.81228	1.49221e-06	5.17202e-06	12368	HSF2	protein_coding	heat shock transcription factor 2 [Source:HGNC Symbol;Acc:HGNC:5225]	6	122399546	122433119	1
19740	ENSG00000279453	31.1215	-0.0968212	0.293776	-0.329575	0.741721	0.817681	12839	Z99129.4	TEC	TEC	6	122436789	122439223	-1
19741	ENSG00000111897	5140.68	-0.536064	0.0556112	-9.6395	5.44551e-22	4.45943e-21	12405	SERINC1	protein_coding	serine incorporator 1 [Source:HGNC Symbol;Acc:HGNC:13464]	6	122443351	122471807	-1
19742	ENSG00000275339	1.75849	-0.667879	1.22248	-0.546332	0.584838	0.691167	12826	Z99129.1	processed_pseudogene	mitogen-activated protein kinase 6 (MAPK6) pseudogene	6	122454358	122454612	1
19743	ENSG00000135549	26.6819	0.581047	0.322591	1.80119	0.0716729	0.127618	12483	PKIB	protein_coding	cAMP-dependent protein kinase inhibitor beta [Source:HGNC Symbol;Acc:HGNC:9018]	6	122471917	122726373	1
19744	ENSG00000279114	2.13742	1.55576	1.18993	1.30744	0.191065	0.292085	12836	Z99129.3	TEC	TEC	6	122471923	122484161	1
19745	ENSG00000277408	0	NA	NA	NA	NA	NA	NA	NA	NA	NA	NA	NA	NA	NA
19746	ENSG00000272472	0.135218	-0.978211	3.53381	-0.276815	0.781922	NA	12820	AL512283.1	lncRNA	novel transcript	6	122643388	122644771	1
19747	ENSG00000240606	0	NA	NA	NA	NA	NA	NA	NA	NA	NA	NA	NA	NA	NA
19748	ENSG00000164434	0.136162	-0.978211	3.53381	-0.276815	0.781922	NA	12520	FABP7	protein_coding	fatty acid binding protein 7 [Source:HGNC Symbol;Acc:HGNC:3562]	6	122779716	122784074	1
19749	ENSG00000172594	357.471	-0.354842	0.0922118	-3.84812	0.000119029	0.000344489	12530	SMPDL3A	protein_coding	sphingomyelin phosphodiesterase acid like 3A [Source:HGNC Symbol;Acc:HGNC:17389]	6	122789049	122809720	1
19750	ENSG00000232362	0.246525	-0.256871	3.13664	-0.0818936	0.934731	NA	12739	ATP5MGP2	processed_pseudogene	ATP synthase membrane subunit g pseudogene 2 [Source:HGNC Symbol;Acc:HGNC:13215]	6	122859678	122859988	-1
19751	ENSG00000146352	0	NA	NA	NA	NA	NA	NA	NA	NA	NA	NA	NA	NA	NA
19752	ENSG00000186439	0.269418	-1.69772	3.0392	-0.558607	0.57643	NA	12545	TRDN	protein_coding	triadin [Source:HGNC Symbol;Acc:HGNC:12261]	6	123216339	123637093	-1
19753	ENSG00000235535	0.226692	1.17978	3.23121	0.36512	0.715022	NA	12758	TRDN-AS1	lncRNA	TRDN antisense RNA 1 [Source:HGNC Symbol;Acc:HGNC:40592]	6	123389421	123510247	1
19754	ENSG00000188580	2.02556	-0.608398	1.14129	-0.533081	0.593977	0.698862	12550	NKAIN2	protein_coding	sodium/potassium transporting ATPase interacting 2 [Source:HGNC Symbol;Acc:HGNC:16443]	6	123804141	124825657	1
19755	ENSG00000237321	0	NA	NA	NA	NA	NA	NA	NA	NA	NA	NA	NA	NA	NA
19756	ENSG00000236548	14.1327	-0.261963	0.428492	-0.611361	0.54096	0.655406	12761	RNF217-AS1	lncRNA	RNF217 antisense RNA 1 (head to head) [Source:HGNC Symbol;Acc:HGNC:50866]	6	124644434	124963165	-1
19757	ENSG00000146373	1286.16	-1.02958	0.0680994	-15.1189	1.21646e-51	2.91687e-50	12500	RNF217	protein_coding	ring finger protein 217 [Source:HGNC Symbol;Acc:HGNC:21487]	6	124962545	125092633	1
19758	ENSG00000111907	744.964	-0.229795	0.07392	-3.10871	0.00187909	0.00468687	12407	TPD52L1	protein_coding	TPD52 like 1 [Source:HGNC Symbol;Acc:HGNC:12006]	6	125119049	125264407	1
19759	ENSG00000111906	922.844	0.0485449	0.0687081	0.706538	0.479853	0.600273	12406	HDDC2	protein_coding	HD domain containing 2 [Source:HGNC Symbol;Acc:HGNC:21078]	6	125219962	125302078	-1
19760	ENSG00000226409	0	NA	NA	NA	NA	NA	NA	NA	NA	NA	NA	NA	NA	NA
19761	ENSG00000237742	0	NA	NA	NA	NA	NA	NA	NA	NA	NA	NA	NA	NA	NA
19762	ENSG00000224506	0	NA	NA	NA	NA	NA	NA	NA	NA	NA	NA	NA	NA	NA
19763	ENSG00000135547	2.05349	0.619849	1.12694	0.550027	0.582301	0.689055	12482	HEY2	protein_coding	hes related family bHLH transcription factor with YRPW motif 2 [Source:HGNC Symbol;Acc:HGNC:4881]	6	125747664	125761269	1
19764	ENSG00000111912	4919.35	-1.09455	0.0591529	-18.5037	1.92694e-76	9.04576e-75	12409	NCOA7	protein_coding	nuclear receptor coactivator 7 [Source:HGNC Symbol;Acc:HGNC:21081]	6	125781161	125932034	1
19765	ENSG00000232131	0	NA	NA	NA	NA	NA	12735	NCOA7-AS1	lncRNA	NCOA7 antisense RNA 1 [Source:HGNC Symbol;Acc:HGNC:40954]	6	125797856	125818858	-1
19766	ENSG00000222445	0.135218	-0.978211	3.53381	-0.276815	0.781922	NA	12684	RN7SKP56	misc_RNA	RN7SK pseudogene 56 [Source:HGNC Symbol;Acc:HGNC:45780]	6	125875168	125875498	1
19767	ENSG00000111911	1306.87	-1.37063	0.0700255	-19.5733	2.61197e-85	1.51733e-83	12408	HINT3	protein_coding	histidine triad nucleotide binding protein 3 [Source:HGNC Symbol;Acc:HGNC:18468]	6	125956770	125980244	1
19768	ENSG00000251920	0	NA	NA	NA	NA	NA	NA	NA	NA	NA	NA	NA	NA	NA
19769	ENSG00000066651	603.184	-0.302333	0.0854555	-3.5379	0.000403325	0.0010976	12379	TRMT11	protein_coding	tRNA methyltransferase 11 homolog [Source:HGNC Symbol;Acc:HGNC:21080]	6	125986479	126203817	1
19770	ENSG00000231842	2.0055	-0.616977	1.23065	-0.501342	0.616131	0.717758	NA	NA	NA	NA	NA	NA	NA	NA
19771	ENSG00000213133	0.479199	1.05995	2.31224	0.458409	0.646658	NA	12589	PPP1R14BP5	processed_pseudogene	protein phosphatase 1 regulatory inhibitor subunit 14B pseudogene 5 [Source:HGNC Symbol;Acc:HGNC:16332]	6	126257921	126258355	-1
19772	ENSG00000203760	243.572	1.58589	0.126397	12.5469	4.1341e-36	6.02688e-35	12572	CENPW	protein_coding	centromere protein W [Source:HGNC Symbol;Acc:HGNC:21488]	6	126340174	126348875	1
19773	ENSG00000207632	0	NA	NA	NA	NA	NA	12586	MIR588	miRNA	microRNA 588 [Source:HGNC Symbol;Acc:HGNC:32844]	6	126484631	126484713	1
19774	ENSG00000201613	0	NA	NA	NA	NA	NA	NA	NA	NA	NA	NA	NA	NA	NA
19775	ENSG00000220548	1.05802	1.54636	1.66539	0.928526	0.353135	0.476711	NA	NA	NA	NA	NA	NA	NA	NA
19776	ENSG00000275953	0.113354	0.464462	3.53381	0.131434	0.895432	NA	NA	NA	NA	NA	NA	NA	NA	NA
19777	ENSG00000217325	3.20475	-1.34788	0.873372	-1.5433	0.122757	0.202864	12618	PRELID1P1	transcribed_processed_pseudogene	PRELI domain containing 1 pseudogene 1 [Source:HGNC Symbol;Acc:HGNC:43886]	6	126643488	126644390	1
19778	ENSG00000217404	0.565694	2.50713	1.98139	1.26534	0.205748	NA	12619	RPS4XP9	processed_pseudogene	ribosomal protein S4X pseudogene 9 [Source:HGNC Symbol;Acc:HGNC:35792]	6	126683036	126683847	1
19779	ENSG00000146374	251.214	-1.96651	0.137597	-14.2917	2.46398e-46	5.12476e-45	12501	RSPO3	protein_coding	R-spondin 3 [Source:HGNC Symbol;Acc:HGNC:20866]	6	127118671	127199481	1
19780	ENSG00000118518	1171.21	-0.964628	0.0716903	-13.4555	2.85824e-41	4.93922e-40	12450	RNF146	protein_coding	ring finger protein 146 [Source:HGNC Symbol;Acc:HGNC:21336]	6	127266610	127288567	1
19781	ENSG00000093144	2065.16	-0.48692	0.0720109	-6.76176	1.36325e-11	6.5851e-11	12391	ECHDC1	protein_coding	ethylmalonyl-CoA decarboxylase 1 [Source:HGNC Symbol;Acc:HGNC:21489]	6	127288712	127343609	-1
19782	ENSG00000251768	7.45844	-1.40746	0.581431	-2.42068	0.0154916	0.0329316	12778	RNA5SP217	rRNA_pseudogene	RNA, 5S ribosomal pseudogene 217 [Source:HGNC Symbol;Acc:HGNC:43117]	6	127317883	127317973	-1
19783	ENSG00000213131	19.9574	-0.604445	0.377376	-1.6017	0.109221	0.183774	12588	YWHAZP4	processed_pseudogene	tyrosine 3-monooxygenase/tryptophan 5-monooxygenase activation protein zeta pseudogene 4 [Source:HGNC Symbol;Acc:HGNC:30851]	6	127355756	127356789	1
19784	ENSG00000220744	1.70041	-1.98538	1.29992	-1.52731	0.126683	0.208125	12681	RPL5P18	processed_pseudogene	ribosomal protein L5 pseudogene 18 [Source:HGNC Symbol;Acc:HGNC:36640]	6	127362513	127363403	1
19785	ENSG00000220522	0.136162	-0.978211	3.53381	-0.276815	0.781922	NA	12675	AL590002.1	processed_pseudogene	cornichon homolog 4 (Drosophila) (CNIH4) pseudogene	6	127416535	127416952	-1
19786	ENSG00000220694	0.769	-1.24759	1.90855	-0.653683	0.513316	NA	12679	AL096711.1	processed_pseudogene	ribosomal protein L17 (RPL17) pseudogene	6	127435636	127436189	1
19787	ENSG00000255330	4.14674	-0.69729	0.777703	-0.896601	0.369932	0.494503	12783	AL096711.2	protein_coding	novel protein	6	127438406	127519001	-1
19788	ENSG00000189367	5.65956	-1.51094	0.690734	-2.18744	0.0287102	0.0573344	12554	KIAA0408	protein_coding	KIAA0408 [Source:HGNC Symbol;Acc:HGNC:21636]	6	127438406	127459389	-1
19789	ENSG00000214338	3.88957	-1.71701	0.861453	-1.99316	0.0462438	0.0870794	12598	SOGA3	protein_coding	SOGA family member 3 [Source:HGNC Symbol;Acc:HGNC:21494]	6	127472794	127519191	-1
19790	ENSG00000184530	21.9066	0.50671	0.345255	1.46764	0.142202	0.229298	12540	C6orf58	protein_coding	chromosome 6 open reading frame 58 [Source:HGNC Symbol;Acc:HGNC:20960]	6	127519455	127591820	1
19791	ENSG00000219284	1.52846	1.46439	1.43391	1.02126	0.307133	0.427422	12649	AL592291.1	unprocessed_pseudogene	novel pseudogene	6	127632958	127635321	-1
19792	ENSG00000218187	1.01644	-0.996676	1.6042	-0.621293	0.534407	0.649947	12628	AL356432.1	processed_pseudogene	transducin (beta)-like 1 X-linked receptor 1 (TBL1XR1) pseudogene	6	127654860	127655278	-1
19793	ENSG00000260212	0.1342	-0.978211	3.53381	-0.276815	0.781922	NA	12787	AL356432.3	unprocessed_pseudogene	transducin (beta)-like 1 X-linked receptor 1 (TBL1XR1) pseudogene	6	127659424	127660338	1
19794	ENSG00000219699	1.4633	-3.29858	1.47424	-2.23748	0.0252548	0.0511386	12654	AL356432.2	unprocessed_pseudogene	transducin (beta)-like 1 X-linked receptor 1 (TBL1XR1) pseudogene	6	127659690	127660579	-1
19795	ENSG00000281248	0.382687	-0.981988	2.73172	-0.359476	0.719239	NA	12845	LINC02536	lncRNA	long intergenic non-protein coding RNA 2536 [Source:HGNC Symbol;Acc:HGNC:53570]	6	127664554	127681555	1
19796	ENSG00000172673	0.76816	-1.25498	1.81882	-0.689995	0.490197	NA	12531	THEMIS	protein_coding	thymocyte selection associated [Source:HGNC Symbol;Acc:HGNC:21569]	6	127708072	127918631	-1
19797	ENSG00000274493	0	NA	NA	NA	NA	NA	NA	NA	NA	NA	NA	NA	NA	NA
19798	ENSG00000152894	4289.31	-0.755754	0.0675328	-11.1909	4.51698e-29	5.05841e-28	12506	PTPRK	protein_coding	protein tyrosine phosphatase receptor type K [Source:HGNC Symbol;Acc:HGNC:9674]	6	127968779	128520674	-1
19799	ENSG00000227945	0.607733	0.319476	2.05694	0.155316	0.876572	NA	12711	AL590006.1	lncRNA	novel transcript, antisense to PTPRK	6	128027886	128085248	1
19800	ENSG00000224733	0.113354	0.464462	3.53381	0.131434	0.895432	NA	12691	AL034349.1	lncRNA	novel transcript, antisense to PTPRK	6	128500527	128501176	1
19801	ENSG00000213130	0.245582	-0.256871	3.14093	-0.0817818	0.93482	NA	NA	NA	NA	NA	NA	NA	NA	NA
19802	ENSG00000206982	0	NA	NA	NA	NA	NA	NA	NA	NA	NA	NA	NA	NA	NA
19803	ENSG00000220110	0	NA	NA	NA	NA	NA	NA	NA	NA	NA	NA	NA	NA	NA
19804	ENSG00000202200	0	NA	NA	NA	NA	NA	NA	NA	NA	NA	NA	NA	NA	NA
19805	ENSG00000196569	65.4082	0.368122	0.206102	1.78612	0.0740802	0.131291	12556	LAMA2	protein_coding	laminin subunit alpha 2 [Source:HGNC Symbol;Acc:HGNC:6482]	6	128883141	129516569	1
19806	ENSG00000220884	0.135459	-0.978211	3.53381	-0.276815	0.781922	NA	13145	MESTP1	processed_pseudogene	mesoderm specific transcript pseudogene 1 [Source:HGNC Symbol;Acc:HGNC:29660]	6	128928995	128929988	-1
19807	ENSG00000219642	5.42475	0.0121677	0.71027	0.0171311	0.986332	0.991351	13132	BMPR1AP1	processed_pseudogene	bone morphogenetic protein receptor type 1A pseudogene 1 [Source:HGNC Symbol;Acc:HGNC:21742]	6	129157523	129159120	-1
19808	ENSG00000252554	0	NA	NA	NA	NA	NA	NA	NA	NA	NA	NA	NA	NA	NA
19809	ENSG00000233351	0.873388	-0.695805	1.80307	-0.385901	0.69957	NA	13227	AL356124.2	lncRNA	novel transcript	6	129479615	129481410	-1
19810	ENSG00000226149	2.97889	1.10273	0.919395	1.19941	0.23037	0.340331	13169	AL356124.1	lncRNA	novel transcript	6	129439485	129576047	-1
19811	ENSG00000146376	1981.94	0.237585	0.077213	3.077	0.00209095	0.00518249	12966	ARHGAP18	protein_coding	Rho GTPase activating protein 18 [Source:HGNC Symbol;Acc:HGNC:21035]	6	129576132	129710177	-1
19812	ENSG00000218689	0	NA	NA	NA	NA	NA	NA	NA	NA	NA	NA	NA	NA	NA
19813	ENSG00000219666	0	NA	NA	NA	NA	NA	NA	NA	NA	NA	NA	NA	NA	NA
19814	ENSG00000218725	0	NA	NA	NA	NA	NA	NA	NA	NA	NA	NA	NA	NA	NA
19815	ENSG00000219302	0	NA	NA	NA	NA	NA	NA	NA	NA	NA	NA	NA	NA	NA
19816	ENSG00000203756	0	NA	NA	NA	NA	NA	NA	NA	NA	NA	NA	NA	NA	NA
19817	ENSG00000198945	308.026	-0.230356	0.105232	-2.18904	0.028594	0.0571322	13052	L3MBTL3	protein_coding	L3MBTL histone methyl-lysine binding protein 3 [Source:HGNC Symbol;Acc:HGNC:23035]	6	130013699	130141451	1
19818	ENSG00000227678	2.04196	1.01381	1.15941	0.874418	0.38189	0.506251	13182	AL355581.1	lncRNA	novel transcript, antisense to L3MBTL3	6	130133410	130146179	-1
19819	ENSG00000164483	2.48506	1.04812	1.09844	0.954191	0.339987	0.462882	12999	SAMD3	protein_coding	sterile alpha motif domain containing 3 [Source:HGNC Symbol;Acc:HGNC:21574]	6	130144315	130365425	-1
19820	ENSG00000164484	267.204	-0.648983	0.107674	-6.02729	1.66727e-09	7.08691e-09	13000	TMEM200A	protein_coding	transmembrane protein 200A [Source:HGNC Symbol;Acc:HGNC:21075]	6	130365734	130443063	1
19821	ENSG00000202438	0	NA	NA	NA	NA	NA	NA	NA	NA	NA	NA	NA	NA	NA
19822	ENSG00000229923	0	NA	NA	NA	NA	NA	NA	NA	NA	NA	NA	NA	NA	NA
19823	ENSG00000256162	0.226692	1.17978	3.23121	0.36512	0.715022	NA	13284	SMLR1	protein_coding	small leucine rich protein 1 [Source:HGNC Symbol;Acc:HGNC:44670]	6	130827406	130837135	1
19824	ENSG00000079819	2706.64	0.38187	0.069711	5.4779	4.3041e-08	1.67027e-07	12876	EPB41L2	protein_coding	erythrocyte membrane protein band 4.1 like 2 [Source:HGNC Symbol;Acc:HGNC:3379]	6	130839347	131063322	-1
19825	ENSG00000118507	195.147	-0.44647	0.129722	-3.44174	0.000577979	0.00154159	12922	AKAP7	protein_coding	A-kinase anchoring protein 7 [Source:HGNC Symbol;Acc:HGNC:377]	6	131135467	131283535	1
